## Supplementary material for "Investigating tissue-relevant causal molecular mechanisms of complex traits using probabilistic TWAS analysis": Supplmentary Table 3: 808295_file03 (part 114 of 204)

Trait_Gene_Tissue_Combination	Number_of_eQTL_Signal_Clusters	Posterior_Expected_Number_of_eQTLs	Strong_eQTL_Signal_Clusters_(_PIP_>_0.50_)	Estimated_Effect	Standard_Error	I2_Statistic
UKB_20002_1265_self_reported_migraine_ENSG00000239467.5_Pituitary	2	0.788	1	-0.358	0.289	0.000
UKB_20002_1265_self_reported_migraine_ENSG00000239467.5_Brain_Putamen_basal_ganglia	3	1.707	2	-0.293	0.216	0.000
UKB_20002_1265_self_reported_migraine_ENSG00000239467.5_Colon_Sigmoid	2	0.933	1	-0.353	0.269	0.000
UKB_20002_1265_self_reported_migraine_ENSG00000239467.5_Brain_Cerebellum	2	0.806	1	-0.315	0.270	0.000
UKB_20002_1265_self_reported_migraine_ENSG00000204334.7_Brain_Amygdala	3	1.028	1	-0.294	0.199	0.000
UKB_20002_1265_self_reported_migraine_ENSG00000204334.7_Brain_Substantia_nigra	3	0.835	1	0.025	0.349	0.000
UKB_20002_1265_self_reported_migraine_ENSG00000204334.7_Skin_Sun_Exposed	3	1.016	1	0.303	0.237	0.000
UKB_20002_1265_self_reported_migraine_ENSG00000204334.7_Artery_Coronary	3	1.068	1	0.794	0.227	0.000
UKB_20002_1265_self_reported_migraine_ENSG00000204334.7_Brain_Caudate_basal_ganglia	3	1.012	1	-0.277	0.213	0.000
UKB_20002_1265_self_reported_migraine_ENSG00000204334.7_Artery_Tibial	4	2.156	2	0.356	0.100	0.885
UKB_20002_1265_self_reported_migraine_ENSG00000204334.7_Testis	2	0.908	1	0.022	0.162	0.000
UKB_20002_1265_self_reported_migraine_ENSG00000204334.7_Brain_Spinal_cord_cervical_c-1	3	1.031	1	0.015	0.254	0.000
UKB_20002_1265_self_reported_migraine_ENSG00000204334.7_Nerve_Tibial	3	1.906	2	-0.220	0.167	0.000
UKB_20002_1265_self_reported_migraine_ENSG00000204334.7_Brain_Hypothalamus	3	1.037	1	0.005	0.233	0.000
UKB_20002_1265_self_reported_migraine_ENSG00000204334.7_Lung	3	1.024	1	-0.116	0.251	0.000
UKB_20002_1265_self_reported_migraine_ENSG00000204334.7_Brain_Nucleus_accumbens_basal_ganglia	3	0.887	1	-0.345	0.291	0.000
UKB_20002_1265_self_reported_migraine_ENSG00000204334.7_Brain_Hippocampus	3	0.814	1	0.018	0.302	0.000
UKB_20002_1265_self_reported_migraine_ENSG00000204334.7_Skin_Not_Sun_Exposed	3	0.753	1	0.402	0.325	0.000
UKB_20002_1265_self_reported_migraine_ENSG00000204334.7_Brain_Frontal_Cortex_BA9	2	0.701	1	0.001	0.358	0.000
UKB_20002_1265_self_reported_migraine_ENSG00000204334.7_Stomach	3	1.131	1	0.008	0.250	0.000
UKB_20002_1265_self_reported_migraine_ENSG00000204334.7_Heart_Atrial_Appendage	5	2.224	2	0.098	0.106	0.041
UKB_20002_1265_self_reported_migraine_ENSG00000204334.7_Heart_Left_Ventricle	3	1.046	1	0.003	0.191	0.000
UKB_20002_1265_self_reported_migraine_ENSG00000204334.7_Brain_Cerebellar_Hemisphere	3	0.949	1	-0.115	0.247	0.000
UKB_20002_1265_self_reported_migraine_ENSG00000204334.7_Pituitary	3	0.889	1	0.023	0.297	0.000
UKB_20002_1265_self_reported_migraine_ENSG00000204334.7_Thyroid	3	0.778	1	0.355	0.312	0.000
UKB_20002_1265_self_reported_migraine_ENSG00000204334.7_Minor_Salivary_Gland	2	0.741	1	0.014	0.317	0.000
UKB_20002_1265_self_reported_migraine_ENSG00000204334.7_Vagina	2	0.618	1	-0.118	0.253	0.000
UKB_20002_1265_self_reported_migraine_ENSG00000204334.7_Cells_Cultured_fibroblasts	4	2.580	3	0.137	0.163	0.000
UKB_20002_1265_self_reported_migraine_ENSG00000204334.7_Artery_Aorta	3	1.203	1	0.721	0.184	0.000
UKB_20002_1265_self_reported_migraine_ENSG00000204334.7_Brain_Anterior_cingulate_cortex_BA24	3	0.939	1	-0.294	0.264	0.000
UKB_20002_1265_self_reported_migraine_ENSG00000204334.7_Pancreas	3	1.016	1	-0.001	0.172	0.000
UKB_20002_1265_self_reported_migraine_ENSG00000204334.7_Esophagus_Gastroesophageal_Junction	3	1.014	1	0.019	0.285	0.000
UKB_20002_1265_self_reported_migraine_ENSG00000123384.13_Artery_Coronary	2	0.961	1	2.207	0.611	0.000
UKB_20002_1265_self_reported_migraine_ENSG00000123384.13_Brain_Cerebellum	2	0.789	1	-0.527	0.281	0.000
UKB_20002_1265_self_reported_migraine_ENSG00000123384.13_Artery_Tibial	2	1.006	1	1.008	0.146	0.000
UKB_20002_1265_self_reported_migraine_ENSG00000123384.13_Skin_Sun_Exposed	3	1.074	1	1.651	0.374	0.000
UKB_20002_1265_self_reported_migraine_ENSG00000123384.13_Testis	3	1.070	1	2.201	0.742	0.000
UKB_20002_1265_self_reported_migraine_ENSG00000123384.13_Skin_Not_Sun_Exposed	3	0.988	1	0.407	0.224	0.000
UKB_20002_1265_self_reported_migraine_ENSG00000123384.13_Heart_Atrial_Appendage	2	0.862	1	2.404	0.797	0.000
UKB_20002_1265_self_reported_migraine_ENSG00000123384.13_Colon_Transverse	3	1.116	1	-0.607	0.143	0.000
UKB_20002_1265_self_reported_migraine_ENSG00000123384.13_Artery_Aorta	2	1.012	1	1.188	0.188	0.000
UKB_20002_1265_self_reported_migraine_ENSG00000213281.4_Esophagus_Mucosa	2	0.934	1	0.892	0.284	0.000
UKB_20002_1265_self_reported_migraine_ENSG00000213281.4_Brain_Hippocampus	3	1.047	1	0.007	0.218	0.000
UKB_20002_1265_self_reported_migraine_ENSG00000213281.4_Skin_Sun_Exposed	2	0.647	1	0.986	0.392	0.000
UKB_20002_1265_self_reported_migraine_ENSG00000166888.11_Brain_Putamen_basal_ganglia	3	1.105	1	-0.779	0.278	0.000
UKB_20002_1265_self_reported_migraine_ENSG00000166888.11_Brain_Cerebellar_Hemisphere	3	1.027	1	-0.413	0.158	0.000
UKB_20002_1265_self_reported_migraine_ENSG00000166888.11_Heart_Left_Ventricle	3	1.857	2	-0.522	0.179	0.567
UKB_20002_1265_self_reported_migraine_ENSG00000166888.11_Brain_Cerebellum	3	1.083	1	-0.519	0.203	0.000
UKB_20002_1265_self_reported_migraine_ENSG00000166888.11_Colon_Sigmoid	3	0.736	1	-2.084	0.841	0.000
UKB_20002_1265_self_reported_migraine_ENSG00000166888.11_Brain_Anterior_cingulate_cortex_BA24	5	0.798	1	-0.961	0.421	0.000
UKB_20002_1265_self_reported_migraine_ENSG00000166888.11_Brain_Cortex	3	1.091	1	-1.848	0.661	0.000
UKB_20002_1265_self_reported_migraine_ENSG00000166888.11_Esophagus_Gastroesophageal_Junction	2	0.632	1	-2.925	1.190	0.000
UKB_20002_1265_self_reported_migraine_ENSG00000166888.11_Cells_Cultured_fibroblasts	3	1.119	1	-0.265	0.179	0.000
UKB_20002_1265_self_reported_migraine_ENSG00000166888.11_Artery_Aorta	3	0.980	1	-2.546	0.843	0.000
UKB_20002_1265_self_reported_migraine_ENSG00000166888.11_Brain_Caudate_basal_ganglia	3	0.770	1	-2.466	0.996	0.000
UKB_20002_1265_self_reported_migraine_ENSG00000166888.11_Muscle_Skeletal	3	1.017	1	-0.548	0.227	0.000
UKB_20002_1265_self_reported_migraine_ENSG00000166888.11_Esophagus_Muscularis	2	1.007	1	-2.015	0.503	0.000
UKB_20002_1265_self_reported_migraine_ENSG00000166888.11_Brain_Amygdala	2	0.715	1	-0.891	0.378	0.000
UKB_20002_1265_self_reported_migraine_ENSG00000166888.11_Esophagus_Mucosa	3	1.184	1	0.824	0.217	0.000
UKB_20002_1265_self_reported_migraine_ENSG00000166888.11_Skin_Not_Sun_Exposed	3	1.003	1	0.273	0.238	0.000
UKB_20002_1265_self_reported_migraine_ENSG00000166888.11_Adrenal_Gland	3	0.758	1	-2.802	0.974	0.000
UKB_20002_1265_self_reported_migraine_ENSG00000166888.11_Brain_Frontal_Cortex_BA9	4	1.545	1	-0.626	0.211	0.000
UKB_20002_1265_self_reported_migraine_ENSG00000152661.7_Nerve_Tibial	3	1.926	2	0.170	0.125	0.838
UKB_20002_1265_self_reported_migraine_ENSG00000152661.7_Skin_Sun_Exposed	4	1.978	2	-0.317	0.110	0.000
UKB_20002_1265_self_reported_migraine_ENSG00000152661.7_Brain_Substantia_nigra	3	0.851	1	-0.551	0.285	0.000
UKB_20002_1265_self_reported_migraine_ENSG00000152661.7_Artery_Tibial	3	0.957	1	1.263	0.345	0.000
UKB_20002_1265_self_reported_migraine_ENSG00000152661.7_Prostate	3	0.784	1	-0.135	0.356	0.000
UKB_20002_1265_self_reported_migraine_ENSG00000152661.7_Artery_Aorta	4	1.993	2	0.105	0.147	0.000
UKB_20002_1265_self_reported_migraine_ENSG00000152661.7_Cells_Cultured_fibroblasts	4	1.602	2	0.220	0.148	0.000
UKB_20002_1265_self_reported_migraine_ENSG00000152661.7_Esophagus_Mucosa	4	1.948	2	-0.344	0.114	0.147
UKB_20002_1265_self_reported_migraine_ENSG00000152661.7_Pancreas	3	0.694	1	0.211	0.375	0.000
UKB_20002_1265_self_reported_migraine_ENSG00000152661.7_Skin_Not_Sun_Exposed	5	3.055	3	-0.317	0.121	0.542
UKB_20002_1265_self_reported_migraine_ENSG00000144481.16_Brain_Cerebellum	3	1.166	1	-0.196	0.245	0.000
UKB_20002_1265_self_reported_migraine_ENSG00000144481.16_Brain_Caudate_basal_ganglia	3	0.897	1	-0.917	0.359	0.000
UKB_20002_1265_self_reported_migraine_ENSG00000144481.16_Testis	3	1.206	1	0.000	0.080	0.000
UKB_20002_1265_self_reported_migraine_ENSG00000259592.1_Esophagus_Muscularis	3	1.103	1	-0.494	0.277	0.000
UKB_20002_1265_self_reported_migraine_ENSG00000259592.1_Skin_Sun_Exposed	4	1.826	2	-0.233	0.129	0.000
UKB_20002_1265_self_reported_migraine_ENSG00000259592.1_Artery_Tibial	3	0.896	1	-0.488	0.280	0.000
UKB_20002_1265_self_reported_migraine_ENSG00000259592.1_Adipose_Subcutaneous	3	1.013	1	-0.464	0.259	0.000
UKB_20002_1265_self_reported_migraine_ENSG00000259592.1_Muscle_Skeletal	2	0.783	1	-0.547	0.316	0.000
UKB_20002_1265_self_reported_migraine_ENSG00000259592.1_Heart_Left_Ventricle	2	0.604	1	-1.387	0.629	0.000
UKB_20002_1265_self_reported_migraine_ENSG00000259592.1_Pituitary	3	1.022	1	-0.985	0.343	0.000
UKB_20002_1265_self_reported_migraine_ENSG00000259592.1_Thyroid	3	1.063	1	-0.384	0.196	0.000
UKB_20002_1265_self_reported_migraine_ENSG00000259592.1_Uterus	2	0.818	1	-0.539	0.324	0.000
UKB_20002_1265_self_reported_migraine_ENSG00000259592.1_Artery_Aorta	3	0.654	1	-0.692	0.436	0.000
UKB_20002_1265_self_reported_migraine_ENSG00000259592.1_Colon_Transverse	2	0.729	1	-1.294	0.547	0.000
UKB_20002_1265_self_reported_migraine_ENSG00000229105.1_Testis	4	2.040	2	-0.204	0.079	0.489
UKB_20002_1265_self_reported_migraine_ENSG00000278480.1_Brain_Cerebellar_Hemisphere	4	1.826	2	-0.713	0.202	0.028
UKB_20002_1265_self_reported_migraine_ENSG00000278480.1_Stomach	3	1.213	1	-0.699	0.282	0.000
UKB_20002_1265_self_reported_migraine_ENSG00000278480.1_Brain_Cerebellum	3	1.795	2	-0.604	0.183	0.000
UKB_20002_1265_self_reported_migraine_ENSG00000198765.11_Skin_Sun_Exposed	3	0.781	1	-1.379	0.560	0.000
UKB_20002_1265_self_reported_migraine_ENSG00000198765.11_Breast_Mammary_Tissue	3	0.973	1	-0.204	0.282	0.000
UKB_20002_1265_self_reported_migraine_ENSG00000198765.11_Adipose_Subcutaneous	3	1.000	1	-0.197	0.286	0.000
UKB_20002_1265_self_reported_migraine_ENSG00000071909.18_Testis	3	0.991	1	0.703	0.297	0.000
UKB_20002_1265_self_reported_migraine_ENSG00000071909.18_Nerve_Tibial	3	1.104	1	-0.186	0.128	0.000
UKB_20002_1265_self_reported_migraine_ENSG00000071909.18_Pituitary	4	2.032	2	0.077	0.084	0.000
UKB_20002_1265_self_reported_migraine_ENSG00000071909.18_Thyroid	4	1.803	2	-0.255	0.204	0.000
UKB_20002_1265_self_reported_migraine_ENSG00000071909.18_Small_Intestine_Terminal_Ileum	2	1.013	1	0.022	0.141	0.000
UKB_20002_1265_self_reported_migraine_ENSG00000071909.18_Skin_Sun_Exposed	4	1.933	2	0.145	0.127	0.166
UKB_20002_1265_self_reported_migraine_ENSG00000071909.18_Artery_Tibial	4	2.044	2	0.351	0.065	0.000
UKB_20002_1265_self_reported_migraine_ENSG00000071909.18_Cells_Cultured_fibroblasts	2	1.009	1	0.371	0.130	0.000
UKB_20002_1265_self_reported_migraine_ENSG00000071909.18_Pancreas	4	2.441	2	-0.069	0.148	0.000
UKB_20002_1265_self_reported_migraine_ENSG00000071909.18_Spleen	3	1.287	1	0.010	0.070	0.000
UKB_20002_1265_self_reported_migraine_ENSG00000071909.18_Skin_Not_Sun_Exposed	4	2.416	2	0.119	0.107	0.390
UKB_20002_1265_self_reported_migraine_ENSG00000171729.13_Adipose_Visceral_Omentum	3	1.100	1	-0.265	0.176	0.000
UKB_20002_1265_self_reported_migraine_ENSG00000171729.13_Artery_Tibial	4	2.129	2	-0.441	0.148	0.778
UKB_20002_1265_self_reported_migraine_ENSG00000171729.13_Brain_Caudate_basal_ganglia	3	1.080	1	-0.179	0.257	0.000
UKB_20002_1265_self_reported_migraine_ENSG00000171729.13_Testis	3	1.042	1	-0.330	0.270	0.000
UKB_20002_1265_self_reported_migraine_ENSG00000171729.13_Nerve_Tibial	4	1.975	2	-0.218	0.125	0.385
UKB_20002_1265_self_reported_migraine_ENSG00000171729.13_Skin_Not_Sun_Exposed	4	2.846	3	-0.125	0.051	0.327
UKB_20002_1265_self_reported_migraine_ENSG00000171729.13_Brain_Nucleus_accumbens_basal_ganglia	3	0.994	1	-0.055	0.200	0.000
UKB_20002_1265_self_reported_migraine_ENSG00000171729.13_Spleen	3	1.093	1	0.033	0.181	0.000
UKB_20002_1265_self_reported_migraine_ENSG00000171729.13_Colon_Transverse	5	3.211	3	-0.497	0.138	0.442
UKB_20002_1265_self_reported_migraine_ENSG00000171729.13_Stomach	3	0.777	1	-0.488	0.349	0.000
UKB_20002_1265_self_reported_migraine_ENSG00000171729.13_Brain_Cerebellum	3	1.138	1	0.098	0.209	0.000
UKB_20002_1265_self_reported_migraine_ENSG00000171729.13_Colon_Sigmoid	4	1.929	2	-0.615	0.166	0.344
UKB_20002_1265_self_reported_migraine_ENSG00000171729.13_Thyroid	3	1.175	1	-0.197	0.129	0.000
UKB_20002_1265_self_reported_migraine_ENSG00000171729.13_Heart_Left_Ventricle	3	1.160	2	-0.259	0.222	0.000
UKB_20002_1265_self_reported_migraine_ENSG00000171729.13_Liver	2	0.880	1	-0.097	0.353	0.000
UKB_20002_1265_self_reported_migraine_ENSG00000171729.13_Uterus	3	1.025	1	-0.335	0.227	0.000
UKB_20002_1265_self_reported_migraine_ENSG00000171729.13_Brain_Anterior_cingulate_cortex_BA24	3	0.805	1	-0.306	0.268	0.000
UKB_20002_1265_self_reported_migraine_ENSG00000171729.13_Prostate	3	1.049	1	-0.386	0.266	0.000
UKB_20002_1265_self_reported_migraine_ENSG00000171729.13_Artery_Coronary	3	0.743	1	0.381	0.241	0.000
UKB_20002_1265_self_reported_migraine_ENSG00000171729.13_Ovary	3	1.139	2	-0.173	0.149	0.000
UKB_20002_1265_self_reported_migraine_ENSG00000171729.13_Esophagus_Muscularis	4	1.348	1	-0.119	0.077	0.000
UKB_20002_1265_self_reported_migraine_ENSG00000171729.13_Skin_Sun_Exposed	5	2.950	3	-0.091	0.048	0.343
UKB_20002_1265_self_reported_migraine_ENSG00000171729.13_Lung	3	0.936	1	-0.121	0.270	0.000
UKB_20002_1265_self_reported_migraine_ENSG00000171729.13_Cells_EBV-transformed_lymphocytes	4	1.324	1	0.242	0.241	0.000
UKB_20002_1265_self_reported_migraine_ENSG00000171729.13_Adrenal_Gland	5	2.756	3	-0.224	0.100	0.000
UKB_20002_1265_self_reported_migraine_ENSG00000171729.13_Brain_Hippocampus	4	1.921	2	-0.529	0.237	0.000
UKB_20002_1265_self_reported_migraine_ENSG00000171729.13_Esophagus_Mucosa	6	3.925	4	-0.258	0.110	0.000
UKB_20002_1265_self_reported_migraine_ENSG00000171729.13_Breast_Mammary_Tissue	4	1.281	1	-0.360	0.245	0.000
UKB_20002_1265_self_reported_migraine_ENSG00000171729.13_Brain_Cerebellar_Hemisphere	3	0.986	1	0.129	0.302	0.000
UKB_20002_1265_self_reported_migraine_ENSG00000171729.13_Pituitary	3	1.121	1	-0.073	0.145	0.000
UKB_20002_1265_self_reported_migraine_ENSG00000171729.13_Whole_Blood	5	2.751	3	0.269	0.119	0.480
UKB_20002_1265_self_reported_migraine_ENSG00000171729.13_Esophagus_Gastroesophageal_Junction	3	1.239	1	-0.205	0.135	0.000
UKB_20002_1265_self_reported_migraine_ENSG00000171729.13_Cells_Cultured_fibroblasts	3	1.271	1	-0.326	0.227	0.000
UKB_20002_1265_self_reported_migraine_ENSG00000171729.13_Artery_Aorta	4	2.864	3	-0.035	0.169	0.710
UKB_20002_1265_self_reported_migraine_ENSG00000112137.17_Adrenal_Gland	2	0.861	1	0.149	0.189	0.000
UKB_20002_1265_self_reported_migraine_ENSG00000112137.17_Skin_Not_Sun_Exposed	3	2.007	2	0.090	0.143	0.682
UKB_20002_1265_self_reported_migraine_ENSG00000112137.17_Brain_Nucleus_accumbens_basal_ganglia	3	1.126	1	0.175	0.203	0.000
UKB_20002_1265_self_reported_migraine_ENSG00000112137.17_Heart_Atrial_Appendage	3	2.012	2	-0.015	0.110	0.000
UKB_20002_1265_self_reported_migraine_ENSG00000112137.17_Colon_Transverse	3	1.061	1	0.160	0.196	0.000
UKB_20002_1265_self_reported_migraine_ENSG00000112137.17_Artery_Coronary	2	1.004	1	1.210	0.251	0.000
UKB_20002_1265_self_reported_migraine_ENSG00000112137.17_Muscle_Skeletal	2	0.843	1	0.249	0.198	0.000
UKB_20002_1265_self_reported_migraine_ENSG00000112137.17_Artery_Tibial	4	2.075	2	0.462	0.071	0.687
UKB_20002_1265_self_reported_migraine_ENSG00000112137.17_Esophagus_Muscularis	3	1.038	1	0.167	0.199	0.000
UKB_20002_1265_self_reported_migraine_ENSG00000112137.17_Skin_Sun_Exposed	3	0.972	1	0.325	0.192	0.000
UKB_20002_1265_self_reported_migraine_ENSG00000112137.17_Brain_Substantia_nigra	2	0.969	1	-0.138	0.218	0.000
UKB_20002_1265_self_reported_migraine_ENSG00000112137.17_Lung	2	0.825	1	0.163	0.199	0.000
UKB_20002_1265_self_reported_migraine_ENSG00000112137.17_Brain_Spinal_cord_cervical_c-1	3	0.901	1	0.479	0.225	0.000
UKB_20002_1265_self_reported_migraine_ENSG00000112137.17_Nerve_Tibial	3	1.566	2	0.189	0.086	0.000
UKB_20002_1265_self_reported_migraine_ENSG00000112137.17_Brain_Cortex	3	0.809	1	0.206	0.205	0.000
UKB_20002_1265_self_reported_migraine_ENSG00000112137.17_Cells_Cultured_fibroblasts	4	2.959	3	0.199	0.116	0.348
UKB_20002_1265_self_reported_migraine_ENSG00000112137.17_Artery_Aorta	3	1.102	1	0.840	0.145	0.000
UKB_20002_1265_self_reported_migraine_ENSG00000112137.17_Adipose_Subcutaneous	3	1.101	1	0.143	0.177	0.000
UKB_20002_1265_self_reported_migraine_ENSG00000112137.17_Brain_Cerebellar_Hemisphere	3	0.919	1	0.484	0.284	0.000
UKB_20002_1265_self_reported_migraine_ENSG00000112137.17_Thyroid	3	1.074	1	0.257	0.204	0.000
UKB_20002_1265_self_reported_migraine_ENSG00000112137.17_Whole_Blood	4	2.139	2	-0.088	0.092	0.671
UKB_20002_1265_self_reported_migraine_ENSG00000243927.5_Nerve_Tibial	4	2.525	3	-0.256	0.107	0.000
UKB_20002_1265_self_reported_migraine_ENSG00000243927.5_Whole_Blood	3	1.495	1	0.495	0.166	0.000
UKB_20002_1265_self_reported_migraine_ENSG00000243927.5_Artery_Tibial	3	0.745	1	-0.807	0.287	0.000
UKB_20002_1265_self_reported_migraine_ENSG00000243927.5_Skin_Sun_Exposed	3	1.040	1	-0.155	0.163	0.000
UKB_20002_1265_self_reported_migraine_ENSG00000243927.5_Small_Intestine_Terminal_Ileum	3	1.249	1	0.009	0.179	0.000
UKB_20002_1265_self_reported_migraine_ENSG00000243927.5_Spleen	3	1.020	1	-0.021	0.211	0.000
UKB_20002_1265_self_reported_migraine_ENSG00000243927.5_Heart_Atrial_Appendage	3	0.752	1	0.293	0.221	0.000
UKB_20002_1265_self_reported_migraine_ENSG00000243927.5_Artery_Aorta	3	1.162	1	-0.735	0.189	0.000
UKB_20002_1265_self_reported_migraine_ENSG00000243927.5_Cells_Cultured_fibroblasts	3	1.180	1	0.345	0.137	0.000
UKB_20002_1265_self_reported_migraine_ENSG00000243927.5_Skin_Not_Sun_Exposed	3	1.729	2	-0.309	0.184	0.000
UKB_20002_1265_self_reported_migraine_ENSG00000112214.10_Artery_Tibial	2	0.942	1	-1.213	0.360	0.000
UKB_20002_1265_self_reported_migraine_ENSG00000112214.10_Artery_Coronary	2	0.570	1	-1.792	0.689	0.000
UKB_20002_1265_self_reported_migraine_ENSG00000112214.10_Artery_Aorta	2	0.988	1	-0.967	0.253	0.000
UKB_20002_1265_self_reported_migraine_ENSG00000112214.10_Heart_Left_Ventricle	2	1.003	1	0.794	0.234	0.000
UKB_20002_1265_self_reported_migraine_ENSG00000112214.10_Brain_Putamen_basal_ganglia	3	1.488	2	-0.589	0.213	0.775
UKB_20002_1265_self_reported_migraine_ENSG00000112214.10_Brain_Anterior_cingulate_cortex_BA24	2	0.672	1	-1.712	0.628	0.000
UKB_20002_1265_self_reported_migraine_ENSG00000204424.9_Skin_Sun_Exposed	2	0.525	1	-1.178	0.455	0.000
UKB_20002_1265_self_reported_migraine_ENSG00000204424.9_Skin_Not_Sun_Exposed	2	0.632	1	-1.168	0.446	0.000
UKB_20002_1265_self_reported_migraine_ENSG00000204424.9_Testis	3	0.977	1	0.665	0.309	0.000
UKB_20002_1265_self_reported_migraine_ENSG00000204424.9_Esophagus_Mucosa	3	0.965	1	-0.724	0.279	0.000
UKB_20002_1265_self_reported_migraine_ENSG00000204424.9_Thyroid	2	0.773	1	0.989	0.505	0.000
UKB_20002_1265_self_reported_migraine_ENSG00000166881.9_Skin_Not_Sun_Exposed	7	3.772	3	-0.316	0.109	0.748
UKB_20002_1265_self_reported_migraine_ENSG00000166881.9_Heart_Atrial_Appendage	3	0.936	1	-0.198	0.169	0.000
UKB_20002_1265_self_reported_migraine_ENSG00000166881.9_Spleen	3	0.934	1	-0.301	0.163	0.000
UKB_20002_1265_self_reported_migraine_ENSG00000166881.9_Esophagus_Mucosa	3	2.020	2	-0.781	0.211	0.000
UKB_20002_1265_self_reported_migraine_ENSG00000166881.9_Esophagus_Muscularis	7	5.175	6	-0.280	0.110	0.768
UKB_20002_1265_self_reported_migraine_ENSG00000166881.9_Skin_Sun_Exposed	6	3.985	4	-0.244	0.114	0.831
UKB_20002_1265_self_reported_migraine_ENSG00000166881.9_Adipose_Visceral_Omentum	7	3.649	3	-0.182	0.089	0.000
UKB_20002_1265_self_reported_migraine_ENSG00000166881.9_Artery_Tibial	5	3.047	3	-0.192	0.094	0.820
UKB_20002_1265_self_reported_migraine_ENSG00000166881.9_Muscle_Skeletal	7	2.965	3	-0.313	0.114	0.680
UKB_20002_1265_self_reported_migraine_ENSG00000166881.9_Nerve_Tibial	5	2.875	3	-0.391	0.108	0.586
UKB_20002_1265_self_reported_migraine_ENSG00000166881.9_Lung	3	1.505	1	-0.155	0.112	0.000
UKB_20002_1265_self_reported_migraine_ENSG00000166881.9_Cells_Cultured_fibroblasts	4	2.116	2	-0.222	0.165	0.000
UKB_20002_1265_self_reported_migraine_ENSG00000166881.9_Artery_Aorta	4	2.007	2	-0.176	0.152	0.000
UKB_20002_1265_self_reported_migraine_ENSG00000166881.9_Pancreas	4	1.156	1	0.009	0.147	0.000
UKB_20002_1265_self_reported_migraine_ENSG00000166881.9_Brain_Cortex	3	0.866	1	-0.204	0.174	0.000
UKB_20002_1265_self_reported_migraine_ENSG00000166881.9_Breast_Mammary_Tissue	3	1.466	1	-0.237	0.126	0.000
UKB_20002_1265_self_reported_migraine_ENSG00000166881.9_Adipose_Subcutaneous	4	1.933	2	-0.069	0.079	0.000
UKB_20002_1265_self_reported_migraine_ENSG00000166881.9_Heart_Left_Ventricle	3	1.053	1	-0.010	0.172	0.000
UKB_20002_1265_self_reported_migraine_ENSG00000166881.9_Whole_Blood	3	0.768	1	-1.000	0.300	0.000
UKB_20002_1265_self_reported_migraine_ENSG00000166881.9_Pituitary	4	1.060	1	-0.295	0.159	0.000
UKB_20002_1265_self_reported_migraine_ENSG00000166881.9_Brain_Cerebellar_Hemisphere	3	1.047	1	-0.096	0.198	0.000
UKB_20002_1265_self_reported_migraine_ENSG00000166881.9_Thyroid	4	2.703	3	-0.149	0.074	0.000
UKB_20002_1265_self_reported_migraine_ENSG00000014123.9_Cells_Cultured_fibroblasts	3	0.961	1	-2.264	0.729	0.000
UKB_20002_1265_self_reported_migraine_ENSG00000014123.9_Pancreas	3	1.001	1	1.166	0.336	0.000
UKB_20002_1265_self_reported_migraine_ENSG00000014123.9_Brain_Anterior_cingulate_cortex_BA24	2	0.846	1	2.143	0.671	0.000
UKB_20002_1265_self_reported_migraine_ENSG00000014123.9_Brain_Cortex	2	0.842	1	1.504	0.516	0.000
UKB_20002_1265_self_reported_migraine_ENSG00000014123.9_Liver	2	0.993	1	0.297	0.214	0.000
UKB_20002_1265_self_reported_migraine_ENSG00000014123.9_Heart_Left_Ventricle	3	0.946	1	0.850	0.414	0.000
UKB_20002_1265_self_reported_migraine_ENSG00000014123.9_Whole_Blood	3	1.060	1	1.408	0.313	0.000
UKB_20002_1265_self_reported_migraine_ENSG00000014123.9_Thyroid	3	0.826	1	1.492	0.573	0.000
UKB_20002_1265_self_reported_migraine_ENSG00000014123.9_Brain_Cerebellar_Hemisphere	2	0.955	1	0.970	0.252	0.000
UKB_20002_1265_self_reported_migraine_ENSG00000014123.9_Adipose_Subcutaneous	4	1.321	1	1.951	0.567	0.000
UKB_20002_1265_self_reported_migraine_ENSG00000014123.9_Brain_Cerebellum	2	0.940	1	0.806	0.196	0.000
UKB_20002_1265_self_reported_migraine_ENSG00000014123.9_Colon_Transverse	3	1.571	2	0.320	0.202	0.568
UKB_20002_1265_self_reported_migraine_ENSG00000014123.9_Spleen	3	1.174	1	1.585	0.564	0.000
UKB_20002_1265_self_reported_migraine_ENSG00000014123.9_Nerve_Tibial	3	1.326	1	0.839	0.207	0.000
UKB_20002_1265_self_reported_migraine_ENSG00000014123.9_Testis	3	0.879	1	-1.405	0.461	0.000
UKB_20002_1265_self_reported_migraine_ENSG00000014123.9_Lung	3	0.963	1	1.941	0.618	0.000
UKB_20002_1265_self_reported_migraine_ENSG00000014123.9_Skin_Sun_Exposed	2	0.704	1	1.775	0.770	0.000
UKB_20002_1265_self_reported_migraine_ENSG00000014123.9_Esophagus_Muscularis	2	0.795	1	-0.387	0.230	0.000
UKB_20002_1265_self_reported_migraine_ENSG00000014123.9_Small_Intestine_Terminal_Ileum	2	0.618	1	2.558	0.924	0.000
UKB_20002_1265_self_reported_migraine_ENSG00000014123.9_Muscle_Skeletal	3	0.847	1	0.393	0.302	0.000
UKB_20002_1265_self_reported_migraine_ENSG00000014123.9_Artery_Tibial	3	1.242	1	1.049	0.200	0.000
UKB_20002_1265_self_reported_migraine_ENSG00000014123.9_Adipose_Visceral_Omentum	2	0.849	1	0.371	0.300	0.000
UKB_20002_1265_self_reported_migraine_ENSG00000014123.9_Artery_Coronary	3	0.985	1	1.847	0.719	0.000
UKB_20002_1265_self_reported_migraine_ENSG00000116604.17_Heart_Atrial_Appendage	3	1.014	1	1.333	0.395	0.000
UKB_20002_1265_self_reported_migraine_ENSG00000116604.17_Cells_Cultured_fibroblasts	2	0.919	1	-1.103	0.383	0.000
UKB_20002_1265_self_reported_migraine_ENSG00000116604.17_Nerve_Tibial	3	1.025	1	0.998	0.251	0.000
UKB_20002_1265_self_reported_migraine_ENSG00000116604.17_Heart_Left_Ventricle	2	1.019	1	1.025	0.260	0.000
UKB_20002_1265_self_reported_migraine_ENSG00000116604.17_Artery_Tibial	3	1.383	1	0.488	0.131	0.000
UKB_20002_1265_self_reported_migraine_ENSG00000116604.17_Brain_Caudate_basal_ganglia	3	1.058	1	-0.369	0.271	0.000
UKB_20002_1265_self_reported_migraine_ENSG00000116604.17_Muscle_Skeletal	3	1.004	1	0.968	0.240	0.000
UKB_20002_1265_self_reported_migraine_ENSG00000116604.17_Brain_Substantia_nigra	2	0.934	1	-1.110	0.372	0.000
UKB_20002_1265_self_reported_migraine_ENSG00000184350.9_Brain_Cerebellum	3	1.199	1	0.634	0.228	0.000
UKB_20002_1265_self_reported_migraine_ENSG00000184350.9_Brain_Caudate_basal_ganglia	3	0.665	1	-0.320	0.380	0.000
UKB_20002_1265_self_reported_migraine_ENSG00000184350.9_Colon_Sigmoid	3	1.295	2	-0.013	0.231	0.427
UKB_20002_1265_self_reported_migraine_ENSG00000184350.9_Esophagus_Muscularis	3	1.393	1	-0.770	0.244	0.000
UKB_20002_1265_self_reported_migraine_ENSG00000184350.9_Brain_Cerebellar_Hemisphere	3	0.600	1	1.817	0.669	0.000
UKB_20002_1265_self_reported_migraine_ENSG00000184350.9_Thyroid	4	2.839	3	-0.264	0.094	0.557
UKB_20002_1265_self_reported_migraine_ENSG00000184350.9_Testis	3	0.771	1	-1.374	0.554	0.000
UKB_20002_1265_self_reported_migraine_ENSG00000224017.1_Adrenal_Gland	3	1.213	1	-0.003	0.162	0.000
UKB_20002_1265_self_reported_migraine_ENSG00000224017.1_Vagina	2	0.635	1	0.441	0.284	0.000
UKB_20002_1265_self_reported_migraine_ENSG00000184350.9_Whole_Blood	6	4.098	4	-0.315	0.060	0.789
UKB_20002_1265_self_reported_migraine_ENSG00000224017.1_Artery_Tibial	3	0.621	1	-0.004	0.229	0.000
UKB_20002_1265_self_reported_migraine_ENSG00000224017.1_Artery_Aorta	3	1.029	1	-0.859	0.178	0.000
UKB_20002_1265_self_reported_migraine_ENSG00000184350.9_Brain_Hippocampus	3	0.846	1	1.409	0.585	0.000
UKB_20002_1265_self_reported_migraine_ENSG00000184350.9_Spleen	3	1.540	2	-0.174	0.084	0.616
UKB_20002_1265_self_reported_migraine_ENSG00000184350.9_Esophagus_Gastroesophageal_Junction	3	1.341	1	-0.964	0.314	0.000
UKB_20002_1265_self_reported_migraine_ENSG00000156398.12_Colon_Sigmoid	3	1.274	1	-0.656	0.197	0.000
UKB_20002_1265_self_reported_migraine_ENSG00000156398.12_Brain_Cerebellum	2	0.999	1	0.002	0.181	0.000
UKB_20002_1265_self_reported_migraine_ENSG00000156398.12_Adipose_Subcutaneous	3	1.993	2	-0.421	0.126	0.394
UKB_20002_1265_self_reported_migraine_ENSG00000156398.12_Heart_Left_Ventricle	3	1.178	1	-0.510	0.144	0.000
UKB_20002_1265_self_reported_migraine_ENSG00000156398.12_Thyroid	5	1.971	2	-0.363	0.098	0.000
UKB_20002_1265_self_reported_migraine_ENSG00000156398.12_Kidney_Cortex	3	1.154	1	-0.718	0.284	0.000
UKB_20002_1265_self_reported_migraine_ENSG00000156398.12_Liver	2	1.005	1	-0.554	0.159	0.000
UKB_20002_1265_self_reported_migraine_ENSG00000156398.12_Brain_Anterior_cingulate_cortex_BA24	2	0.824	1	-0.483	0.271	0.000
UKB_20002_1265_self_reported_migraine_ENSG00000156398.12_Adipose_Visceral_Omentum	4	2.396	2	-0.418	0.089	0.000
UKB_20002_1265_self_reported_migraine_ENSG00000156398.12_Artery_Tibial	4	1.786	2	-0.085	0.270	0.000
UKB_20002_1265_self_reported_migraine_ENSG00000156398.12_Testis	3	1.206	1	-0.004	0.188	0.000
UKB_20002_1265_self_reported_migraine_ENSG00000156398.12_Nerve_Tibial	3	2.019	2	0.043	0.077	0.817
UKB_20002_1265_self_reported_migraine_ENSG00000156398.12_Skin_Not_Sun_Exposed	3	1.986	2	-0.357	0.088	0.000
UKB_20002_1265_self_reported_migraine_ENSG00000156398.12_Stomach	4	1.699	2	-0.561	0.129	0.000
UKB_20002_1265_self_reported_migraine_ENSG00000156398.12_Spleen	3	1.298	1	-0.504	0.142	0.000
UKB_20002_1265_self_reported_migraine_ENSG00000156398.12_Colon_Transverse	4	1.680	2	-0.300	0.090	0.643
UKB_20002_1265_self_reported_migraine_ENSG00000156398.12_Breast_Mammary_Tissue	3	1.931	2	-0.487	0.156	0.585
UKB_20002_1265_self_reported_migraine_ENSG00000156398.12_Whole_Blood	3	1.643	2	-0.495	0.149	0.134
UKB_20002_1265_self_reported_migraine_ENSG00000156398.12_Brain_Cerebellar_Hemisphere	4	2.150	2	-0.004	0.128	0.000
UKB_20002_1265_self_reported_migraine_ENSG00000156398.12_Pituitary	3	1.199	1	-0.627	0.224	0.000
UKB_20002_1265_self_reported_migraine_ENSG00000156398.12_Cells_Cultured_fibroblasts	3	2.013	2	-0.274	0.059	0.000
UKB_20002_1265_self_reported_migraine_ENSG00000156398.12_Artery_Aorta	3	1.408	1	-0.357	0.176	0.000
UKB_20002_1265_self_reported_migraine_ENSG00000156398.12_Brain_Cortex	3	1.028	1	-0.002	0.181	0.000
UKB_20002_1265_self_reported_migraine_ENSG00000156398.12_Pancreas	4	2.530	3	-0.259	0.072	0.000
UKB_20002_1265_self_reported_migraine_ENSG00000156398.12_Small_Intestine_Terminal_Ileum	3	1.100	1	-0.384	0.103	0.000
UKB_20002_1265_self_reported_migraine_ENSG00000156398.12_Esophagus_Muscularis	3	1.169	1	-0.662	0.219	0.000
UKB_20002_1265_self_reported_migraine_ENSG00000156398.12_Brain_Substantia_nigra	3	0.858	1	-0.056	0.274	0.000
UKB_20002_1265_self_reported_migraine_ENSG00000156398.12_Skin_Sun_Exposed	4	2.068	2	-0.342	0.098	0.361
UKB_20002_1265_self_reported_migraine_ENSG00000156398.12_Artery_Coronary	3	0.834	1	-0.847	0.306	0.000
UKB_20002_1265_self_reported_migraine_ENSG00000156398.12_Prostate	3	1.661	2	-0.553	0.222	0.742
UKB_20002_1265_self_reported_migraine_ENSG00000156398.12_Muscle_Skeletal	4	1.470	1	-0.356	0.156	0.000
UKB_20002_1265_self_reported_migraine_ENSG00000156398.12_Cells_EBV-transformed_lymphocytes	3	1.687	2	-0.311	0.082	0.000
UKB_20002_1265_self_reported_migraine_ENSG00000156398.12_Lung	3	1.983	2	-0.339	0.084	0.000
UKB_20002_1265_self_reported_migraine_ENSG00000156398.12_Adrenal_Gland	2	0.538	1	-0.608	0.265	0.000
UKB_20002_1265_self_reported_migraine_ENSG00000156398.12_Heart_Atrial_Appendage	3	1.653	2	-0.547	0.199	0.000
UKB_20002_1265_self_reported_migraine_ENSG00000156398.12_Esophagus_Mucosa	3	1.994	2	-0.205	0.053	0.000
UKB_20002_1265_self_reported_migraine_ENSG00000237770.2_Testis	3	1.042	1	0.835	0.223	0.000
UKB_20002_1265_self_reported_migraine_ENSG00000128683.13_Breast_Mammary_Tissue	3	0.988	1	0.345	0.249	0.000
UKB_20002_1265_self_reported_migraine_ENSG00000128683.13_Brain_Cerebellum	3	0.771	1	-0.081	0.248	0.000
UKB_20002_1265_self_reported_migraine_ENSG00000128683.13_Adipose_Subcutaneous	3	1.022	1	0.155	0.106	0.000
UKB_20002_1265_self_reported_migraine_ENSG00000128683.13_Colon_Sigmoid	3	1.084	1	0.280	0.196	0.000
UKB_20002_1265_self_reported_migraine_ENSG00000128683.13_Pituitary	3	1.293	2	0.113	0.170	0.000
UKB_20002_1265_self_reported_migraine_ENSG00000128683.13_Thyroid	4	1.711	2	0.096	0.069	0.000
UKB_20002_1265_self_reported_migraine_ENSG00000128683.13_Whole_Blood	5	2.923	3	-0.001	0.081	0.000
UKB_20002_1265_self_reported_migraine_ENSG00000128683.13_Vagina	2	0.945	1	0.338	0.239	0.000
UKB_20002_1265_self_reported_migraine_ENSG00000128683.13_Pancreas	4	1.697	2	0.263	0.185	0.000
UKB_20002_1265_self_reported_migraine_ENSG00000128683.13_Esophagus_Gastroesophageal_Junction	3	1.090	1	0.248	0.197	0.000
UKB_20002_1265_self_reported_migraine_ENSG00000128683.13_Cells_Cultured_fibroblasts	3	1.779	2	0.114	0.093	0.000
UKB_20002_1265_self_reported_migraine_ENSG00000128683.13_Artery_Aorta	7	3.696	4	0.403	0.097	0.255
UKB_20002_1265_self_reported_migraine_ENSG00000128683.13_Prostate	3	1.266	1	0.185	0.128	0.000
UKB_20002_1265_self_reported_migraine_ENSG00000128683.13_Artery_Coronary	4	1.701	2	0.594	0.155	0.000
UKB_20002_1265_self_reported_migraine_ENSG00000128683.13_Adipose_Visceral_Omentum	3	1.896	2	0.106	0.101	0.033
UKB_20002_1265_self_reported_migraine_ENSG00000128683.13_Artery_Tibial	6	4.569	5	0.251	0.057	0.375
UKB_20002_1265_self_reported_migraine_ENSG00000128683.13_Esophagus_Muscularis	3	1.075	1	0.201	0.139	0.000
UKB_20002_1265_self_reported_migraine_ENSG00000128683.13_Small_Intestine_Terminal_Ileum	3	1.039	1	0.321	0.234	0.000
UKB_20002_1265_self_reported_migraine_ENSG00000128683.13_Skin_Sun_Exposed	4	2.130	2	0.122	0.083	0.000
UKB_20002_1265_self_reported_migraine_ENSG00000128683.13_Lung	4	1.714	2	0.123	0.084	0.000
UKB_20002_1265_self_reported_migraine_ENSG00000128683.13_Nerve_Tibial	4	1.643	2	-0.005	0.179	0.000
UKB_20002_1265_self_reported_migraine_ENSG00000128683.13_Skin_Not_Sun_Exposed	4	2.173	2	0.134	0.091	0.000
UKB_20002_1265_self_reported_migraine_ENSG00000128683.13_Adrenal_Gland	4	1.633	2	0.014	0.047	0.333
UKB_20002_1265_self_reported_migraine_ENSG00000128683.13_Esophagus_Mucosa	4	2.712	3	0.067	0.050	0.000
UKB_20002_1265_self_reported_migraine_ENSG00000128683.13_Spleen	3	1.164	1	0.366	0.272	0.000
UKB_20002_1265_self_reported_migraine_ENSG00000128683.13_Colon_Transverse	3	1.105	1	0.279	0.196	0.000
UKB_20002_1265_self_reported_migraine_ENSG00000128683.13_Stomach	3	1.085	1	0.291	0.205	0.000
UKB_20002_1265_self_reported_migraine_ENSG00000255552.7_Esophagus_Mucosa	3	1.102	1	-0.584	0.165	0.000
UKB_20002_1265_self_reported_migraine_ENSG00000255552.7_Skin_Not_Sun_Exposed	2	0.956	1	-0.756	0.347	0.000
UKB_20002_1265_self_reported_migraine_ENSG00000232458.1_Artery_Aorta	4	2.470	3	-0.312	0.168	0.799
UKB_20002_1265_self_reported_migraine_ENSG00000232458.1_Artery_Tibial	3	1.691	2	-0.266	0.234	0.000
UKB_20002_1309_self_reported_osteoporosis_ENSG00000232284.7_Skin_Sun_Exposed	2	0.614	1	0.524	0.403	0.000
UKB_20002_1309_self_reported_osteoporosis_ENSG00000232284.7_Esophagus_Muscularis	3	1.046	1	-0.105	0.182	0.000
UKB_20002_1309_self_reported_osteoporosis_ENSG00000232284.7_Adipose_Subcutaneous	2	0.709	1	-0.032	0.324	0.000
UKB_20002_1309_self_reported_osteoporosis_ENSG00000232284.7_Nerve_Tibial	3	0.952	1	0.433	0.343	0.000
UKB_20002_1309_self_reported_osteoporosis_ENSG00000232284.7_Testis	3	1.053	1	-0.110	0.203	0.000
UKB_20002_1309_self_reported_osteoporosis_ENSG00000232284.7_Whole_Blood	4	1.784	2	-0.130	0.106	0.000
UKB_20002_1309_self_reported_osteoporosis_ENSG00000232284.7_Cells_Cultured_fibroblasts	3	0.971	1	-0.035	0.301	0.000
UKB_20002_1309_self_reported_osteoporosis_ENSG00000232284.7_Colon_Transverse	2	1.014	1	-0.668	0.159	0.000
UKB_20002_1309_self_reported_osteoporosis_ENSG00000232284.7_Esophagus_Gastroesophageal_Junction	3	1.098	1	-0.092	0.166	0.000
UKB_20002_1309_self_reported_osteoporosis_ENSG00000170374.5_Thyroid	4	2.613	3	-0.317	0.140	0.297
UKB_20002_1309_self_reported_osteoporosis_ENSG00000170374.5_Testis	3	1.107	1	0.269	0.058	0.000
UKB_20002_1309_self_reported_osteoporosis_ENSG00000170374.5_Adipose_Subcutaneous	4	1.463	1	-0.176	0.231	0.000
UKB_20002_1309_self_reported_osteoporosis_ENSG00000170374.5_Breast_Mammary_Tissue	2	0.871	1	0.095	0.215	0.000
UKB_20002_1309_self_reported_osteoporosis_ENSG00000164761.8_Heart_Atrial_Appendage	2	0.998	1	-0.811	0.234	0.000
UKB_20002_1309_self_reported_osteoporosis_ENSG00000164761.8_Esophagus_Mucosa	3	0.850	1	-1.172	0.471	0.000
UKB_20002_1309_self_reported_osteoporosis_ENSG00000164761.8_Colon_Transverse	4	1.269	1	-0.514	0.239	0.000
UKB_20002_1309_self_reported_osteoporosis_ENSG00000164761.8_Skin_Not_Sun_Exposed	3	1.266	2	-0.501	0.240	0.000
UKB_20002_1309_self_reported_osteoporosis_ENSG00000164761.8_Adrenal_Gland	3	0.774	1	-1.197	0.527	0.000
UKB_20002_1309_self_reported_osteoporosis_ENSG00000164761.8_Brain_Frontal_Cortex_BA9	2	0.641	1	1.206	0.548	0.000
UKB_20002_1309_self_reported_osteoporosis_ENSG00000164761.8_Cells_EBV-transformed_lymphocytes	2	0.844	1	-0.989	0.415	0.000
UKB_20002_1309_self_reported_osteoporosis_ENSG00000164761.8_Nerve_Tibial	3	1.845	2	0.015	0.177	0.000
UKB_20002_1309_self_reported_osteoporosis_ENSG00000164761.8_Lung	4	1.833	2	0.008	0.184	0.000
UKB_20002_1309_self_reported_osteoporosis_ENSG00000164761.8_Esophagus_Muscularis	3	0.747	1	0.322	0.208	0.000
UKB_20002_1309_self_reported_osteoporosis_ENSG00000164761.8_Artery_Coronary	3	0.963	1	-0.062	0.218	0.000
UKB_20002_1309_self_reported_osteoporosis_ENSG00000164761.8_Ovary	2	0.676	1	-1.183	0.521	0.000
UKB_20002_1309_self_reported_osteoporosis_ENSG00000164761.8_Adipose_Visceral_Omentum	3	1.396	1	0.018	0.199	0.000
UKB_20002_1309_self_reported_osteoporosis_ENSG00000164761.8_Cells_Cultured_fibroblasts	4	1.919	2	0.081	0.094	0.267
UKB_20002_1309_self_reported_osteoporosis_ENSG00000164761.8_Artery_Aorta	3	1.067	1	0.425	0.344	0.000
UKB_20002_1309_self_reported_osteoporosis_ENSG00000164761.8_Brain_Cortex	3	0.909	1	1.157	0.464	0.000
UKB_20002_1309_self_reported_osteoporosis_ENSG00000164761.8_Pancreas	3	1.090	1	0.267	0.190	0.000
UKB_20002_1309_self_reported_osteoporosis_ENSG00000164761.8_Brain_Anterior_cingulate_cortex_BA24	3	0.721	1	1.221	0.517	0.000
UKB_20002_1309_self_reported_osteoporosis_ENSG00000164761.8_Kidney_Cortex	3	0.856	1	-1.116	0.425	0.000
UKB_20002_1309_self_reported_osteoporosis_ENSG00000164761.8_Heart_Left_Ventricle	3	1.867	2	-0.635	0.196	0.366
UKB_20002_1309_self_reported_osteoporosis_ENSG00000164761.8_Thyroid	3	1.133	1	0.149	0.189	0.000
UKB_20002_1309_self_reported_osteoporosis_ENSG00000164761.8_Adipose_Subcutaneous	3	1.052	1	0.015	0.142	0.000
UKB_20002_1309_self_reported_osteoporosis_ENSG00000110075.14_Whole_Blood	3	1.577	2	0.561	0.158	0.799
UKB_20002_1309_self_reported_osteoporosis_ENSG00000110075.14_Brain_Hypothalamus	2	0.969	1	0.457	0.231	0.000
UKB_20002_1309_self_reported_osteoporosis_ENSG00000110075.14_Pituitary	3	0.948	1	1.574	0.498	0.000
UKB_20002_1309_self_reported_osteoporosis_ENSG00000110075.14_Brain_Putamen_basal_ganglia	3	0.710	1	1.832	0.617	0.000
UKB_20002_1309_self_reported_osteoporosis_ENSG00000110075.14_Thyroid	2	0.904	1	1.236	0.306	0.000
UKB_20002_1309_self_reported_osteoporosis_ENSG00000110075.14_Colon_Sigmoid	2	0.839	1	-0.782	0.353	0.000
UKB_20002_1309_self_reported_osteoporosis_ENSG00000110075.14_Prostate	2	0.717	1	1.895	0.686	0.000
UKB_20002_1309_self_reported_osteoporosis_ENSG00000182544.8_Nerve_Tibial	3	1.471	1	0.102	0.218	0.000
UKB_20002_1309_self_reported_osteoporosis_ENSG00000110075.14_Breast_Mammary_Tissue	3	0.950	1	1.316	0.515	0.000
UKB_20002_1309_self_reported_osteoporosis_ENSG00000110075.14_Ovary	2	0.917	1	1.437	0.386	0.000
UKB_20002_1309_self_reported_osteoporosis_ENSG00000110075.14_Artery_Tibial	3	0.757	1	1.619	0.740	0.000
UKB_20002_1309_self_reported_osteoporosis_ENSG00000110075.14_Stomach	3	1.031	1	1.395	0.461	0.000
UKB_20002_1309_self_reported_osteoporosis_ENSG00000110075.14_Artery_Aorta	2	0.615	1	2.094	0.867	0.000
UKB_20002_1309_self_reported_osteoporosis_ENSG00000110075.14_Spleen	2	0.666	1	1.821	0.737	0.000
UKB_20002_1309_self_reported_osteoporosis_ENSG00000110075.14_Skin_Not_Sun_Exposed	3	0.822	1	1.665	0.653	0.000
UKB_20002_1309_self_reported_osteoporosis_ENSG00000182544.8_Brain_Hippocampus	3	0.833	1	1.405	0.535	0.000
UKB_20002_1309_self_reported_osteoporosis_ENSG00000182544.8_Skin_Not_Sun_Exposed	3	1.002	1	0.814	0.287	0.000
UKB_20002_1309_self_reported_osteoporosis_ENSG00000182544.8_Adrenal_Gland	3	1.202	1	0.817	0.225	0.000
UKB_20002_1309_self_reported_osteoporosis_ENSG00000182544.8_Brain_Frontal_Cortex_BA9	3	1.702	2	0.556	0.200	0.734
UKB_20002_1309_self_reported_osteoporosis_ENSG00000182544.8_Stomach	3	1.110	1	1.469	0.557	0.000
UKB_20002_1309_self_reported_osteoporosis_ENSG00000182544.8_Heart_Atrial_Appendage	3	1.001	1	1.649	0.867	0.000
UKB_20002_1309_self_reported_osteoporosis_ENSG00000182544.8_Esophagus_Mucosa	3	1.224	1	1.415	0.524	0.000
UKB_20002_1309_self_reported_osteoporosis_ENSG00000182544.8_Colon_Transverse	3	0.851	1	1.448	0.601	0.000
UKB_20002_1309_self_reported_osteoporosis_ENSG00000182544.8_Esophagus_Muscularis	3	1.073	1	0.116	0.216	0.000
UKB_20002_1309_self_reported_osteoporosis_ENSG00000182544.8_Skin_Sun_Exposed	3	1.057	1	1.203	0.421	0.000
UKB_20002_1309_self_reported_osteoporosis_ENSG00000182544.8_Artery_Coronary	3	0.679	1	0.147	0.314	0.000
UKB_20002_1309_self_reported_osteoporosis_ENSG00000182544.8_Prostate	2	1.003	1	1.047	0.323	0.000
UKB_20002_1309_self_reported_osteoporosis_ENSG00000182544.8_Adipose_Visceral_Omentum	4	2.274	2	0.241	0.121	0.877
UKB_20002_1309_self_reported_osteoporosis_ENSG00000182544.8_Muscle_Skeletal	3	1.252	1	1.106	0.352	0.000
UKB_20002_1309_self_reported_osteoporosis_ENSG00000182544.8_Testis	3	0.957	1	1.330	0.492	0.000
UKB_20002_1309_self_reported_osteoporosis_ENSG00000182544.8_Brain_Hypothalamus	3	0.825	1	1.531	0.598	0.000
UKB_20002_1309_self_reported_osteoporosis_ENSG00000182544.8_Lung	3	1.067	1	0.120	0.257	0.000
UKB_20002_1309_self_reported_osteoporosis_ENSG00000182544.8_Cells_Cultured_fibroblasts	2	0.877	1	0.129	0.285	0.000
UKB_20002_1309_self_reported_osteoporosis_ENSG00000182544.8_Artery_Aorta	3	1.197	1	0.100	0.216	0.000
UKB_20002_1309_self_reported_osteoporosis_ENSG00000182544.8_Pancreas	2	1.019	1	0.812	0.223	0.000
UKB_20002_1309_self_reported_osteoporosis_ENSG00000182544.8_Brain_Anterior_cingulate_cortex_BA24	3	0.866	1	1.422	0.528	0.000
UKB_20002_1309_self_reported_osteoporosis_ENSG00000182544.8_Brain_Cortex	2	0.988	1	1.248	0.426	0.000
UKB_20002_1309_self_reported_osteoporosis_ENSG00000182544.8_Esophagus_Gastroesophageal_Junction	3	1.154	1	0.288	0.223	0.000
UKB_20002_1309_self_reported_osteoporosis_ENSG00000182544.8_Breast_Mammary_Tissue	3	0.980	1	0.131	0.285	0.000
UKB_20002_1309_self_reported_osteoporosis_ENSG00000182544.8_Adipose_Subcutaneous	3	1.772	2	0.451	0.181	0.808
UKB_20002_1309_self_reported_osteoporosis_ENSG00000182544.8_Whole_Blood	3	1.010	1	0.995	0.300	0.000
UKB_20002_1309_self_reported_osteoporosis_ENSG00000182544.8_Heart_Left_Ventricle	3	0.893	1	1.610	0.657	0.000
UKB_20002_1309_self_reported_osteoporosis_ENSG00000182544.8_Brain_Putamen_basal_ganglia	3	0.781	1	1.612	0.654	0.000
UKB_20002_1309_self_reported_osteoporosis_ENSG00000182544.8_Brain_Cerebellar_Hemisphere	2	0.572	1	1.720	0.739	0.000
UKB_20002_1309_self_reported_osteoporosis_ENSG00000182544.8_Thyroid	4	2.059	2	0.184	0.195	0.594
UKB_20002_1309_self_reported_osteoporosis_ENSG00000260808.1_Skin_Not_Sun_Exposed	2	0.765	1	1.844	0.643	0.000
UKB_20002_1309_self_reported_osteoporosis_ENSG00000260808.1_Adipose_Subcutaneous	3	0.854	1	-1.390	0.662	0.000
UKB_20002_1309_self_reported_osteoporosis_ENSG00000260808.1_Whole_Blood	2	0.936	1	0.270	0.123	0.000
UKB_20002_1309_self_reported_osteoporosis_ENSG00000260808.1_Nerve_Tibial	3	1.139	1	-1.246	0.413	0.000
UKB_20002_1309_self_reported_osteoporosis_ENSG00000260808.1_Esophagus_Gastroesophageal_Junction	2	0.726	1	-2.179	0.908	0.000
UKB_20002_1309_self_reported_osteoporosis_ENSG00000184508.10_Artery_Aorta	3	1.220	1	0.898	0.370	0.000
UKB_20002_1309_self_reported_osteoporosis_ENSG00000184508.10_Cells_Cultured_fibroblasts	3	1.164	1	0.788	0.302	0.000
UKB_20002_1309_self_reported_osteoporosis_ENSG00000184508.10_Brain_Cortex	3	0.863	1	0.964	0.455	0.000
UKB_20002_1309_self_reported_osteoporosis_ENSG00000184508.10_Pancreas	4	1.804	2	0.522	0.174	0.000
UKB_20002_1309_self_reported_osteoporosis_ENSG00000184508.10_Minor_Salivary_Gland	3	1.063	1	0.724	0.269	0.000
UKB_20002_1309_self_reported_osteoporosis_ENSG00000184508.10_Heart_Left_Ventricle	2	0.883	1	0.905	0.378	0.000
UKB_20002_1309_self_reported_osteoporosis_ENSG00000184508.10_Thyroid	3	1.836	2	0.473	0.123	0.000
UKB_20002_1309_self_reported_osteoporosis_ENSG00000184508.10_Brain_Cerebellar_Hemisphere	2	0.954	1	0.749	0.317	0.000
UKB_20002_1309_self_reported_osteoporosis_ENSG00000184508.10_Adipose_Subcutaneous	3	1.856	2	0.595	0.161	0.000
UKB_20002_1309_self_reported_osteoporosis_ENSG00000184508.10_Breast_Mammary_Tissue	4	1.948	2	0.668	0.179	0.000
UKB_20002_1309_self_reported_osteoporosis_ENSG00000184508.10_Stomach	3	0.857	1	1.073	0.555	0.000
UKB_20002_1309_self_reported_osteoporosis_ENSG00000184508.10_Esophagus_Mucosa	3	1.079	1	0.668	0.242	0.000
UKB_20002_1309_self_reported_osteoporosis_ENSG00000184508.10_Heart_Atrial_Appendage	3	1.668	2	0.801	0.233	0.000
UKB_20002_1309_self_reported_osteoporosis_ENSG00000184508.10_Brain_Nucleus_accumbens_basal_ganglia	3	0.922	1	1.021	0.463	0.000
UKB_20002_1309_self_reported_osteoporosis_ENSG00000184508.10_Brain_Frontal_Cortex_BA9	4	1.008	1	0.880	0.418	0.000
UKB_20002_1309_self_reported_osteoporosis_ENSG00000184508.10_Skin_Not_Sun_Exposed	3	2.011	2	0.499	0.128	0.000
UKB_20002_1309_self_reported_osteoporosis_ENSG00000184508.10_Nerve_Tibial	2	1.011	1	0.499	0.170	0.000
UKB_20002_1309_self_reported_osteoporosis_ENSG00000184508.10_Skin_Sun_Exposed	4	2.131	2	0.491	0.125	0.000
UKB_20002_1309_self_reported_osteoporosis_ENSG00000184508.10_Muscle_Skeletal	3	0.839	1	0.986	0.444	0.000
UKB_20002_1309_self_reported_osteoporosis_ENSG00000184508.10_Prostate	3	1.066	1	0.661	0.238	0.000
UKB_20002_1309_self_reported_osteoporosis_ENSG00000184508.10_Adipose_Visceral_Omentum	3	1.602	2	0.462	0.128	0.000
UKB_20002_1309_self_reported_osteoporosis_ENSG00000174136.11_Esophagus_Mucosa	5	3.041	3	-0.271	0.122	0.683
UKB_20002_1309_self_reported_osteoporosis_ENSG00000174136.11_Spleen	3	1.468	2	-0.135	0.144	0.774
UKB_20002_1309_self_reported_osteoporosis_ENSG00000174136.11_Heart_Atrial_Appendage	3	1.403	1	-0.821	0.241	0.000
UKB_20002_1309_self_reported_osteoporosis_ENSG00000174136.11_Brain_Hippocampus	5	2.973	4	-0.114	0.114	0.479
UKB_20002_1309_self_reported_osteoporosis_ENSG00000174136.11_Brain_Nucleus_accumbens_basal_ganglia	2	0.701	1	-0.669	0.324	0.000
UKB_20002_1309_self_reported_osteoporosis_ENSG00000174136.11_Brain_Frontal_Cortex_BA9	3	0.716	1	-0.524	0.239	0.000
UKB_20002_1309_self_reported_osteoporosis_ENSG00000174136.11_Nerve_Tibial	2	0.981	1	-0.551	0.255	0.000
UKB_20002_1309_self_reported_osteoporosis_ENSG00000174136.11_Brain_Hypothalamus	3	1.173	1	0.135	0.185	0.000
UKB_20002_1309_self_reported_osteoporosis_ENSG00000174136.11_Brain_Spinal_cord_cervical_c-1	3	0.937	1	0.131	0.309	0.000
UKB_20002_1309_self_reported_osteoporosis_ENSG00000174136.11_Lung	3	1.000	1	0.096	0.199	0.000
UKB_20002_1309_self_reported_osteoporosis_ENSG00000174136.11_Skin_Sun_Exposed	3	0.956	1	-0.622	0.283	0.000
UKB_20002_1309_self_reported_osteoporosis_ENSG00000174136.11_Brain_Amygdala	2	0.615	1	0.182	0.312	0.000
UKB_20002_1309_self_reported_osteoporosis_ENSG00000174136.11_Esophagus_Muscularis	3	1.650	2	-0.278	0.132	0.136
UKB_20002_1309_self_reported_osteoporosis_ENSG00000174136.11_Muscle_Skeletal	2	1.011	1	-0.099	0.161	0.000
UKB_20002_1309_self_reported_osteoporosis_ENSG00000174136.11_Brain_Caudate_basal_ganglia	4	2.066	2	-0.168	0.137	0.751
UKB_20002_1309_self_reported_osteoporosis_ENSG00000174136.11_Prostate	3	1.470	1	-0.411	0.180	0.000
UKB_20002_1309_self_reported_osteoporosis_ENSG00000174136.11_Ovary	2	0.931	1	-0.270	0.237	0.000
UKB_20002_1309_self_reported_osteoporosis_ENSG00000174136.11_Artery_Coronary	2	0.754	1	-0.297	0.271	0.000
UKB_20002_1309_self_reported_osteoporosis_ENSG00000174136.11_Cells_Cultured_fibroblasts	5	3.992	4	-0.058	0.093	0.587
UKB_20002_1309_self_reported_osteoporosis_ENSG00000174136.11_Esophagus_Gastroesophageal_Junction	4	1.642	2	-0.327	0.118	0.000
UKB_20002_1309_self_reported_osteoporosis_ENSG00000174136.11_Brain_Anterior_cingulate_cortex_BA24	3	1.063	1	0.178	0.187	0.000
UKB_20002_1309_self_reported_osteoporosis_ENSG00000174136.11_Brain_Cortex	3	1.880	2	0.071	0.158	0.744
UKB_20002_1309_self_reported_osteoporosis_ENSG00000174136.11_Whole_Blood	3	1.044	1	0.353	0.249	0.000
UKB_20002_1309_self_reported_osteoporosis_ENSG00000174136.11_Thyroid	3	1.013	1	-0.475	0.211	0.000
UKB_20002_1309_self_reported_osteoporosis_ENSG00000174136.11_Brain_Putamen_basal_ganglia	3	1.555	2	-0.198	0.147	0.736
UKB_20002_1309_self_reported_osteoporosis_ENSG00000174136.11_Brain_Cerebellar_Hemisphere	4	1.306	1	0.043	0.204	0.000
UKB_20002_1309_self_reported_osteoporosis_ENSG00000174136.11_Colon_Sigmoid	3	1.341	2	-0.653	0.242	0.000
UKB_20002_1309_self_reported_osteoporosis_ENSG00000174136.11_Adipose_Subcutaneous	3	1.225	2	-0.696	0.253	0.000
UKB_20002_1309_self_reported_osteoporosis_ENSG00000174136.11_Brain_Cerebellum	3	1.489	1	-0.330	0.143	0.000
UKB_20002_1309_self_reported_osteoporosis_ENSG00000245573.7_Brain_Anterior_cingulate_cortex_BA24	2	0.848	1	1.129	0.416	0.000
UKB_20002_1309_self_reported_osteoporosis_ENSG00000245573.7_Heart_Left_Ventricle	2	0.933	1	1.057	0.384	0.000
UKB_20002_1309_self_reported_osteoporosis_ENSG00000245573.7_Brain_Putamen_basal_ganglia	2	1.002	1	0.739	0.233	0.000
UKB_20002_1309_self_reported_osteoporosis_ENSG00000245573.7_Thyroid	3	1.035	1	0.561	0.158	0.000
UKB_20002_1309_self_reported_osteoporosis_ENSG00000245573.7_Colon_Sigmoid	2	0.970	1	0.912	0.300	0.000
UKB_20002_1309_self_reported_osteoporosis_ENSG00000245573.7_Brain_Cerebellum	3	0.823	1	1.254	0.490	0.000
UKB_20002_1309_self_reported_osteoporosis_ENSG00000245573.7_Adipose_Subcutaneous	2	0.957	1	0.593	0.162	0.000
UKB_20002_1309_self_reported_osteoporosis_ENSG00000245573.7_Stomach	3	0.836	1	0.751	0.359	0.000
UKB_20002_1309_self_reported_osteoporosis_ENSG00000245573.7_Colon_Transverse	3	0.999	1	0.613	0.280	0.000
UKB_20002_1309_self_reported_osteoporosis_ENSG00000245573.7_Spleen	2	0.987	1	0.847	0.267	0.000
UKB_20002_1309_self_reported_osteoporosis_ENSG00000245573.7_Brain_Nucleus_accumbens_basal_ganglia	3	1.047	1	0.601	0.178	0.000
UKB_20002_1309_self_reported_osteoporosis_ENSG00000245573.7_Skin_Not_Sun_Exposed	3	1.010	1	0.846	0.275	0.000
UKB_20002_1309_self_reported_osteoporosis_ENSG00000245573.7_Brain_Frontal_Cortex_BA9	3	1.413	1	0.616	0.171	0.000
UKB_20002_1309_self_reported_osteoporosis_ENSG00000245573.7_Nerve_Tibial	2	0.993	1	0.478	0.135	0.000
UKB_20002_1309_self_reported_osteoporosis_ENSG00000245573.7_Brain_Hypothalamus	2	0.610	1	1.313	0.518	0.000
UKB_20002_1309_self_reported_osteoporosis_ENSG00000245573.7_Adipose_Visceral_Omentum	3	1.142	1	0.581	0.163	0.000
UKB_20002_1309_self_reported_osteoporosis_ENSG00000245573.7_Brain_Caudate_basal_ganglia	2	0.998	1	0.850	0.274	0.000
UKB_20002_1309_self_reported_osteoporosis_ENSG00000245573.7_Artery_Tibial	3	1.061	1	0.628	0.175	0.000
UKB_20002_1309_self_reported_osteoporosis_ENSG00000245573.7_Cells_Cultured_fibroblasts	3	1.118	1	0.681	0.202	0.000
UKB_20002_1309_self_reported_osteoporosis_ENSG00000245573.7_Artery_Aorta	2	0.981	1	0.669	0.190	0.000
UKB_20002_1309_self_reported_osteoporosis_ENSG00000245573.7_Pancreas	2	0.710	1	0.703	0.384	0.000
UKB_20002_1309_self_reported_osteoporosis_ENSG00000245573.7_Brain_Cortex	2	0.975	1	0.692	0.214	0.000
UKB_20002_1309_self_reported_osteoporosis_ENSG00000245573.7_Esophagus_Gastroesophageal_Junction	3	0.995	1	0.715	0.322	0.000
UKB_20002_1309_self_reported_osteoporosis_ENSG00000245573.7_Pituitary	3	0.980	1	0.889	0.282	0.000
UKB_20002_1309_self_reported_osteoporosis_ENSG00000245573.7_Breast_Mammary_Tissue	2	0.999	1	0.744	0.230	0.000
UKB_20002_1309_self_reported_osteoporosis_ENSG00000245573.7_Heart_Atrial_Appendage	2	0.808	1	1.088	0.382	0.000
UKB_20002_1309_self_reported_osteoporosis_ENSG00000245573.7_Esophagus_Mucosa	2	0.927	1	0.857	0.268	0.000
UKB_20002_1309_self_reported_osteoporosis_ENSG00000245573.7_Brain_Hippocampus	2	1.013	1	0.847	0.307	0.000
UKB_20002_1309_self_reported_osteoporosis_ENSG00000245573.7_Adrenal_Gland	2	0.957	1	0.914	0.293	0.000
UKB_20002_1309_self_reported_osteoporosis_ENSG00000245573.7_Brain_Spinal_cord_cervical_c-1	2	0.876	1	1.088	0.407	0.000
UKB_20002_1309_self_reported_osteoporosis_ENSG00000245573.7_Lung	2	1.000	1	0.705	0.203	0.000
UKB_20002_1309_self_reported_osteoporosis_ENSG00000245573.7_Brain_Amygdala	2	0.608	1	1.253	0.492	0.000
UKB_20002_1309_self_reported_osteoporosis_ENSG00000245573.7_Esophagus_Muscularis	3	1.165	1	0.661	0.190	0.000
UKB_20002_1309_self_reported_osteoporosis_ENSG00000245573.7_Skin_Sun_Exposed	3	1.287	1	0.445	0.208	0.000
UKB_20002_1309_self_reported_osteoporosis_ENSG00000245573.7_Ovary	3	1.031	1	0.179	0.212	0.000
UKB_20002_1309_self_reported_osteoporosis_ENSG00000245573.7_Artery_Coronary	3	1.037	1	0.903	0.288	0.000
UKB_20002_1309_self_reported_osteoporosis_ENSG00000002745.12_Brain_Frontal_Cortex_BA9	3	0.915	1	0.385	0.274	0.000
UKB_20002_1309_self_reported_osteoporosis_ENSG00000002745.12_Skin_Not_Sun_Exposed	3	1.064	1	0.053	0.081	0.000
UKB_20002_1309_self_reported_osteoporosis_ENSG00000002745.12_Cells_Cultured_fibroblasts	4	1.706	2	-0.620	0.165	0.271
UKB_20002_1309_self_reported_osteoporosis_ENSG00000002745.12_Adipose_Subcutaneous	3	1.035	1	-0.555	0.136	0.000
UKB_20002_1309_self_reported_osteoporosis_ENSG00000002745.12_Brain_Substantia_nigra	2	0.772	1	-0.673	0.359	0.000
UKB_20002_1309_self_reported_osteoporosis_ENSG00000002745.12_Skin_Sun_Exposed	3	1.442	1	0.052	0.079	0.000
UKB_20002_1309_self_reported_osteoporosis_ENSG00000002745.12_Esophagus_Muscularis	3	1.002	1	0.201	0.213	0.000
UKB_20002_1309_self_reported_osteoporosis_ENSG00000002745.12_Brain_Putamen_basal_ganglia	2	0.972	1	-0.072	0.233	0.000
UKB_20002_1309_self_reported_osteoporosis_ENSG00000002745.12_Brain_Spinal_cord_cervical_c-1	2	0.700	1	0.163	0.314	0.000
UKB_20002_1309_self_reported_osteoporosis_ENSG00000002745.12_Nerve_Tibial	2	0.987	1	-1.111	0.353	0.000
UKB_20002_1309_self_reported_osteoporosis_ENSG00000002745.12_Testis	3	1.129	1	0.497	0.247	0.000
UKB_20002_1309_self_reported_osteoporosis_ENSG00000184374.2_Artery_Tibial	4	1.875	2	-0.494	0.131	0.258
UKB_20002_1309_self_reported_osteoporosis_ENSG00000184374.2_Thyroid	5	3.058	3	-0.136	0.068	0.000
UKB_20002_1309_self_reported_osteoporosis_ENSG00000184374.2_Lung	5	3.049	3	-0.040	0.061	0.035
UKB_20002_1309_self_reported_osteoporosis_ENSG00000184374.2_Heart_Left_Ventricle	3	1.080	1	-0.312	0.072	0.000
UKB_20002_1309_self_reported_osteoporosis_ENSG00000184374.2_Cells_EBV-transformed_lymphocytes	3	0.828	1	-0.938	0.505	0.000
UKB_20002_1309_self_reported_osteoporosis_ENSG00000184374.2_Liver	3	0.627	1	-0.442	0.284	0.000
UKB_20002_1309_self_reported_osteoporosis_ENSG00000184374.2_Heart_Atrial_Appendage	3	1.070	1	-0.483	0.119	0.000
UKB_20002_1309_self_reported_osteoporosis_ENSG00000184374.2_Cells_Cultured_fibroblasts	3	1.088	1	0.066	0.179	0.000
UKB_20002_1309_self_reported_osteoporosis_ENSG00000283536.1_Nerve_Tibial	3	1.508	2	-0.405	0.099	0.594
UKB_20002_1309_self_reported_osteoporosis_ENSG00000118785.13_Thyroid	3	0.891	1	0.852	0.404	0.000
UKB_20002_1309_self_reported_osteoporosis_ENSG00000118785.13_Whole_Blood	4	2.060	2	-0.088	0.107	0.913
UKB_20002_1309_self_reported_osteoporosis_ENSG00000118785.13_Heart_Left_Ventricle	4	1.507	1	-1.226	0.304	0.000
UKB_20002_1309_self_reported_osteoporosis_ENSG00000118785.13_Adipose_Subcutaneous	3	1.095	1	-0.998	0.221	0.000
UKB_20002_1309_self_reported_osteoporosis_ENSG00000118785.13_Colon_Sigmoid	3	1.670	2	0.410	0.340	0.901
UKB_20002_1309_self_reported_osteoporosis_ENSG00000118785.13_Esophagus_Gastroesophageal_Junction	4	2.581	3	0.317	0.094	0.645
UKB_20002_1309_self_reported_osteoporosis_ENSG00000118785.13_Pancreas	3	2.001	2	-0.125	0.121	0.945
UKB_20002_1309_self_reported_osteoporosis_ENSG00000118785.13_Cells_Cultured_fibroblasts	2	0.986	1	0.784	0.307	0.000
UKB_20002_1309_self_reported_osteoporosis_ENSG00000118785.13_Liver	4	2.313	2	-0.365	0.225	0.938
UKB_20002_1309_self_reported_osteoporosis_ENSG00000118785.13_Nerve_Tibial	3	2.010	2	-0.565	0.140	0.934
UKB_20002_1309_self_reported_osteoporosis_ENSG00000118785.13_Testis	6	4.032	4	-0.139	0.062	0.810
UKB_20002_1309_self_reported_osteoporosis_ENSG00000118785.13_Artery_Tibial	3	1.141	1	-0.833	0.170	0.000
UKB_20002_1309_self_reported_osteoporosis_ENSG00000118785.13_Adipose_Visceral_Omentum	4	2.040	2	0.459	0.140	0.040
UKB_20002_1309_self_reported_osteoporosis_ENSG00000118785.13_Small_Intestine_Terminal_Ileum	3	0.899	1	0.547	0.373	0.000
UKB_20002_1309_self_reported_osteoporosis_ENSG00000118785.13_Esophagus_Muscularis	4	1.927	2	0.298	0.116	0.787
UKB_20002_1309_self_reported_osteoporosis_ENSG00000118785.13_Spleen	3	1.976	2	0.433	0.140	0.316
UKB_20002_1309_self_reported_osteoporosis_ENSG00000118785.13_Colon_Transverse	2	0.769	1	0.910	0.434	0.000
UKB_20002_1309_self_reported_osteoporosis_ENSG00000118785.13_Esophagus_Mucosa	4	2.046	2	0.373	0.115	0.000
UKB_20002_1309_self_reported_osteoporosis_ENSG00000118785.13_Heart_Atrial_Appendage	4	1.709	2	-0.084	0.177	0.877
UKB_20002_1309_self_reported_osteoporosis_ENSG00000118785.13_Skin_Not_Sun_Exposed	3	0.816	1	0.993	0.444	0.000
UKB_20002_1309_self_reported_osteoporosis_ENSG00000148943.11_Spleen	2	0.874	1	-1.089	0.382	0.000
UKB_20002_1309_self_reported_osteoporosis_ENSG00000094914.12_Pancreas	2	0.908	1	-0.004	0.263	0.000
UKB_20002_1309_self_reported_osteoporosis_ENSG00000148943.11_Esophagus_Mucosa	2	0.981	1	-0.459	0.117	0.000
UKB_20002_1309_self_reported_osteoporosis_ENSG00000148943.11_Colon_Transverse	3	1.019	1	-0.815	0.248	0.000
UKB_20002_1309_self_reported_osteoporosis_ENSG00000148943.11_Heart_Atrial_Appendage	2	1.000	1	-0.848	0.273	0.000
UKB_20002_1309_self_reported_osteoporosis_ENSG00000148943.11_Stomach	3	1.131	1	-0.915	0.294	0.000
UKB_20002_1309_self_reported_osteoporosis_ENSG00000148943.11_Skin_Not_Sun_Exposed	2	0.992	1	-0.804	0.244	0.000
UKB_20002_1309_self_reported_osteoporosis_ENSG00000148943.11_Lung	2	0.980	1	-0.519	0.136	0.000
UKB_20002_1309_self_reported_osteoporosis_ENSG00000148943.11_Nerve_Tibial	3	1.006	1	-0.616	0.168	0.000
UKB_20002_1309_self_reported_osteoporosis_ENSG00000148943.11_Muscle_Skeletal	2	0.964	1	-0.932	0.316	0.000
UKB_20002_1309_self_reported_osteoporosis_ENSG00000148943.11_Artery_Tibial	3	1.025	1	-0.329	0.080	0.000
UKB_20002_1309_self_reported_osteoporosis_ENSG00000148943.11_Prostate	3	0.785	1	-1.113	0.387	0.000
UKB_20002_1309_self_reported_osteoporosis_ENSG00000148943.11_Artery_Coronary	2	0.984	1	-0.698	0.199	0.000
UKB_20002_1309_self_reported_osteoporosis_ENSG00000148943.11_Adipose_Visceral_Omentum	2	0.986	1	-0.625	0.174	0.000
UKB_20002_1309_self_reported_osteoporosis_ENSG00000148943.11_Skin_Sun_Exposed	3	0.873	1	-0.081	0.226	0.000
UKB_20002_1309_self_reported_osteoporosis_ENSG00000148943.11_Esophagus_Muscularis	2	1.013	1	-0.427	0.107	0.000
UKB_20002_1309_self_reported_osteoporosis_ENSG00000148943.11_Small_Intestine_Terminal_Ileum	3	0.803	1	-1.183	0.436	0.000
UKB_20002_1309_self_reported_osteoporosis_ENSG00000148943.11_Esophagus_Gastroesophageal_Junction	2	1.014	1	-0.619	0.170	0.000
UKB_20002_1309_self_reported_osteoporosis_ENSG00000148943.11_Pancreas	3	0.722	1	-1.335	0.536	0.000
UKB_20002_1309_self_reported_osteoporosis_ENSG00000148943.11_Artery_Aorta	2	1.002	1	-0.485	0.126	0.000
UKB_20002_1309_self_reported_osteoporosis_ENSG00000148943.11_Cells_Cultured_fibroblasts	3	2.018	2	-0.276	0.060	0.000
UKB_20002_1309_self_reported_osteoporosis_ENSG00000148943.11_Vagina	2	0.625	1	-1.236	0.470	0.000
UKB_20002_1309_self_reported_osteoporosis_ENSG00000148943.11_Liver	2	0.950	1	-1.040	0.355	0.000
UKB_20002_1309_self_reported_osteoporosis_ENSG00000148943.11_Thyroid	3	1.006	1	-0.543	0.143	0.000
UKB_20002_1309_self_reported_osteoporosis_ENSG00000148943.11_Heart_Left_Ventricle	2	0.877	1	-0.983	0.325	0.000
UKB_20002_1309_self_reported_osteoporosis_ENSG00000148943.11_Adipose_Subcutaneous	3	1.355	1	-0.576	0.157	0.000
UKB_20002_1309_self_reported_osteoporosis_ENSG00000148943.11_Breast_Mammary_Tissue	3	1.013	1	-0.631	0.176	0.000
UKB_20002_1309_self_reported_osteoporosis_ENSG00000148943.11_Brain_Cerebellum	2	0.846	1	-1.180	0.436	0.000
UKB_20002_1309_self_reported_osteoporosis_ENSG00000148943.11_Colon_Sigmoid	2	0.997	1	-0.681	0.195	0.000
UKB_20002_1309_self_reported_osteoporosis_ENSG00000236935.1_Vagina	3	1.015	1	-1.091	0.448	0.000
UKB_20002_1309_self_reported_osteoporosis_ENSG00000236935.1_Minor_Salivary_Gland	2	0.985	1	-0.969	0.328	0.000
UKB_20002_1309_self_reported_osteoporosis_ENSG00000236935.1_Brain_Cerebellar_Hemisphere	4	2.005	2	-0.111	0.093	0.899
UKB_20002_1309_self_reported_osteoporosis_ENSG00000236935.1_Thyroid	2	1.009	1	-0.773	0.235	0.000
UKB_20002_1309_self_reported_osteoporosis_ENSG00000236935.1_Whole_Blood	4	2.974	3	-0.179	0.028	0.000
UKB_20002_1309_self_reported_osteoporosis_ENSG00000236935.1_Brain_Cerebellum	3	2.003	2	-0.120	0.084	0.903
UKB_20002_1309_self_reported_osteoporosis_ENSG00000236935.1_Breast_Mammary_Tissue	3	0.958	1	-0.947	0.309	0.000
UKB_20002_1309_self_reported_osteoporosis_ENSG00000236935.1_Adipose_Subcutaneous	2	0.998	1	-0.776	0.229	0.000
UKB_20002_1309_self_reported_osteoporosis_ENSG00000236935.1_Spleen	4	2.416	2	-0.298	0.065	0.000
UKB_20002_1309_self_reported_osteoporosis_ENSG00000236935.1_Esophagus_Mucosa	3	0.976	1	-1.141	0.416	0.000
UKB_20002_1309_self_reported_osteoporosis_ENSG00000236935.1_Brain_Frontal_Cortex_BA9	2	0.571	1	-1.371	0.560	0.000
UKB_20002_1309_self_reported_osteoporosis_ENSG00000236935.1_Brain_Hippocampus	3	0.849	1	0.088	0.288	0.000
UKB_20002_1309_self_reported_osteoporosis_ENSG00000236935.1_Lung	3	1.915	2	-0.474	0.123	0.000
UKB_20002_1309_self_reported_osteoporosis_ENSG00000236935.1_Testis	3	1.427	2	-0.214	0.175	0.823
UKB_20002_1309_self_reported_osteoporosis_ENSG00000236935.1_Cells_EBV-transformed_lymphocytes	4	2.020	2	-0.283	0.067	0.151
UKB_20002_1309_self_reported_osteoporosis_ENSG00000236935.1_Nerve_Tibial	3	1.160	1	-0.912	0.316	0.000
UKB_20002_1309_self_reported_osteoporosis_ENSG00000236935.1_Prostate	3	0.873	1	-1.242	0.481	0.000
UKB_20002_1309_self_reported_osteoporosis_ENSG00000236935.1_Adipose_Visceral_Omentum	3	1.040	1	-0.613	0.170	0.000
UKB_20002_1309_self_reported_osteoporosis_ENSG00000236935.1_Brain_Caudate_basal_ganglia	3	1.010	1	-0.952	0.311	0.000
UKB_20002_1309_self_reported_osteoporosis_ENSG00000236935.1_Small_Intestine_Terminal_Ileum	3	1.202	1	-0.379	0.197	0.000
UKB_20002_1309_self_reported_osteoporosis_ENSG00000152595.16_Lung	3	0.726	1	0.864	0.208	0.000
UKB_20002_1309_self_reported_osteoporosis_ENSG00000152595.16_Brain_Cortex	3	1.102	1	-0.027	0.185	0.000
UKB_20002_1309_self_reported_osteoporosis_ENSG00000152595.16_Brain_Spinal_cord_cervical_c-1	3	1.510	2	-0.340	0.172	0.000
UKB_20002_1309_self_reported_osteoporosis_ENSG00000152595.16_Brain_Frontal_Cortex_BA9	3	1.188	1	-0.037	0.239	0.000
UKB_20002_1309_self_reported_osteoporosis_ENSG00000257605.2_Vagina	2	0.806	1	1.281	0.461	0.000
UKB_20002_1309_self_reported_osteoporosis_ENSG00000257605.2_Liver	3	1.002	1	1.116	0.348	0.000
UKB_20002_1309_self_reported_osteoporosis_ENSG00000257605.2_Artery_Aorta	3	1.040	1	1.127	0.368	0.000
UKB_20002_1309_self_reported_osteoporosis_ENSG00000257605.2_Cells_Cultured_fibroblasts	3	1.039	1	-0.724	0.188	0.000
UKB_20002_1309_self_reported_osteoporosis_ENSG00000257605.2_Adipose_Subcutaneous	3	1.015	1	1.200	0.399	0.000
UKB_20002_1309_self_reported_osteoporosis_ENSG00000257605.2_Brain_Cerebellum	3	0.830	1	1.405	0.529	0.000
UKB_20002_1309_self_reported_osteoporosis_ENSG00000257605.2_Breast_Mammary_Tissue	3	1.250	1	0.333	0.216	0.000
UKB_20002_1309_self_reported_osteoporosis_ENSG00000257605.2_Colon_Sigmoid	3	0.988	1	0.934	0.275	0.000
UKB_20002_1309_self_reported_osteoporosis_ENSG00000257605.2_Thyroid	4	1.666	2	0.837	0.251	0.000
UKB_20002_1309_self_reported_osteoporosis_ENSG00000257605.2_Brain_Cerebellar_Hemisphere	2	0.807	1	1.372	0.495	0.000
UKB_20002_1309_self_reported_osteoporosis_ENSG00000257605.2_Pituitary	3	1.092	1	0.906	0.275	0.000
UKB_20002_1309_self_reported_osteoporosis_ENSG00000257605.2_Whole_Blood	4	1.201	1	0.846	0.234	0.000
UKB_20002_1309_self_reported_osteoporosis_ENSG00000257605.2_Skin_Not_Sun_Exposed	3	1.335	1	0.644	0.185	0.000
UKB_20002_1309_self_reported_osteoporosis_ENSG00000257605.2_Spleen	3	1.011	1	1.044	0.321	0.000
UKB_20002_1309_self_reported_osteoporosis_ENSG00000257605.2_Colon_Transverse	3	0.668	1	0.518	0.298	0.000
UKB_20002_1309_self_reported_osteoporosis_ENSG00000257605.2_Esophagus_Mucosa	3	1.072	1	1.014	0.350	0.000
UKB_20002_1309_self_reported_osteoporosis_ENSG00000173457.10_Colon_Transverse	2	1.017	1	0.391	0.175	0.000
UKB_20002_1309_self_reported_osteoporosis_ENSG00000257605.2_Heart_Atrial_Appendage	3	0.981	1	1.007	0.353	0.000
UKB_20002_1309_self_reported_osteoporosis_ENSG00000173457.10_Spleen	2	0.651	1	0.108	0.255	0.000
UKB_20002_1309_self_reported_osteoporosis_ENSG00000173457.10_Stomach	3	1.235	1	0.598	0.158	0.000
UKB_20002_1309_self_reported_osteoporosis_ENSG00000173457.10_Skin_Not_Sun_Exposed	4	1.614	2	0.524	0.160	0.646
UKB_20002_1309_self_reported_osteoporosis_ENSG00000257605.2_Stomach	4	1.481	2	0.609	0.249	0.553
UKB_20002_1309_self_reported_osteoporosis_ENSG00000173457.10_Brain_Nucleus_accumbens_basal_ganglia	3	1.061	1	0.782	0.226	0.000
UKB_20002_1309_self_reported_osteoporosis_ENSG00000173457.10_Brain_Hypothalamus	2	1.004	1	0.720	0.196	0.000
UKB_20002_1309_self_reported_osteoporosis_ENSG00000173457.10_Nerve_Tibial	2	1.010	1	0.935	0.293	0.000
UKB_20002_1309_self_reported_osteoporosis_ENSG00000257605.2_Muscle_Skeletal	3	0.731	1	1.398	0.545	0.000
UKB_20002_1309_self_reported_osteoporosis_ENSG00000173457.10_Adipose_Visceral_Omentum	2	0.998	1	0.741	0.211	0.000
UKB_20002_1309_self_reported_osteoporosis_ENSG00000173457.10_Artery_Tibial	3	1.029	1	0.230	0.054	0.000
UKB_20002_1309_self_reported_osteoporosis_ENSG00000173457.10_Minor_Salivary_Gland	3	1.009	1	0.376	3.035	0.000
UKB_20002_1309_self_reported_osteoporosis_ENSG00000173457.10_Brain_Putamen_basal_ganglia	2	0.762	1	1.232	0.448	0.000
UKB_20002_1309_self_reported_osteoporosis_ENSG00000173457.10_Thyroid	2	0.990	1	0.692	0.193	0.000
UKB_20002_1309_self_reported_osteoporosis_ENSG00000173457.10_Heart_Left_Ventricle	3	2.005	2	0.315	0.138	0.000
UKB_20002_1309_self_reported_osteoporosis_ENSG00000173457.10_Brain_Cerebellum	2	1.008	1	0.780	0.227	0.000
UKB_20002_1309_self_reported_osteoporosis_ENSG00000173457.10_Adipose_Subcutaneous	3	1.160	1	0.833	0.247	0.000
UKB_20002_1309_self_reported_osteoporosis_ENSG00000257605.2_Artery_Tibial	4	1.087	1	0.810	0.241	0.000
UKB_20002_1309_self_reported_osteoporosis_ENSG00000173457.10_Colon_Sigmoid	3	1.243	1	0.724	0.203	0.000
UKB_20002_1309_self_reported_osteoporosis_ENSG00000173457.10_Heart_Atrial_Appendage	4	1.996	2	0.639	0.172	0.000
UKB_20002_1309_self_reported_osteoporosis_ENSG00000173457.10_Esophagus_Mucosa	3	1.154	1	0.442	0.183	0.000
UKB_20002_1309_self_reported_osteoporosis_ENSG00000173457.10_Adrenal_Gland	3	1.034	1	0.702	0.195	0.000
UKB_20002_1309_self_reported_osteoporosis_ENSG00000257605.2_Ovary	3	1.028	1	1.060	0.342	0.000
UKB_20002_1309_self_reported_osteoporosis_ENSG00000173457.10_Brain_Hippocampus	2	0.872	1	1.170	0.409	0.000
UKB_20002_1309_self_reported_osteoporosis_ENSG00000173457.10_Brain_Spinal_cord_cervical_c-1	2	0.682	1	1.306	0.522	0.000
UKB_20002_1309_self_reported_osteoporosis_ENSG00000173457.10_Cells_EBV-transformed_lymphocytes	2	1.009	1	0.382	0.168	0.000
UKB_20002_1309_self_reported_osteoporosis_ENSG00000257605.2_Brain_Substantia_nigra	3	0.925	1	1.157	0.381	0.000
UKB_20002_1309_self_reported_osteoporosis_ENSG00000173457.10_Artery_Coronary	2	1.004	1	0.631	0.170	0.000
UKB_20002_1309_self_reported_osteoporosis_ENSG00000173457.10_Prostate	3	1.012	1	0.922	0.287	0.000
UKB_20002_1309_self_reported_osteoporosis_ENSG00000257605.2_Skin_Sun_Exposed	3	1.079	1	0.865	0.249	0.000
UKB_20002_1309_self_reported_osteoporosis_ENSG00000173457.10_Muscle_Skeletal	4	1.299	1	0.119	0.049	0.000
UKB_20002_1309_self_reported_osteoporosis_ENSG00000173457.10_Small_Intestine_Terminal_Ileum	3	0.765	1	0.811	0.435	0.000
UKB_20002_1309_self_reported_osteoporosis_ENSG00000173457.10_Esophagus_Muscularis	4	2.399	3	0.484	0.120	0.000
UKB_20002_1309_self_reported_osteoporosis_ENSG00000173457.10_Brain_Amygdala	3	0.745	1	0.533	0.293	0.000
UKB_20002_1309_self_reported_osteoporosis_ENSG00000173457.10_Brain_Substantia_nigra	3	1.049	1	0.716	0.201	0.000
UKB_20002_1309_self_reported_osteoporosis_ENSG00000173457.10_Skin_Sun_Exposed	4	1.731	2	0.650	0.174	0.000
UKB_20002_1309_self_reported_osteoporosis_ENSG00000257605.2_Lung	4	1.388	1	1.102	0.373	0.000
UKB_20002_1309_self_reported_osteoporosis_ENSG00000173457.10_Pancreas	3	2.012	2	0.375	0.091	0.710
UKB_20002_1309_self_reported_osteoporosis_ENSG00000173457.10_Brain_Cortex	2	0.994	1	0.863	0.259	0.000
UKB_20002_1309_self_reported_osteoporosis_ENSG00000173457.10_Esophagus_Gastroesophageal_Junction	3	1.018	1	0.650	0.176	0.000
UKB_20002_1309_self_reported_osteoporosis_ENSG00000173457.10_Cells_Cultured_fibroblasts	2	0.702	1	0.096	0.260	0.000
UKB_20002_1309_self_reported_osteoporosis_ENSG00000173457.10_Artery_Aorta	4	2.237	2	0.325	0.071	0.000
UKB_20002_1309_self_reported_osteoporosis_ENSG00000257605.2_Nerve_Tibial	4	2.172	2	0.559	0.147	0.000
UKB_20002_1309_self_reported_osteoporosis_ENSG00000173457.10_Brain_Cerebellar_Hemisphere	3	1.159	1	0.794	0.230	0.000
UKB_20002_1309_self_reported_osteoporosis_ENSG00000173457.10_Pituitary	2	0.995	1	0.848	0.253	0.000
UKB_20002_1309_self_reported_osteoporosis_ENSG00000173457.10_Breast_Mammary_Tissue	3	1.189	1	1.050	0.347	0.000
UKB_20002_1309_self_reported_osteoporosis_ENSG00000257605.2_Brain_Hypothalamus	3	0.707	1	1.367	0.565	0.000
UKB_20002_1309_self_reported_osteoporosis_ENSG00000257605.2_Testis	3	0.600	1	-0.997	0.435	0.000
UKB_20002_1309_self_reported_osteoporosis_ENSG00000166965.12_Brain_Substantia_nigra	3	1.025	1	-0.753	0.271	0.000
UKB_20002_1309_self_reported_osteoporosis_ENSG00000166965.12_Skin_Sun_Exposed	5	2.864	3	-0.141	0.029	0.323
UKB_20002_1309_self_reported_osteoporosis_ENSG00000166965.12_Esophagus_Muscularis	5	3.125	3	-0.239	0.043	0.000
UKB_20002_1309_self_reported_osteoporosis_ENSG00000166965.12_Small_Intestine_Terminal_Ileum	4	2.213	2	-0.404	0.125	0.000
UKB_20002_1309_self_reported_osteoporosis_ENSG00000166965.12_Brain_Amygdala	3	1.025	1	-0.438	0.132	0.000
UKB_20002_1309_self_reported_osteoporosis_ENSG00000166965.12_Muscle_Skeletal	4	2.914	3	-0.272	0.051	0.000
UKB_20002_1309_self_reported_osteoporosis_ENSG00000166965.12_Artery_Coronary	3	1.555	2	-0.457	0.112	0.000
UKB_20002_1309_self_reported_osteoporosis_ENSG00000166965.12_Prostate	4	1.945	2	-0.546	0.141	0.000
UKB_20002_1309_self_reported_osteoporosis_ENSG00000166965.12_Ovary	3	2.003	2	-0.333	0.149	0.681
UKB_20002_1309_self_reported_osteoporosis_ENSG00000183199.6_Lung	3	0.966	1	1.361	0.423	0.000
UKB_20002_1309_self_reported_osteoporosis_ENSG00000166965.12_Cells_EBV-transformed_lymphocytes	3	1.029	1	-0.756	0.289	0.000
UKB_20002_1309_self_reported_osteoporosis_ENSG00000166965.12_Brain_Spinal_cord_cervical_c-1	4	1.397	2	-0.816	0.274	0.000
UKB_20002_1309_self_reported_osteoporosis_ENSG00000183199.6_Esophagus_Gastroesophageal_Junction	3	0.899	1	-1.580	0.938	0.000
UKB_20002_1309_self_reported_osteoporosis_ENSG00000166965.12_Lung	5	2.835	3	-0.386	0.095	0.000
UKB_20002_1309_self_reported_osteoporosis_ENSG00000183199.6_Vagina	3	0.653	1	1.594	0.714	0.000
UKB_20002_1309_self_reported_osteoporosis_ENSG00000166965.12_Brain_Hippocampus	3	1.022	1	-0.476	0.151	0.000
UKB_20002_1309_self_reported_osteoporosis_ENSG00000166965.12_Adrenal_Gland	5	2.979	3	-0.494	0.105	0.000
UKB_20002_1309_self_reported_osteoporosis_ENSG00000166965.12_Esophagus_Mucosa	3	1.508	1	-0.260	0.077	0.000
UKB_20002_1309_self_reported_osteoporosis_ENSG00000166965.12_Heart_Atrial_Appendage	4	2.145	2	-0.384	0.097	0.000
UKB_20002_1309_self_reported_osteoporosis_ENSG00000166965.12_Breast_Mammary_Tissue	5	2.358	2	-0.347	0.084	0.000
UKB_20002_1309_self_reported_osteoporosis_ENSG00000166965.12_Whole_Blood	3	1.211	1	-0.421	0.126	0.000
UKB_20002_1309_self_reported_osteoporosis_ENSG00000166965.12_Pituitary	4	2.690	3	-0.341	0.137	0.364
UKB_20002_1309_self_reported_osteoporosis_ENSG00000166965.12_Brain_Cerebellar_Hemisphere	4	1.518	1	-0.221	0.062	0.000
UKB_20002_1309_self_reported_osteoporosis_ENSG00000166965.12_Vagina	3	0.852	1	-0.910	0.366	0.000
UKB_20002_1309_self_reported_osteoporosis_ENSG00000166965.12_Artery_Aorta	5	3.426	3	-0.260	0.075	0.559
UKB_20002_1309_self_reported_osteoporosis_ENSG00000166965.12_Cells_Cultured_fibroblasts	6	4.035	4	-0.134	0.143	0.709
UKB_20002_1309_self_reported_osteoporosis_ENSG00000166965.12_Esophagus_Gastroesophageal_Junction	3	1.905	2	-0.303	0.078	0.372
UKB_20002_1309_self_reported_osteoporosis_ENSG00000166965.12_Pancreas	4	2.247	2	-0.259	0.082	0.000
UKB_20002_1309_self_reported_osteoporosis_ENSG00000166965.12_Brain_Cortex	5	2.779	3	-0.258	0.073	0.000
UKB_20002_1309_self_reported_osteoporosis_ENSG00000166965.12_Brain_Caudate_basal_ganglia	4	2.111	2	-0.341	0.100	0.000
UKB_20002_1309_self_reported_osteoporosis_ENSG00000166965.12_Artery_Tibial	6	3.573	4	-0.167	0.033	0.347
UKB_20002_1309_self_reported_osteoporosis_ENSG00000166965.12_Adipose_Visceral_Omentum	4	2.740	3	-0.300	0.077	0.000
UKB_20002_1309_self_reported_osteoporosis_ENSG00000166965.12_Brain_Hypothalamus	3	1.415	1	-0.434	0.140	0.000
UKB_20002_1309_self_reported_osteoporosis_ENSG00000166965.12_Nerve_Tibial	5	3.021	3	-0.198	0.060	0.017
UKB_20002_1309_self_reported_osteoporosis_ENSG00000166965.12_Testis	4	1.471	1	-0.165	0.046	0.000
UKB_20002_1309_self_reported_osteoporosis_ENSG00000166965.12_Brain_Nucleus_accumbens_basal_ganglia	4	2.121	2	-0.297	0.073	0.366
UKB_20002_1309_self_reported_osteoporosis_ENSG00000166965.12_Brain_Frontal_Cortex_BA9	3	1.097	1	-0.306	0.088	0.000
UKB_20002_1309_self_reported_osteoporosis_ENSG00000166965.12_Skin_Not_Sun_Exposed	4	1.581	1	-0.155	0.044	0.000
UKB_20002_1309_self_reported_osteoporosis_ENSG00000166965.12_Stomach	4	2.067	2	-0.300	0.063	0.000
UKB_20002_1309_self_reported_osteoporosis_ENSG00000166965.12_Spleen	3	1.119	1	-0.578	0.189	0.000
UKB_20002_1309_self_reported_osteoporosis_ENSG00000166965.12_Colon_Transverse	4	2.063	2	-0.266	0.066	0.350
UKB_20002_1309_self_reported_osteoporosis_ENSG00000166965.12_Colon_Sigmoid	4	2.532	3	-0.319	0.062	0.000
UKB_20002_1309_self_reported_osteoporosis_ENSG00000166965.12_Adipose_Subcutaneous	4	2.068	2	-0.195	0.048	0.350
UKB_20002_1309_self_reported_osteoporosis_ENSG00000166965.12_Brain_Cerebellum	4	2.987	3	-0.280	0.067	0.539
UKB_20002_1309_self_reported_osteoporosis_ENSG00000166965.12_Heart_Left_Ventricle	4	2.015	2	-0.488	0.121	0.000
UKB_20002_1309_self_reported_osteoporosis_ENSG00000166965.12_Thyroid	5	3.077	3	-0.228	0.069	0.000
UKB_20002_1309_self_reported_osteoporosis_ENSG00000166965.12_Brain_Putamen_basal_ganglia	5	2.634	3	-0.371	0.102	0.000
UKB_20002_1309_self_reported_osteoporosis_ENSG00000166965.12_Uterus	3	1.842	2	-0.558	0.182	0.000
UKB_20002_1309_self_reported_osteoporosis_ENSG00000166965.12_Minor_Salivary_Gland	4	1.166	1	-0.385	0.120	0.000
UKB_20002_1309_self_reported_osteoporosis_ENSG00000166965.12_Liver	3	1.120	1	-0.648	0.217	0.000
UKB_20002_1309_self_reported_osteoporosis_ENSG00000166965.12_Brain_Anterior_cingulate_cortex_BA24	3	1.061	1	-0.367	0.117	0.000
UKB_20002_1309_self_reported_osteoporosis_ENSG00000094914.12_Cells_Cultured_fibroblasts	3	1.603	2	-0.046	0.171	0.663
UKB_20002_1309_self_reported_osteoporosis_ENSG00000094914.12_Artery_Aorta	3	1.233	1	0.000	0.130	0.000
UKB_20002_1309_self_reported_osteoporosis_ENSG00000094914.12_Brain_Cortex	3	1.980	2	0.283	0.163	0.843
UKB_20002_1309_self_reported_osteoporosis_ENSG00000094914.12_Esophagus_Gastroesophageal_Junction	3	1.028	1	0.000	0.104	0.000
UKB_20002_1309_self_reported_osteoporosis_ENSG00000094914.12_Pituitary	2	1.003	1	0.000	0.149	0.000
UKB_20002_1309_self_reported_osteoporosis_ENSG00000094914.12_Brain_Cerebellar_Hemisphere	3	1.611	2	0.226	0.174	0.700
UKB_20002_1309_self_reported_osteoporosis_ENSG00000094914.12_Breast_Mammary_Tissue	2	1.003	1	0.000	0.123	0.000
UKB_20002_1309_self_reported_osteoporosis_ENSG00000094914.12_Heart_Atrial_Appendage	3	1.142	1	0.000	0.154	0.000
UKB_20002_1309_self_reported_osteoporosis_ENSG00000094914.12_Esophagus_Mucosa	2	1.002	1	0.000	0.159	0.000
UKB_20002_1309_self_reported_osteoporosis_ENSG00000094914.12_Adrenal_Gland	2	1.009	1	0.000	0.151	0.000
UKB_20002_1309_self_reported_osteoporosis_ENSG00000094914.12_Lung	2	1.019	1	0.000	0.130	0.000
UKB_20002_1309_self_reported_osteoporosis_ENSG00000094914.12_Esophagus_Muscularis	3	1.059	1	0.000	0.079	0.000
UKB_20002_1309_self_reported_osteoporosis_ENSG00000094914.12_Small_Intestine_Terminal_Ileum	2	0.935	1	0.002	0.255	0.000
UKB_20002_1309_self_reported_osteoporosis_ENSG00000094914.12_Skin_Sun_Exposed	2	1.003	1	0.000	0.160	0.000
UKB_20002_1309_self_reported_osteoporosis_ENSG00000094914.12_Artery_Coronary	2	0.982	1	0.037	0.185	0.000
UKB_20002_1309_self_reported_osteoporosis_ENSG00000094914.12_Ovary	2	0.609	1	1.503	0.568	0.000
UKB_20002_1309_self_reported_osteoporosis_ENSG00000094914.12_Prostate	2	1.001	1	0.000	0.142	0.000
UKB_20002_1309_self_reported_osteoporosis_ENSG00000094914.12_Muscle_Skeletal	3	1.284	1	0.000	0.167	0.000
UKB_20002_1309_self_reported_osteoporosis_ENSG00000094914.12_Minor_Salivary_Gland	2	0.742	1	-0.022	0.292	0.000
UKB_20002_1309_self_reported_osteoporosis_ENSG00000094914.12_Heart_Left_Ventricle	3	1.201	1	0.000	0.149	0.000
UKB_20002_1309_self_reported_osteoporosis_ENSG00000094914.12_Thyroid	3	1.024	1	0.000	0.100	0.000
UKB_20002_1309_self_reported_osteoporosis_ENSG00000094914.12_Colon_Sigmoid	3	1.771	2	0.056	0.119	0.800
UKB_20002_1309_self_reported_osteoporosis_ENSG00000094914.12_Brain_Cerebellum	4	1.351	1	0.000	0.165	0.000
UKB_20002_1309_self_reported_osteoporosis_ENSG00000094914.12_Adipose_Subcutaneous	3	1.064	1	0.000	0.119	0.000
UKB_20002_1309_self_reported_osteoporosis_ENSG00000094914.12_Stomach	3	1.297	1	0.000	0.157	0.000
UKB_20002_1309_self_reported_osteoporosis_ENSG00000094914.12_Spleen	3	0.919	1	-0.044	0.307	0.000
UKB_20002_1309_self_reported_osteoporosis_ENSG00000094914.12_Colon_Transverse	2	1.003	1	0.000	0.120	0.000
UKB_20002_1309_self_reported_osteoporosis_ENSG00000094914.12_Skin_Not_Sun_Exposed	2	1.018	1	0.000	0.168	0.000
UKB_20002_1309_self_reported_osteoporosis_ENSG00000094914.12_Brain_Frontal_Cortex_BA9	3	1.079	1	0.000	0.180	0.000
UKB_20002_1309_self_reported_osteoporosis_ENSG00000094914.12_Testis	3	1.055	1	0.000	0.125	0.000
UKB_20002_1309_self_reported_osteoporosis_ENSG00000094914.12_Nerve_Tibial	3	1.043	1	0.000	0.063	0.000
UKB_20002_1309_self_reported_osteoporosis_ENSG00000094914.12_Adipose_Visceral_Omentum	2	1.007	1	0.000	0.137	0.000
UKB_20002_1309_self_reported_osteoporosis_ENSG00000094914.12_Artery_Tibial	3	1.072	1	0.000	0.065	0.000
UKB_20002_1309_self_reported_osteoporosis_ENSG00000094914.12_Brain_Caudate_basal_ganglia	3	1.030	1	0.003	0.173	0.000
UKB_20002_1309_self_reported_osteoporosis_ENSG00000135476.11_Brain_Anterior_cingulate_cortex_BA24	2	0.614	1	-1.600	0.809	0.000
UKB_20002_1309_self_reported_osteoporosis_ENSG00000135476.11_Liver	4	2.430	2	0.519	0.130	0.596
UKB_20002_1309_self_reported_osteoporosis_ENSG00000135476.11_Vagina	3	1.016	1	0.783	0.214	0.000
UKB_20002_1309_self_reported_osteoporosis_ENSG00000135476.11_Kidney_Cortex	2	1.006	1	0.724	0.185	0.000
UKB_20002_1309_self_reported_osteoporosis_ENSG00000135476.11_Brain_Putamen_basal_ganglia	3	1.115	1	-0.545	0.126	0.000
UKB_20002_1309_self_reported_osteoporosis_ENSG00000135476.11_Colon_Sigmoid	2	0.851	1	1.548	0.597	0.000
UKB_20002_1309_self_reported_osteoporosis_ENSG00000135476.11_Esophagus_Mucosa	4	2.105	2	0.178	0.036	0.186
UKB_20002_1309_self_reported_osteoporosis_ENSG00000135476.11_Colon_Transverse	2	0.984	1	0.959	0.271	0.000
UKB_20002_1309_self_reported_osteoporosis_ENSG00000135476.11_Brain_Nucleus_accumbens_basal_ganglia	3	1.029	1	-0.559	0.130	0.000
UKB_20002_1309_self_reported_osteoporosis_ENSG00000135476.11_Skin_Not_Sun_Exposed	4	2.023	2	0.563	0.136	0.322
UKB_20002_1309_self_reported_osteoporosis_ENSG00000135476.11_Nerve_Tibial	3	1.017	1	1.115	0.348	0.000
UKB_20002_1309_self_reported_osteoporosis_ENSG00000135476.11_Cells_EBV-transformed_lymphocytes	3	0.894	1	-1.458	0.548	0.000
UKB_20002_1309_self_reported_osteoporosis_ENSG00000135476.11_Brain_Hypothalamus	2	1.012	1	-0.657	0.160	0.000
UKB_20002_1309_self_reported_osteoporosis_ENSG00000135476.11_Testis	3	1.725	2	-0.957	0.317	0.000
UKB_20002_1309_self_reported_osteoporosis_ENSG00000135476.11_Brain_Substantia_nigra	2	0.984	1	-1.134	0.407	0.000
UKB_20002_1309_self_reported_osteoporosis_ENSG00000135476.11_Skin_Sun_Exposed	3	1.071	1	0.433	0.095	0.000
UKB_20002_1309_self_reported_osteoporosis_ENSG00000135476.11_Small_Intestine_Terminal_Ileum	3	1.026	1	0.580	0.137	0.000
UKB_20002_1309_self_reported_osteoporosis_ENSG00000135476.11_Esophagus_Muscularis	3	0.939	1	1.411	0.556	0.000
UKB_20002_1309_self_reported_osteoporosis_ENSG00000135476.11_Brain_Caudate_basal_ganglia	3	1.238	1	-0.406	0.092	0.000
UKB_20002_1309_self_reported_osteoporosis_ENSG00000226398.1_Testis	3	1.106	1	-0.965	0.327	0.000
UKB_20002_1309_self_reported_osteoporosis_ENSG00000224647.2_Testis	3	1.189	1	-0.925	0.294	0.000
UKB_20002_1309_self_reported_osteoporosis_ENSG00000123349.13_Cells_Cultured_fibroblasts	4	1.576	1	-0.253	0.055	0.000
UKB_20002_1309_self_reported_osteoporosis_ENSG00000123349.13_Esophagus_Mucosa	3	1.080	1	-0.702	0.175	0.000
UKB_20002_1309_self_reported_osteoporosis_ENSG00000179833.4_Esophagus_Gastroesophageal_Junction	3	0.888	1	-0.482	0.270	0.000
UKB_20002_1309_self_reported_osteoporosis_ENSG00000179833.4_Brain_Cortex	2	0.518	1	0.090	0.347	0.000
UKB_20002_1309_self_reported_osteoporosis_ENSG00000179833.4_Nerve_Tibial	2	1.015	1	-0.559	0.163	0.000
UKB_20002_1309_self_reported_osteoporosis_ENSG00000179833.4_Whole_Blood	3	0.990	1	-0.738	0.257	0.000
UKB_20002_1309_self_reported_osteoporosis_ENSG00000179833.4_Thyroid	3	0.937	1	-0.538	0.338	0.000
UKB_20002_1309_self_reported_osteoporosis_ENSG00000179833.4_Lung	4	1.474	1	-0.689	0.207	0.000
UKB_20002_1309_self_reported_osteoporosis_ENSG00000179833.4_Esophagus_Muscularis	3	1.022	1	-0.709	0.232	0.000
UKB_20002_1309_self_reported_osteoporosis_ENSG00000179833.4_Muscle_Skeletal	2	1.016	1	-0.649	0.216	0.000
UKB_20002_1309_self_reported_osteoporosis_ENSG00000179833.4_Brain_Caudate_basal_ganglia	3	0.634	1	-0.634	0.426	0.000
UKB_20002_1309_self_reported_osteoporosis_ENSG00000179833.4_Adipose_Subcutaneous	3	1.038	1	-0.557	0.169	0.000
UKB_20002_1309_self_reported_osteoporosis_ENSG00000179833.4_Artery_Tibial	3	1.113	1	-0.381	0.101	0.000
UKB_20002_1309_self_reported_osteoporosis_ENSG00000179833.4_Breast_Mammary_Tissue	3	1.119	1	-0.660	0.195	0.000
UKB_20002_1309_self_reported_osteoporosis_ENSG00000179833.4_Adipose_Visceral_Omentum	3	1.211	1	-0.729	0.244	0.000
UKB_20002_1309_self_reported_osteoporosis_ENSG00000069482.6_Brain_Frontal_Cortex_BA9	3	1.039	1	0.699	0.195	0.000
UKB_20002_1309_self_reported_osteoporosis_ENSG00000069482.6_Brain_Anterior_cingulate_cortex_BA24	2	0.742	1	1.180	0.431	0.000
UKB_20002_1309_self_reported_osteoporosis_ENSG00000069482.6_Stomach	3	0.906	1	-0.907	0.449	0.000
UKB_20002_1309_self_reported_osteoporosis_ENSG00000069482.6_Cells_Cultured_fibroblasts	2	0.989	1	-0.825	0.245	0.000
UKB_20002_1309_self_reported_osteoporosis_ENSG00000069482.6_Adipose_Subcutaneous	2	0.753	1	-1.389	0.440	0.000
UKB_20002_1309_self_reported_osteoporosis_ENSG00000069482.6_Brain_Cerebellum	3	1.072	1	0.764	0.230	0.000
UKB_20002_1309_self_reported_osteoporosis_ENSG00000069482.6_Lung	2	0.656	1	-0.418	0.333	0.000
UKB_20002_1309_self_reported_osteoporosis_ENSG00000069482.6_Nerve_Tibial	3	1.903	2	-0.803	0.156	0.000
UKB_20002_1309_self_reported_osteoporosis_ENSG00000069482.6_Whole_Blood	2	0.994	1	0.157	0.071	0.000
UKB_20002_1309_self_reported_osteoporosis_ENSG00000132749.10_Brain_Frontal_Cortex_BA9	3	1.256	1	-0.576	0.200	0.000
UKB_20002_1309_self_reported_osteoporosis_ENSG00000132749.10_Brain_Nucleus_accumbens_basal_ganglia	2	0.772	1	-0.785	0.234	0.000
UKB_20002_1309_self_reported_osteoporosis_ENSG00000132749.10_Colon_Transverse	2	0.990	1	-0.687	0.261	0.000
UKB_20002_1309_self_reported_osteoporosis_ENSG00000132749.10_Spleen	3	1.406	1	-0.402	0.155	0.000
UKB_20002_1309_self_reported_osteoporosis_ENSG00000132749.10_Stomach	3	1.003	1	-0.536	0.184	0.000
UKB_20002_1309_self_reported_osteoporosis_ENSG00000132749.10_Brain_Caudate_basal_ganglia	3	1.044	1	-0.544	0.186	0.000
UKB_20002_1309_self_reported_osteoporosis_ENSG00000132749.10_Artery_Tibial	3	1.074	1	-0.439	0.173	0.000
UKB_20002_1309_self_reported_osteoporosis_ENSG00000132749.10_Adipose_Visceral_Omentum	3	1.141	1	-0.644	0.246	0.000
UKB_20002_1309_self_reported_osteoporosis_ENSG00000132749.10_Nerve_Tibial	3	1.982	2	-0.326	0.127	0.000
UKB_20002_1309_self_reported_osteoporosis_ENSG00000132749.10_Testis	3	1.062	1	-0.648	0.234	0.000
UKB_20002_1309_self_reported_osteoporosis_ENSG00000132749.10_Brain_Hypothalamus	2	0.853	1	-1.067	0.386	0.000
UKB_20002_1309_self_reported_osteoporosis_ENSG00000132749.10_Liver	2	0.591	1	-1.024	0.509	0.000
UKB_20002_1309_self_reported_osteoporosis_ENSG00000132749.10_Minor_Salivary_Gland	2	0.973	1	-0.816	0.328	0.000
UKB_20002_1309_self_reported_osteoporosis_ENSG00000132749.10_Brain_Anterior_cingulate_cortex_BA24	2	0.995	1	-0.700	0.281	0.000
UKB_20002_1309_self_reported_osteoporosis_ENSG00000132749.10_Adipose_Subcutaneous	3	1.997	2	-0.318	0.132	0.579
UKB_20002_1309_self_reported_osteoporosis_ENSG00000132749.10_Colon_Sigmoid	3	1.232	1	-0.486	0.193	0.000
UKB_20002_1309_self_reported_osteoporosis_ENSG00000132749.10_Thyroid	4	2.026	2	-0.190	0.070	0.724
UKB_20002_1309_self_reported_osteoporosis_ENSG00000132749.10_Brain_Putamen_basal_ganglia	3	0.820	1	-0.930	0.442	0.000
UKB_20002_1309_self_reported_osteoporosis_ENSG00000132749.10_Heart_Left_Ventricle	2	0.959	1	-0.884	0.365	0.000
UKB_20002_1309_self_reported_osteoporosis_ENSG00000132749.10_Adrenal_Gland	3	1.137	1	-0.679	0.263	0.000
UKB_20002_1309_self_reported_osteoporosis_ENSG00000132749.10_Brain_Hippocampus	3	0.874	1	-0.837	0.416	0.000
UKB_20002_1309_self_reported_osteoporosis_ENSG00000132749.10_Esophagus_Mucosa	2	0.991	1	-0.345	0.131	0.000
UKB_20002_1309_self_reported_osteoporosis_ENSG00000132749.10_Heart_Atrial_Appendage	3	1.122	1	-0.590	0.190	0.000
UKB_20002_1309_self_reported_osteoporosis_ENSG00000132749.10_Prostate	3	1.014	1	-0.846	0.340	0.000
UKB_20002_1309_self_reported_osteoporosis_ENSG00000132749.10_Artery_Coronary	2	0.657	1	-1.077	0.493	0.000
UKB_20002_1309_self_reported_osteoporosis_ENSG00000132749.10_Skin_Sun_Exposed	2	0.656	1	0.324	0.315	0.000
UKB_20002_1309_self_reported_osteoporosis_ENSG00000132749.10_Small_Intestine_Terminal_Ileum	2	0.996	1	-0.487	0.191	0.000
UKB_20002_1309_self_reported_osteoporosis_ENSG00000132749.10_Esophagus_Muscularis	3	1.445	1	-0.463	0.183	0.000
UKB_20002_1309_self_reported_osteoporosis_ENSG00000132749.10_Brain_Amygdala	2	0.740	1	-1.120	0.471	0.000
UKB_20002_1309_self_reported_osteoporosis_ENSG00000132749.10_Lung	2	1.003	1	-0.487	0.193	0.000
UKB_20002_1309_self_reported_osteoporosis_ENSG00000132749.10_Vagina	2	0.821	1	-0.793	0.381	0.000
UKB_20002_1309_self_reported_osteoporosis_ENSG00000132749.10_Esophagus_Gastroesophageal_Junction	3	1.151	1	-0.681	0.223	0.000
UKB_20002_1309_self_reported_osteoporosis_ENSG00000132749.10_Brain_Cortex	3	1.026	1	-0.604	0.229	0.000
UKB_20002_1309_self_reported_osteoporosis_ENSG00000132749.10_Pancreas	3	1.324	1	-0.678	0.244	0.000
UKB_20002_1309_self_reported_osteoporosis_ENSG00000132749.10_Cells_Cultured_fibroblasts	3	1.013	1	-0.827	0.332	0.000
UKB_20002_1309_self_reported_osteoporosis_ENSG00000132749.10_Breast_Mammary_Tissue	2	0.546	1	-1.120	0.533	0.000
UKB_20002_1309_self_reported_osteoporosis_ENSG00000132749.10_Pituitary	2	0.697	1	-0.317	0.289	0.000
UKB_20002_1309_self_reported_osteoporosis_ENSG00000132749.10_Whole_Blood	3	1.027	1	-0.414	0.133	0.000
UKB_20002_1309_self_reported_osteoporosis_ENSG00000168071.21_Stomach	3	1.047	1	1.056	0.377	0.000
UKB_20002_1309_self_reported_osteoporosis_ENSG00000168071.21_Spleen	3	1.021	1	0.983	0.392	0.000
UKB_20002_1309_self_reported_osteoporosis_ENSG00000168071.21_Colon_Transverse	3	2.018	2	0.434	0.107	0.410
UKB_20002_1309_self_reported_osteoporosis_ENSG00000168071.21_Brain_Nucleus_accumbens_basal_ganglia	3	1.984	2	0.431	0.115	0.515
UKB_20002_1309_self_reported_osteoporosis_ENSG00000168071.21_Skin_Not_Sun_Exposed	4	1.581	1	0.508	0.137	0.000
UKB_20002_1309_self_reported_osteoporosis_ENSG00000168071.21_Brain_Frontal_Cortex_BA9	3	1.108	1	0.505	0.136	0.000
UKB_20002_1309_self_reported_osteoporosis_ENSG00000168071.21_Brain_Hypothalamus	2	0.938	1	1.158	0.436	0.000
UKB_20002_1309_self_reported_osteoporosis_ENSG00000168071.21_Nerve_Tibial	3	1.457	1	0.762	0.219	0.000
UKB_20002_1309_self_reported_osteoporosis_ENSG00000168071.21_Adipose_Visceral_Omentum	3	1.042	1	1.000	0.321	0.000
UKB_20002_1309_self_reported_osteoporosis_ENSG00000168071.21_Artery_Tibial	4	1.258	1	0.585	0.174	0.000
UKB_20002_1309_self_reported_osteoporosis_ENSG00000168071.21_Brain_Caudate_basal_ganglia	3	1.125	1	0.469	0.125	0.000
UKB_20002_1309_self_reported_osteoporosis_ENSG00000168071.21_Brain_Anterior_cingulate_cortex_BA24	2	0.647	1	1.121	0.470	0.000
UKB_20002_1309_self_reported_osteoporosis_ENSG00000168071.21_Minor_Salivary_Gland	2	0.718	1	-0.071	0.196	0.000
UKB_20002_1309_self_reported_osteoporosis_ENSG00000168071.21_Brain_Putamen_basal_ganglia	3	1.066	1	0.543	0.148	0.000
UKB_20002_1309_self_reported_osteoporosis_ENSG00000168071.21_Thyroid	3	1.099	1	0.719	0.212	0.000
UKB_20002_1309_self_reported_osteoporosis_ENSG00000168071.21_Colon_Sigmoid	3	1.051	1	0.429	0.111	0.000
UKB_20002_1309_self_reported_osteoporosis_ENSG00000168071.21_Brain_Cerebellum	4	2.462	2	0.221	0.054	0.000
UKB_20002_1309_self_reported_osteoporosis_ENSG00000168071.21_Adipose_Subcutaneous	3	1.026	1	0.895	0.300	0.000
UKB_20002_1309_self_reported_osteoporosis_ENSG00000168071.21_Heart_Atrial_Appendage	5	3.011	3	0.382	0.120	0.591
UKB_20002_1309_self_reported_osteoporosis_ENSG00000168071.21_Esophagus_Mucosa	6	4.391	4	0.310	0.066	0.607
UKB_20002_1309_self_reported_osteoporosis_ENSG00000168071.21_Brain_Hippocampus	3	1.040	1	0.832	0.270	0.000
UKB_20002_1309_self_reported_osteoporosis_ENSG00000168071.21_Esophagus_Muscularis	4	1.819	2	0.356	0.076	0.000
UKB_20002_1309_self_reported_osteoporosis_ENSG00000168071.21_Skin_Sun_Exposed	4	1.511	1	0.434	0.114	0.000
UKB_20002_1309_self_reported_osteoporosis_ENSG00000168071.21_Ovary	3	0.944	1	0.463	0.233	0.000
UKB_20002_1309_self_reported_osteoporosis_ENSG00000168071.21_Artery_Coronary	3	0.902	1	1.284	0.499	0.000
UKB_20002_1309_self_reported_osteoporosis_ENSG00000168071.21_Prostate	3	1.015	1	0.975	0.336	0.000
UKB_20002_1309_self_reported_osteoporosis_ENSG00000168071.21_Cells_Cultured_fibroblasts	3	1.151	1	0.089	0.269	0.000
UKB_20002_1309_self_reported_osteoporosis_ENSG00000168071.21_Artery_Aorta	4	2.066	2	0.368	0.138	0.891
UKB_20002_1309_self_reported_osteoporosis_ENSG00000168071.21_Brain_Cortex	3	1.133	1	0.455	0.120	0.000
UKB_20002_1309_self_reported_osteoporosis_ENSG00000168071.21_Esophagus_Gastroesophageal_Junction	3	1.033	1	0.423	0.109	0.000
UKB_20002_1309_self_reported_osteoporosis_ENSG00000168071.21_Whole_Blood	2	0.992	1	0.812	0.243	0.000
UKB_20002_1309_self_reported_osteoporosis_ENSG00000168071.21_Brain_Cerebellar_Hemisphere	4	1.292	1	0.232	0.057	0.000
UKB_20002_1309_self_reported_osteoporosis_ENSG00000168071.21_Pituitary	2	1.017	1	0.730	0.218	0.000
UKB_20002_1309_self_reported_osteoporosis_ENSG00000256940.1_Cells_EBV-transformed_lymphocytes	3	1.015	1	0.551	0.261	0.000
UKB_20002_1309_self_reported_osteoporosis_ENSG00000256940.1_Artery_Coronary	3	1.120	1	0.695	0.352	0.000
UKB_20002_1309_self_reported_osteoporosis_ENSG00000256940.1_Breast_Mammary_Tissue	3	0.893	1	1.211	0.436	0.000
UKB_20002_1309_self_reported_osteoporosis_ENSG00000256940.1_Muscle_Skeletal	3	1.058	1	0.312	0.140	0.000
UKB_20002_1309_self_reported_osteoporosis_ENSG00000256940.1_Artery_Tibial	3	0.999	1	0.971	0.310	0.000
UKB_20002_1309_self_reported_osteoporosis_ENSG00000256940.1_Adipose_Subcutaneous	3	1.031	1	0.730	0.377	0.000
UKB_20002_1309_self_reported_osteoporosis_ENSG00000256940.1_Skin_Sun_Exposed	3	1.322	1	1.011	0.324	0.000
UKB_20002_1309_self_reported_osteoporosis_ENSG00000256940.1_Heart_Atrial_Appendage	3	0.892	1	0.734	0.366	0.000
UKB_20002_1309_self_reported_osteoporosis_ENSG00000256940.1_Pancreas	3	1.075	1	0.352	0.154	0.000
UKB_20002_1309_self_reported_osteoporosis_ENSG00000256940.1_Colon_Transverse	3	0.837	1	0.795	0.424	0.000
UKB_20002_1309_self_reported_osteoporosis_ENSG00000256940.1_Artery_Aorta	3	1.287	1	1.056	0.346	0.000
UKB_20002_1309_self_reported_osteoporosis_ENSG00000256940.1_Skin_Not_Sun_Exposed	3	1.162	1	0.635	0.315	0.000
UKB_20002_1309_self_reported_osteoporosis_ENSG00000256940.1_Adrenal_Gland	2	0.918	1	0.489	0.269	0.000
UKB_20002_1309_self_reported_osteoporosis_ENSG00000229515.1_Spleen	4	1.676	2	-0.657	0.208	0.000
UKB_20002_1309_self_reported_osteoporosis_ENSG00000229515.1_Whole_Blood	4	2.216	2	-0.427	0.125	0.000
UKB_20002_1309_self_reported_osteoporosis_ENSG00000139637.13_Small_Intestine_Terminal_Ileum	2	0.594	1	-1.249	0.522	0.000
UKB_20002_1309_self_reported_osteoporosis_ENSG00000139637.13_Muscle_Skeletal	2	0.676	1	-0.064	0.226	0.000
UKB_20002_1309_self_reported_osteoporosis_ENSG00000139637.13_Cells_Cultured_fibroblasts	3	1.082	1	-1.041	0.310	0.000
UKB_20002_1309_self_reported_osteoporosis_ENSG00000139637.13_Testis	4	2.616	3	0.197	0.096	0.000
UKB_20002_1309_self_reported_osteoporosis_ENSG00000139637.13_Artery_Aorta	3	0.918	1	-1.343	0.482	0.000
UKB_20002_1309_self_reported_osteoporosis_ENSG00000139637.13_Thyroid	2	0.800	1	0.181	0.393	0.000
UKB_20002_1309_self_reported_osteoporosis_ENSG00000180875.4_Colon_Sigmoid	2	0.686	1	0.092	0.208	0.000
UKB_20002_1309_self_reported_osteoporosis_ENSG00000180875.4_Adipose_Subcutaneous	4	1.237	1	-0.927	0.292	0.000
UKB_20002_1309_self_reported_osteoporosis_ENSG00000180875.4_Whole_Blood	3	1.207	1	0.020	0.159	0.000
UKB_20002_1309_self_reported_osteoporosis_ENSG00000180875.4_Brain_Cerebellar_Hemisphere	2	0.829	1	-0.196	0.216	0.000
UKB_20002_1309_self_reported_osteoporosis_ENSG00000180875.4_Brain_Putamen_basal_ganglia	2	1.014	1	-0.079	0.123	0.000
UKB_20002_1309_self_reported_osteoporosis_ENSG00000180875.4_Thyroid	2	0.639	1	-0.152	0.222	0.000
UKB_20002_1309_self_reported_osteoporosis_ENSG00000180875.4_Cells_Cultured_fibroblasts	4	2.073	2	-0.375	0.089	0.682
UKB_20002_1309_self_reported_osteoporosis_ENSG00000180875.4_Brain_Anterior_cingulate_cortex_BA24	2	0.890	1	-0.013	0.207	0.000
UKB_20002_1309_self_reported_osteoporosis_ENSG00000180875.4_Skin_Sun_Exposed	3	1.007	1	-0.105	0.183	0.000
UKB_20002_1309_self_reported_osteoporosis_ENSG00000180875.4_Ovary	2	0.743	1	-0.157	0.207	0.000
UKB_20002_1309_self_reported_osteoporosis_ENSG00000180875.4_Brain_Caudate_basal_ganglia	3	1.040	1	-0.094	0.147	0.000
UKB_20002_1309_self_reported_osteoporosis_ENSG00000180875.4_Muscle_Skeletal	3	0.666	1	-0.078	0.224	0.000
UKB_20002_1309_self_reported_osteoporosis_ENSG00000180875.4_Artery_Tibial	2	0.998	1	-0.730	0.180	0.000
UKB_20002_1309_self_reported_osteoporosis_ENSG00000180875.4_Testis	2	1.003	1	-0.140	0.172	0.000
UKB_20002_1309_self_reported_osteoporosis_ENSG00000180875.4_Nerve_Tibial	3	1.475	2	-0.519	0.201	0.815
UKB_20002_1309_self_reported_osteoporosis_ENSG00000180875.4_Skin_Not_Sun_Exposed	3	1.146	1	-0.081	0.153	0.000
UKB_20002_1309_self_reported_osteoporosis_ENSG00000180875.4_Brain_Frontal_Cortex_BA9	2	0.654	1	0.118	0.243	0.000
UKB_20002_1313_self_reported_ankylosing_spondylitis_ENSG00000272221.1_Vagina	4	2.126	2	-1.454	0.131	0.592
UKB_20002_1313_self_reported_ankylosing_spondylitis_ENSG00000272221.1_Artery_Aorta	6	4.127	4	-0.774	0.057	0.905
UKB_20002_1313_self_reported_ankylosing_spondylitis_ENSG00000272221.1_Cells_Cultured_fibroblasts	6	4.010	4	-0.719	0.036	0.812
UKB_20002_1313_self_reported_ankylosing_spondylitis_ENSG00000272221.1_Esophagus_Gastroesophageal_Junction	6	4.000	4	-0.797	0.043	0.846
UKB_20002_1313_self_reported_ankylosing_spondylitis_ENSG00000272221.1_Pancreas	6	3.687	4	-0.918	0.045	0.936
UKB_20002_1313_self_reported_ankylosing_spondylitis_ENSG00000272221.1_Brain_Cortex	6	3.446	3	-1.260	0.203	0.760
UKB_20002_1313_self_reported_ankylosing_spondylitis_ENSG00000272221.1_Breast_Mammary_Tissue	6	4.131	4	-0.779	0.045	0.891
UKB_20002_1313_self_reported_ankylosing_spondylitis_ENSG00000272501.1_Esophagus_Mucosa	5	2.084	2	-0.344	0.073	0.794
UKB_20002_1313_self_reported_ankylosing_spondylitis_ENSG00000272221.1_Whole_Blood	6	3.926	4	-0.635	0.029	0.761
UKB_20002_1313_self_reported_ankylosing_spondylitis_ENSG00000272501.1_Heart_Atrial_Appendage	7	5.233	5	-0.644	0.075	0.878
UKB_20002_1313_self_reported_ankylosing_spondylitis_ENSG00000272501.1_Brain_Hippocampus	4	2.033	2	-0.364	0.242	0.853
UKB_20002_1313_self_reported_ankylosing_spondylitis_ENSG00000272221.1_Pituitary	5	2.278	2	-1.106	0.095	0.922
UKB_20002_1313_self_reported_ankylosing_spondylitis_ENSG00000272501.1_Adrenal_Gland	5	2.339	2	-0.528	0.113	0.000
UKB_20002_1313_self_reported_ankylosing_spondylitis_ENSG00000272501.1_Brain_Spinal_cord_cervical_c-1	3	1.525	2	-0.945	0.325	0.000
UKB_20002_1313_self_reported_ankylosing_spondylitis_ENSG00000272221.1_Brain_Cerebellar_Hemisphere	5	2.544	3	-0.313	0.237	0.955
UKB_20002_1313_self_reported_ankylosing_spondylitis_ENSG00000272501.1_Cells_EBV-transformed_lymphocytes	4	2.397	2	-0.252	0.154	0.973
UKB_20002_1313_self_reported_ankylosing_spondylitis_ENSG00000272221.1_Brain_Hippocampus	4	2.220	2	-1.679	0.211	0.877
UKB_20002_1313_self_reported_ankylosing_spondylitis_ENSG00000272501.1_Lung	6	3.264	3	-0.282	0.059	0.848
UKB_20002_1313_self_reported_ankylosing_spondylitis_ENSG00000272221.1_Adrenal_Gland	5	2.241	2	-1.150	0.087	0.696
UKB_20002_1313_self_reported_ankylosing_spondylitis_ENSG00000272221.1_Esophagus_Mucosa	7	4.505	4	-0.886	0.046	0.704
UKB_20002_1313_self_reported_ankylosing_spondylitis_ENSG00000272501.1_Brain_Substantia_nigra	3	1.989	2	-1.191	0.259	0.893
UKB_20002_1313_self_reported_ankylosing_spondylitis_ENSG00000272501.1_Skin_Sun_Exposed	5	2.430	2	-0.235	0.049	0.854
UKB_20002_1313_self_reported_ankylosing_spondylitis_ENSG00000272221.1_Heart_Atrial_Appendage	6	3.595	3	-0.819	0.045	0.856
UKB_20002_1313_self_reported_ankylosing_spondylitis_ENSG00000272501.1_Small_Intestine_Terminal_Ileum	4	2.424	2	-0.725	0.193	0.556
UKB_20002_1313_self_reported_ankylosing_spondylitis_ENSG00000272221.1_Brain_Substantia_nigra	4	2.184	2	-1.903	0.265	0.859
UKB_20002_1313_self_reported_ankylosing_spondylitis_ENSG00000272501.1_Esophagus_Muscularis	8	5.797	6	-0.440	0.049	0.841
UKB_20002_1313_self_reported_ankylosing_spondylitis_ENSG00000272221.1_Skin_Sun_Exposed	7	4.896	5	-0.604	0.036	0.023
UKB_20002_1313_self_reported_ankylosing_spondylitis_ENSG00000272501.1_Brain_Amygdala	4	2.236	2	-2.034	0.331	0.000
UKB_20002_1313_self_reported_ankylosing_spondylitis_ENSG00000272501.1_Muscle_Skeletal	6	3.462	3	0.200	0.074	0.983
UKB_20002_1313_self_reported_ankylosing_spondylitis_ENSG00000272221.1_Brain_Amygdala	4	2.038	2	-1.910	0.213	0.555
UKB_20002_1313_self_reported_ankylosing_spondylitis_ENSG00000272221.1_Small_Intestine_Terminal_Ileum	5	3.642	4	-1.088	0.066	0.496
UKB_20002_1313_self_reported_ankylosing_spondylitis_ENSG00000272221.1_Esophagus_Muscularis	6	3.770	4	-0.641	0.054	0.922
UKB_20002_1313_self_reported_ankylosing_spondylitis_ENSG00000272501.1_Prostate	4	2.066	2	-0.455	0.106	0.670
UKB_20002_1313_self_reported_ankylosing_spondylitis_ENSG00000272501.1_Ovary	4	2.030	2	-0.575	0.151	0.648
UKB_20002_1313_self_reported_ankylosing_spondylitis_ENSG00000272501.1_Artery_Coronary	4	2.016	2	-0.577	0.138	0.776
UKB_20002_1313_self_reported_ankylosing_spondylitis_ENSG00000272221.1_Muscle_Skeletal	7	5.016	5	-0.677	0.029	0.912
UKB_20002_1313_self_reported_ankylosing_spondylitis_ENSG00000272501.1_Artery_Aorta	6	4.000	4	-0.379	0.074	0.889
UKB_20002_1313_self_reported_ankylosing_spondylitis_ENSG00000272501.1_Cells_Cultured_fibroblasts	5	2.415	2	-0.539	0.129	0.626
UKB_20002_1313_self_reported_ankylosing_spondylitis_ENSG00000272221.1_Prostate	6	4.426	5	-0.968	0.068	0.914
UKB_20002_1313_self_reported_ankylosing_spondylitis_ENSG00000272501.1_Esophagus_Gastroesophageal_Junction	6	4.511	5	-0.560	0.070	0.730
UKB_20002_1313_self_reported_ankylosing_spondylitis_ENSG00000272221.1_Ovary	5	2.257	2	-1.186	0.108	0.921
UKB_20002_1313_self_reported_ankylosing_spondylitis_ENSG00000272221.1_Artery_Coronary	5	3.010	3	-1.093	0.086	0.840
UKB_20002_1313_self_reported_ankylosing_spondylitis_ENSG00000272501.1_Brain_Cortex	4	2.146	2	-0.850	0.095	0.936
UKB_20002_1313_self_reported_ankylosing_spondylitis_ENSG00000272501.1_Pancreas	4	2.152	2	-0.379	0.088	0.720
UKB_20002_1313_self_reported_ankylosing_spondylitis_ENSG00000272221.1_Brain_Spinal_cord_cervical_c-1	4	2.173	2	-2.192	0.301	0.725
UKB_20002_1313_self_reported_ankylosing_spondylitis_ENSG00000272221.1_Cells_EBV-transformed_lymphocytes	5	3.640	4	-1.311	0.113	0.854
UKB_20002_1313_self_reported_ankylosing_spondylitis_ENSG00000272501.1_Vagina	4	2.492	3	-0.928	0.164	0.000
UKB_20002_1313_self_reported_ankylosing_spondylitis_ENSG00000272221.1_Lung	7	5.366	6	-0.636	0.032	0.752
UKB_20002_1313_self_reported_ankylosing_spondylitis_ENSG00000272501.1_Whole_Blood	5	2.859	3	-0.475	0.069	0.965
UKB_20002_1313_self_reported_ankylosing_spondylitis_ENSG00000272221.1_Uterus	4	2.152	2	-1.549	0.152	0.831
UKB_20002_1313_self_reported_ankylosing_spondylitis_ENSG00000272221.1_Minor_Salivary_Gland	5	2.265	2	-1.320	0.127	0.642
UKB_20002_1313_self_reported_ankylosing_spondylitis_ENSG00000272501.1_Pituitary	5	2.483	2	-0.353	0.083	0.916
UKB_20002_1313_self_reported_ankylosing_spondylitis_ENSG00000272221.1_Liver	5	2.785	3	-1.261	0.086	0.813
UKB_20002_1313_self_reported_ankylosing_spondylitis_ENSG00000272501.1_Brain_Cerebellar_Hemisphere	5	2.685	3	-0.623	0.155	0.944
UKB_20002_1313_self_reported_ankylosing_spondylitis_ENSG00000272221.1_Kidney_Cortex	4	1.763	2	-2.134	0.282	0.000
UKB_20002_1313_self_reported_ankylosing_spondylitis_ENSG00000272501.1_Breast_Mammary_Tissue	5	3.372	3	-0.294	0.064	0.630
UKB_20002_1313_self_reported_ankylosing_spondylitis_ENSG00000272221.1_Brain_Anterior_cingulate_cortex_BA24	4	2.119	2	-1.382	0.146	0.935
UKB_20002_1313_self_reported_ankylosing_spondylitis_ENSG00000272221.1_Colon_Sigmoid	6	4.381	4	-0.792	0.055	0.805
UKB_20002_1313_self_reported_ankylosing_spondylitis_ENSG00000272501.1_Stomach	5	2.423	2	-0.338	0.077	0.759
UKB_20002_1313_self_reported_ankylosing_spondylitis_ENSG00000272221.1_Adipose_Subcutaneous	7	5.036	5	-0.628	0.028	0.777
UKB_20002_1313_self_reported_ankylosing_spondylitis_ENSG00000272501.1_Spleen	4	2.935	3	-0.512	0.113	0.374
UKB_20002_1313_self_reported_ankylosing_spondylitis_ENSG00000272501.1_Colon_Transverse	6	3.694	4	-0.369	0.082	0.855
UKB_20002_1313_self_reported_ankylosing_spondylitis_ENSG00000272221.1_Brain_Cerebellum	5	2.190	2	-1.759	0.335	0.834
UKB_20002_1313_self_reported_ankylosing_spondylitis_ENSG00000272501.1_Brain_Nucleus_accumbens_basal_ganglia	5	3.087	3	-0.846	0.202	0.456
UKB_20002_1313_self_reported_ankylosing_spondylitis_ENSG00000272501.1_Brain_Frontal_Cortex_BA9	4	2.036	2	-1.576	0.185	0.000
UKB_20002_1313_self_reported_ankylosing_spondylitis_ENSG00000272221.1_Heart_Left_Ventricle	7	4.669	5	-0.797	0.038	0.657
UKB_20002_1313_self_reported_ankylosing_spondylitis_ENSG00000204538.3_Heart_Left_Ventricle	5	2.690	3	1.099	0.198	0.599
UKB_20002_1313_self_reported_ankylosing_spondylitis_ENSG00000272501.1_Skin_Not_Sun_Exposed	5	3.073	3	-0.224	0.054	0.843
UKB_20002_1313_self_reported_ankylosing_spondylitis_ENSG00000272221.1_Thyroid	7	4.778	5	-0.627	0.038	0.932
UKB_20002_1313_self_reported_ankylosing_spondylitis_ENSG00000204538.3_Thyroid	5	3.463	3	0.362	0.045	0.514
UKB_20002_1313_self_reported_ankylosing_spondylitis_ENSG00000272501.1_Nerve_Tibial	5	3.098	3	-0.166	0.040	0.786
UKB_20002_1313_self_reported_ankylosing_spondylitis_ENSG00000225864.1_Lung	3	1.876	2	-0.272	0.176	0.000
UKB_20002_1313_self_reported_ankylosing_spondylitis_ENSG00000204681.10_Adipose_Subcutaneous	3	1.161	1	0.760	0.266	0.000
UKB_20002_1313_self_reported_ankylosing_spondylitis_ENSG00000272221.1_Brain_Putamen_basal_ganglia	5	2.217	2	-1.606	0.179	0.868
UKB_20002_1313_self_reported_ankylosing_spondylitis_ENSG00000204538.3_Colon_Sigmoid	4	2.832	3	0.128	0.053	0.979
UKB_20002_1313_self_reported_ankylosing_spondylitis_ENSG00000272501.1_Brain_Hypothalamus	5	3.142	3	-1.320	0.198	0.776
UKB_20002_1313_self_reported_ankylosing_spondylitis_ENSG00000272221.1_Brain_Nucleus_accumbens_basal_ganglia	5	2.418	2	-1.021	0.107	0.961
UKB_20002_1313_self_reported_ankylosing_spondylitis_ENSG00000272501.1_Testis	4	2.072	2	-0.338	0.084	0.000
UKB_20002_1313_self_reported_ankylosing_spondylitis_ENSG00000204538.3_Adipose_Subcutaneous	5	3.361	3	0.112	0.050	0.977
UKB_20002_1313_self_reported_ankylosing_spondylitis_ENSG00000272221.1_Brain_Frontal_Cortex_BA9	5	3.210	3	-1.036	0.119	0.892
UKB_20002_1313_self_reported_ankylosing_spondylitis_ENSG00000225864.1_Cells_EBV-transformed_lymphocytes	3	0.882	1	-0.650	0.451	0.000
UKB_20002_1313_self_reported_ankylosing_spondylitis_ENSG00000272501.1_Brain_Caudate_basal_ganglia	4	1.132	1	-1.003	0.221	0.000
UKB_20002_1313_self_reported_ankylosing_spondylitis_ENSG00000272221.1_Skin_Not_Sun_Exposed	7	4.931	5	-0.705	0.027	0.643
UKB_20002_1313_self_reported_ankylosing_spondylitis_ENSG00000225864.1_Whole_Blood	4	2.097	2	-0.915	0.217	0.000
UKB_20002_1313_self_reported_ankylosing_spondylitis_ENSG00000272501.1_Artery_Tibial	6	4.417	4	-0.287	0.038	0.771
UKB_20002_1313_self_reported_ankylosing_spondylitis_ENSG00000204538.3_Uterus	5	2.960	3	0.246	0.115	0.965
UKB_20002_1313_self_reported_ankylosing_spondylitis_ENSG00000204681.10_Brain_Cerebellum	3	1.395	1	0.290	0.117	0.000
UKB_20002_1313_self_reported_ankylosing_spondylitis_ENSG00000204538.3_Minor_Salivary_Gland	4	1.923	2	0.894	0.177	0.910
UKB_20002_1313_self_reported_ankylosing_spondylitis_ENSG00000272221.1_Stomach	6	3.747	4	-0.712	0.062	0.966
UKB_20002_1313_self_reported_ankylosing_spondylitis_ENSG00000204538.3_Liver	3	1.213	1	-1.142	0.299	0.000
UKB_20002_1313_self_reported_ankylosing_spondylitis_ENSG00000272501.1_Adipose_Visceral_Omentum	5	3.888	4	-0.467	0.086	0.810
UKB_20002_1313_self_reported_ankylosing_spondylitis_ENSG00000204681.10_Thyroid	3	1.017	1	0.785	0.317	0.000
UKB_20002_1313_self_reported_ankylosing_spondylitis_ENSG00000204538.3_Kidney_Cortex	3	0.692	1	1.986	0.503	0.000
UKB_20002_1313_self_reported_ankylosing_spondylitis_ENSG00000204538.3_Nerve_Tibial	4	2.083	2	0.109	0.055	0.987
UKB_20002_1313_self_reported_ankylosing_spondylitis_ENSG00000272221.1_Spleen	5	3.522	4	-0.908	0.049	0.378
UKB_20002_1313_self_reported_ankylosing_spondylitis_ENSG00000272221.1_Colon_Transverse	5	2.633	3	-0.788	0.047	0.000
UKB_20002_1313_self_reported_ankylosing_spondylitis_ENSG00000272501.1_Brain_Anterior_cingulate_cortex_BA24	4	1.628	2	-1.225	0.206	0.788
UKB_20002_1313_self_reported_ankylosing_spondylitis_ENSG00000272501.1_Uterus	4	2.169	2	-0.855	0.233	0.577
UKB_20002_1313_self_reported_ankylosing_spondylitis_ENSG00000204516.9_Artery_Aorta	6	2.822	3	-0.383	0.062	0.770
UKB_20002_1313_self_reported_ankylosing_spondylitis_ENSG00000272501.1_Minor_Salivary_Gland	4	1.531	2	-0.489	0.150	0.730
UKB_20002_1313_self_reported_ankylosing_spondylitis_ENSG00000204538.3_Testis	6	3.442	3	-0.593	0.107	0.000
UKB_20002_1313_self_reported_ankylosing_spondylitis_ENSG00000272221.1_Brain_Caudate_basal_ganglia	5	3.181	3	-1.043	0.085	0.959
UKB_20002_1313_self_reported_ankylosing_spondylitis_ENSG00000272501.1_Liver	4	2.014	2	-0.626	0.144	0.562
UKB_20002_1313_self_reported_ankylosing_spondylitis_ENSG00000272221.1_Artery_Tibial	7	4.144	4	-0.700	0.039	0.933
UKB_20002_1313_self_reported_ankylosing_spondylitis_ENSG00000272501.1_Kidney_Cortex	3	1.054	1	-1.210	0.458	0.000
UKB_20002_1313_self_reported_ankylosing_spondylitis_ENSG00000204538.3_Artery_Tibial	5	3.287	3	0.243	0.053	0.959
UKB_20002_1313_self_reported_ankylosing_spondylitis_ENSG00000204681.10_Pituitary	3	1.281	1	0.598	0.270	0.000
UKB_20002_1313_self_reported_ankylosing_spondylitis_ENSG00000272501.1_Heart_Left_Ventricle	6	3.127	3	-0.007	0.089	0.971
UKB_20002_1313_self_reported_ankylosing_spondylitis_ENSG00000204516.9_Cells_Cultured_fibroblasts	6	4.223	4	-0.353	0.048	0.968
UKB_20002_1313_self_reported_ankylosing_spondylitis_ENSG00000204681.10_Brain_Putamen_basal_ganglia	4	2.153	2	0.528	0.148	0.656
UKB_20002_1313_self_reported_ankylosing_spondylitis_ENSG00000272501.1_Thyroid	6	4.188	4	-0.175	0.040	0.552
UKB_20002_1313_self_reported_ankylosing_spondylitis_ENSG00000204538.3_Adipose_Visceral_Omentum	5	3.657	4	0.436	0.061	0.833
UKB_20002_1313_self_reported_ankylosing_spondylitis_ENSG00000272221.1_Adipose_Visceral_Omentum	6	3.975	4	-0.754	0.043	0.967
UKB_20002_1313_self_reported_ankylosing_spondylitis_ENSG00000204516.9_Esophagus_Gastroesophageal_Junction	6	4.070	4	-0.252	0.091	0.929
UKB_20002_1313_self_reported_ankylosing_spondylitis_ENSG00000204681.10_Brain_Cerebellar_Hemisphere	3	1.782	2	0.040	0.130	0.000
UKB_20002_1313_self_reported_ankylosing_spondylitis_ENSG00000204681.10_Whole_Blood	3	1.332	1	-0.653	0.161	0.000
UKB_20002_1313_self_reported_ankylosing_spondylitis_ENSG00000272501.1_Brain_Putamen_basal_ganglia	4	2.137	2	-0.816	0.202	0.822
UKB_20002_1313_self_reported_ankylosing_spondylitis_ENSG00000204516.9_Brain_Cortex	4	1.956	2	-0.874	0.182	0.000
UKB_20002_1313_self_reported_ankylosing_spondylitis_ENSG00000204538.3_Stomach	5	2.938	3	0.586	0.072	0.242
UKB_20002_1313_self_reported_ankylosing_spondylitis_ENSG00000272501.1_Colon_Sigmoid	5	3.223	3	-0.568	0.087	0.190
UKB_20002_1313_self_reported_ankylosing_spondylitis_ENSG00000272221.1_Nerve_Tibial	8	5.651	6	-0.749	0.035	0.862
UKB_20002_1313_self_reported_ankylosing_spondylitis_ENSG00000204516.9_Pancreas	6	4.056	4	-0.887	0.121	0.649
UKB_20002_1313_self_reported_ankylosing_spondylitis_ENSG00000204538.3_Spleen	4	2.306	2	0.056	0.133	0.980
UKB_20002_1313_self_reported_ankylosing_spondylitis_ENSG00000272501.1_Adipose_Subcutaneous	6	3.761	4	-0.119	0.046	0.957
UKB_20002_1313_self_reported_ankylosing_spondylitis_ENSG00000204538.3_Colon_Transverse	5	3.075	3	0.194	0.049	0.973
UKB_20002_1313_self_reported_ankylosing_spondylitis_ENSG00000204516.9_Vagina	5	2.964	3	-0.552	0.099	0.864
UKB_20002_1313_self_reported_ankylosing_spondylitis_ENSG00000272221.1_Brain_Hypothalamus	4	2.223	2	-0.945	0.164	0.977
UKB_20002_1313_self_reported_ankylosing_spondylitis_ENSG00000204516.9_Whole_Blood	7	5.865	6	0.163	0.058	0.815
UKB_20002_1313_self_reported_ankylosing_spondylitis_ENSG00000272221.1_Testis	7	4.286	4	-0.730	0.041	0.964
UKB_20002_1313_self_reported_ankylosing_spondylitis_ENSG00000204538.3_Pituitary	3	1.006	1	3.491	0.854	0.000
UKB_20002_1313_self_reported_ankylosing_spondylitis_ENSG00000272501.1_Brain_Cerebellum	4	2.769	3	-0.790	0.131	0.000
UKB_20002_1313_self_reported_ankylosing_spondylitis_ENSG00000204681.10_Brain_Anterior_cingulate_cortex_BA24	3	1.813	2	0.514	0.167	0.555
UKB_20002_1313_self_reported_ankylosing_spondylitis_ENSG00000204538.3_Breast_Mammary_Tissue	4	2.091	2	0.147	0.060	0.987
UKB_20002_1313_self_reported_ankylosing_spondylitis_ENSG00000204681.10_Brain_Cortex	3	1.883	2	0.534	0.166	0.706
UKB_20002_1313_self_reported_ankylosing_spondylitis_ENSG00000204516.9_Brain_Cerebellar_Hemisphere	5	3.184	3	-0.242	0.055	0.962
UKB_20002_1313_self_reported_ankylosing_spondylitis_ENSG00000204538.3_Artery_Aorta	6	4.433	4	0.227	0.044	0.975
UKB_20002_1313_self_reported_ankylosing_spondylitis_ENSG00000204681.10_Cells_Cultured_fibroblasts	3	1.088	1	0.060	0.300	0.000
UKB_20002_1313_self_reported_ankylosing_spondylitis_ENSG00000204516.9_Pituitary	4	1.979	2	-1.103	0.236	0.000
UKB_20002_1313_self_reported_ankylosing_spondylitis_ENSG00000204538.3_Cells_Cultured_fibroblasts	5	3.171	3	0.163	0.047	0.980
UKB_20002_1313_self_reported_ankylosing_spondylitis_ENSG00000204516.9_Breast_Mammary_Tissue	8	5.598	6	-0.556	0.092	0.949
UKB_20002_1313_self_reported_ankylosing_spondylitis_ENSG00000204538.3_Esophagus_Gastroesophageal_Junction	5	3.424	3	0.556	0.072	0.000
UKB_20002_1313_self_reported_ankylosing_spondylitis_ENSG00000204516.9_Esophagus_Mucosa	5	3.886	4	-0.259	0.048	0.925
UKB_20002_1313_self_reported_ankylosing_spondylitis_ENSG00000204681.10_Muscle_Skeletal	3	1.589	2	0.518	0.217	0.752
UKB_20002_1313_self_reported_ankylosing_spondylitis_ENSG00000204538.3_Pancreas	4	1.732	2	1.245	0.356	0.903
UKB_20002_1313_self_reported_ankylosing_spondylitis_ENSG00000204516.9_Heart_Atrial_Appendage	6	3.731	4	-0.341	0.101	0.941
UKB_20002_1313_self_reported_ankylosing_spondylitis_ENSG00000204538.3_Brain_Cortex	3	0.698	1	1.233	0.761	0.000
UKB_20002_1313_self_reported_ankylosing_spondylitis_ENSG00000204538.3_Vagina	4	2.780	3	0.158	0.139	0.954
UKB_20002_1313_self_reported_ankylosing_spondylitis_ENSG00000204538.3_Brain_Spinal_cord_cervical_c-1	3	1.109	1	-1.254	0.367	0.000
UKB_20002_1313_self_reported_ankylosing_spondylitis_ENSG00000204516.9_Brain_Hippocampus	3	1.522	2	-0.824	0.259	0.931
UKB_20002_1313_self_reported_ankylosing_spondylitis_ENSG00000204538.3_Lung	6	4.079	4	0.311	0.042	0.915
UKB_20002_1313_self_reported_ankylosing_spondylitis_ENSG00000204516.9_Adrenal_Gland	5	2.667	3	-0.789	0.139	0.945
UKB_20002_1313_self_reported_ankylosing_spondylitis_ENSG00000204681.10_Artery_Tibial	3	0.881	1	-0.340	0.280	0.000
UKB_20002_1313_self_reported_ankylosing_spondylitis_ENSG00000204516.9_Brain_Spinal_cord_cervical_c-1	3	1.219	1	-1.812	0.543	0.000
UKB_20002_1313_self_reported_ankylosing_spondylitis_ENSG00000204516.9_Cells_EBV-transformed_lymphocytes	4	1.350	1	1.428	0.379	0.000
UKB_20002_1313_self_reported_ankylosing_spondylitis_ENSG00000204538.3_Brain_Substantia_nigra	3	1.531	2	0.840	0.341	0.199
UKB_20002_1313_self_reported_ankylosing_spondylitis_ENSG00000204538.3_Skin_Sun_Exposed	5	2.683	3	0.929	0.245	0.785
UKB_20002_1313_self_reported_ankylosing_spondylitis_ENSG00000204516.9_Lung	5	3.967	4	-0.432	0.064	0.964
UKB_20002_1313_self_reported_ankylosing_spondylitis_ENSG00000204681.10_Brain_Caudate_basal_ganglia	3	1.591	2	0.589	0.202	0.437
UKB_20002_1313_self_reported_ankylosing_spondylitis_ENSG00000204516.9_Skin_Sun_Exposed	6	3.639	4	-0.313	0.045	0.964
UKB_20002_1313_self_reported_ankylosing_spondylitis_ENSG00000204538.3_Small_Intestine_Terminal_Ileum	4	2.132	2	0.140	0.081	0.985
UKB_20002_1313_self_reported_ankylosing_spondylitis_ENSG00000204538.3_Esophagus_Muscularis	5	3.159	3	0.212	0.049	0.983
UKB_20002_1313_self_reported_ankylosing_spondylitis_ENSG00000204681.10_Brain_Substantia_nigra	3	0.976	1	0.700	0.343	0.000
UKB_20002_1313_self_reported_ankylosing_spondylitis_ENSG00000204681.10_Esophagus_Muscularis	2	0.670	1	0.180	0.234	0.000
UKB_20002_1313_self_reported_ankylosing_spondylitis_ENSG00000204538.3_Muscle_Skeletal	4	1.294	2	0.080	0.215	0.955
UKB_20002_1313_self_reported_ankylosing_spondylitis_ENSG00000204516.9_Brain_Substantia_nigra	3	1.125	1	-1.634	0.456	0.000
UKB_20002_1313_self_reported_ankylosing_spondylitis_ENSG00000204516.9_Esophagus_Muscularis	6	3.957	4	-0.225	0.075	0.964
UKB_20002_1313_self_reported_ankylosing_spondylitis_ENSG00000204681.10_Brain_Hypothalamus	3	0.805	1	0.786	0.389	0.000
UKB_20002_1313_self_reported_ankylosing_spondylitis_ENSG00000204681.10_Nerve_Tibial	3	1.865	2	0.382	0.204	0.758
UKB_20002_1313_self_reported_ankylosing_spondylitis_ENSG00000204516.9_Small_Intestine_Terminal_Ileum	5	2.476	2	0.640	0.295	0.904
UKB_20002_1313_self_reported_ankylosing_spondylitis_ENSG00000204538.3_Artery_Coronary	4	2.733	3	0.970	0.134	0.227
UKB_20002_1313_self_reported_ankylosing_spondylitis_ENSG00000204516.9_Brain_Amygdala	3	0.864	1	-1.548	0.387	0.000
UKB_20002_1313_self_reported_ankylosing_spondylitis_ENSG00000204538.3_Prostate	4	2.054	2	0.438	0.067	0.953
UKB_20002_1313_self_reported_ankylosing_spondylitis_ENSG00000204516.9_Muscle_Skeletal	6	3.457	3	-0.387	0.088	0.973
UKB_20002_1313_self_reported_ankylosing_spondylitis_ENSG00000204538.3_Ovary	5	3.367	3	0.964	0.159	0.903
UKB_20002_1313_self_reported_ankylosing_spondylitis_ENSG00000204538.3_Esophagus_Mucosa	7	4.242	4	-0.035	0.034	0.923
UKB_20002_1313_self_reported_ankylosing_spondylitis_ENSG00000204681.10_Brain_Spinal_cord_cervical_c-1	3	0.673	1	0.897	0.544	0.000
UKB_20002_1313_self_reported_ankylosing_spondylitis_ENSG00000204681.10_Brain_Frontal_Cortex_BA9	3	1.127	1	0.523	0.230	0.000
UKB_20002_1313_self_reported_ankylosing_spondylitis_ENSG00000204538.3_Heart_Atrial_Appendage	5	2.327	2	0.749	0.107	0.000
UKB_20002_1313_self_reported_ankylosing_spondylitis_ENSG00000204516.9_Prostate	5	3.166	3	-0.520	0.133	0.954
UKB_20002_1313_self_reported_ankylosing_spondylitis_ENSG00000204681.10_Brain_Hippocampus	3	1.093	1	0.045	0.216	0.000
UKB_20002_1313_self_reported_ankylosing_spondylitis_ENSG00000204516.9_Ovary	6	2.637	3	-0.408	0.190	0.926
UKB_20002_1313_self_reported_ankylosing_spondylitis_ENSG00000204538.3_Brain_Hippocampus	3	1.381	1	1.816	0.430	0.000
UKB_20002_1313_self_reported_ankylosing_spondylitis_ENSG00000204681.10_Brain_Nucleus_accumbens_basal_ganglia	4	1.846	2	0.696	0.217	0.516
UKB_20002_1313_self_reported_ankylosing_spondylitis_ENSG00000204516.9_Artery_Coronary	5	3.305	3	-1.009	0.145	0.944
UKB_20002_1313_self_reported_ankylosing_spondylitis_ENSG00000204538.3_Adrenal_Gland	5	3.782	4	0.672	0.075	0.904
UKB_20002_1313_self_reported_ankylosing_spondylitis_ENSG00000204516.9_Brain_Anterior_cingulate_cortex_BA24	3	1.929	2	-1.171	0.212	0.756
UKB_20002_1313_self_reported_ankylosing_spondylitis_ENSG00000204516.9_Uterus	5	2.340	2	-0.703	0.122	0.000
UKB_20002_1313_self_reported_ankylosing_spondylitis_ENSG00000204516.9_Minor_Salivary_Gland	4	1.710	2	-0.787	0.243	0.932
UKB_20002_1313_self_reported_ankylosing_spondylitis_ENSG00000204516.9_Liver	4	2.770	3	-0.246	0.099	0.965
UKB_20002_1313_self_reported_ankylosing_spondylitis_ENSG00000204516.9_Kidney_Cortex	3	1.072	1	-5.127	1.926	0.000
UKB_20002_1313_self_reported_ankylosing_spondylitis_ENSG00000204516.9_Heart_Left_Ventricle	5	3.011	3	0.311	0.121	0.933
UKB_20002_1313_self_reported_ankylosing_spondylitis_ENSG00000204516.9_Thyroid	7	4.434	4	-0.206	0.075	0.972
UKB_20002_1313_self_reported_ankylosing_spondylitis_ENSG00000204516.9_Brain_Putamen_basal_ganglia	4	1.521	1	-1.438	0.427	0.000
UKB_20002_1313_self_reported_ankylosing_spondylitis_ENSG00000204516.9_Colon_Sigmoid	6	4.108	4	-0.385	0.142	0.944
UKB_20002_1313_self_reported_ankylosing_spondylitis_ENSG00000204516.9_Adipose_Subcutaneous	9	5.493	5	-0.426	0.051	0.954
UKB_20002_1313_self_reported_ankylosing_spondylitis_ENSG00000204516.9_Brain_Cerebellum	5	3.210	3	-0.244	0.038	0.973
UKB_20002_1313_self_reported_ankylosing_spondylitis_ENSG00000204516.9_Stomach	5	3.196	3	-0.550	0.075	0.942
UKB_20002_1313_self_reported_ankylosing_spondylitis_ENSG00000204516.9_Colon_Transverse	6	4.004	4	-0.224	0.087	0.946
UKB_20002_1313_self_reported_ankylosing_spondylitis_ENSG00000204516.9_Spleen	4	2.153	2	0.370	0.098	0.466
UKB_20002_1313_self_reported_ankylosing_spondylitis_ENSG00000204516.9_Brain_Nucleus_accumbens_basal_ganglia	4	0.729	1	-2.557	0.791	0.000
UKB_20002_1313_self_reported_ankylosing_spondylitis_ENSG00000204516.9_Brain_Frontal_Cortex_BA9	4	2.157	2	-1.330	0.210	0.855
UKB_20002_1313_self_reported_ankylosing_spondylitis_ENSG00000204516.9_Skin_Not_Sun_Exposed	5	3.100	3	-0.311	0.040	0.969
UKB_20002_1313_self_reported_ankylosing_spondylitis_ENSG00000204516.9_Brain_Hypothalamus	4	1.613	1	-1.184	0.268	0.000
UKB_20002_1313_self_reported_ankylosing_spondylitis_ENSG00000204516.9_Nerve_Tibial	6	4.552	5	-0.398	0.061	0.964
UKB_20002_1313_self_reported_ankylosing_spondylitis_ENSG00000204516.9_Testis	4	2.222	2	-0.576	0.096	0.000
UKB_20002_1313_self_reported_ankylosing_spondylitis_ENSG00000204516.9_Brain_Caudate_basal_ganglia	4	1.968	2	-1.091	0.307	0.915
UKB_20002_1313_self_reported_ankylosing_spondylitis_ENSG00000204516.9_Artery_Tibial	6	3.340	3	-0.272	0.040	0.000
UKB_20002_1313_self_reported_ankylosing_spondylitis_ENSG00000204516.9_Adipose_Visceral_Omentum	6	4.217	4	-0.107	0.076	0.957
UKB_20002_1313_self_reported_ankylosing_spondylitis_ENSG00000198933.9_Artery_Coronary	3	1.055	1	-0.433	0.125	0.000
UKB_20002_1313_self_reported_ankylosing_spondylitis_ENSG00000198933.9_Ovary	3	1.163	1	-0.572	0.172	0.000
UKB_20002_1313_self_reported_ankylosing_spondylitis_ENSG00000198933.9_Prostate	3	1.041	1	-0.497	0.145	0.000
UKB_20002_1313_self_reported_ankylosing_spondylitis_ENSG00000198933.9_Muscle_Skeletal	3	1.084	1	-0.764	0.230	0.000
UKB_20002_1313_self_reported_ankylosing_spondylitis_ENSG00000198933.9_Esophagus_Muscularis	4	1.479	1	-0.503	0.141	0.000
UKB_20002_1313_self_reported_ankylosing_spondylitis_ENSG00000198933.9_Small_Intestine_Terminal_Ileum	3	1.099	1	-0.454	0.133	0.000
UKB_20002_1313_self_reported_ankylosing_spondylitis_ENSG00000198933.9_Skin_Sun_Exposed	4	2.168	2	-0.185	0.034	0.000
UKB_20002_1313_self_reported_ankylosing_spondylitis_ENSG00000198933.9_Lung	3	1.034	1	-0.232	0.062	0.000
UKB_20002_1313_self_reported_ankylosing_spondylitis_ENSG00000198933.9_Cells_EBV-transformed_lymphocytes	3	1.026	1	-0.611	0.187	0.000
UKB_20002_1313_self_reported_ankylosing_spondylitis_ENSG00000198933.9_Adrenal_Gland	3	1.112	1	-0.516	0.145	0.000
UKB_20002_1313_self_reported_ankylosing_spondylitis_ENSG00000198933.9_Heart_Atrial_Appendage	3	1.052	1	-0.382	0.107	0.000
UKB_20002_1313_self_reported_ankylosing_spondylitis_ENSG00000198933.9_Esophagus_Mucosa	3	1.028	1	-0.228	0.062	0.000
UKB_20002_1313_self_reported_ankylosing_spondylitis_ENSG00000198933.9_Breast_Mammary_Tissue	3	1.024	1	-0.374	0.105	0.000
UKB_20002_1313_self_reported_ankylosing_spondylitis_ENSG00000198933.9_Pituitary	3	1.024	1	-0.452	0.129	0.000
UKB_20002_1313_self_reported_ankylosing_spondylitis_ENSG00000198933.9_Whole_Blood	3	1.316	1	-0.202	0.054	0.000
UKB_20002_1313_self_reported_ankylosing_spondylitis_ENSG00000198933.9_Vagina	2	0.946	1	-0.895	0.321	0.000
UKB_20002_1313_self_reported_ankylosing_spondylitis_ENSG00000198933.9_Brain_Cortex	2	0.974	1	-0.969	0.365	0.000
UKB_20002_1313_self_reported_ankylosing_spondylitis_ENSG00000198933.9_Pancreas	3	1.038	1	-0.824	0.293	0.000
UKB_20002_1313_self_reported_ankylosing_spondylitis_ENSG00000198933.9_Esophagus_Gastroesophageal_Junction	4	1.224	1	-0.477	0.128	0.000
UKB_20002_1313_self_reported_ankylosing_spondylitis_ENSG00000198933.9_Cells_Cultured_fibroblasts	3	2.015	2	-0.149	0.028	0.000
UKB_20002_1313_self_reported_ankylosing_spondylitis_ENSG00000198933.9_Artery_Aorta	3	1.241	1	-0.207	0.056	0.000
UKB_20002_1313_self_reported_ankylosing_spondylitis_ENSG00000198933.9_Adipose_Visceral_Omentum	3	1.060	1	-0.351	0.097	0.000
UKB_20002_1313_self_reported_ankylosing_spondylitis_ENSG00000198933.9_Artery_Tibial	4	2.044	2	-0.185	0.034	0.000
UKB_20002_1313_self_reported_ankylosing_spondylitis_ENSG00000198933.9_Brain_Caudate_basal_ganglia	2	0.843	1	-1.197	0.518	0.000
UKB_20002_1313_self_reported_ankylosing_spondylitis_ENSG00000198933.9_Testis	3	1.206	1	-0.184	0.049	0.000
UKB_20002_1313_self_reported_ankylosing_spondylitis_ENSG00000198933.9_Nerve_Tibial	3	1.071	1	-0.144	0.038	0.000
UKB_20002_1313_self_reported_ankylosing_spondylitis_ENSG00000198933.9_Skin_Not_Sun_Exposed	3	1.585	2	-0.223	0.041	0.000
UKB_20002_1313_self_reported_ankylosing_spondylitis_ENSG00000198933.9_Brain_Frontal_Cortex_BA9	3	0.830	1	-1.275	0.559	0.000
UKB_20002_1313_self_reported_ankylosing_spondylitis_ENSG00000198933.9_Brain_Nucleus_accumbens_basal_ganglia	3	0.620	1	-1.489	0.721	0.000
UKB_20002_1313_self_reported_ankylosing_spondylitis_ENSG00000198933.9_Spleen	2	1.020	1	-0.304	0.084	0.000
UKB_20002_1313_self_reported_ankylosing_spondylitis_ENSG00000198933.9_Colon_Transverse	3	1.026	1	-0.358	0.100	0.000
UKB_20002_1313_self_reported_ankylosing_spondylitis_ENSG00000198933.9_Stomach	3	1.050	1	-0.473	0.137	0.000
UKB_20002_1313_self_reported_ankylosing_spondylitis_ENSG00000198933.9_Brain_Cerebellum	2	0.605	1	-1.384	0.691	0.000
UKB_20002_1313_self_reported_ankylosing_spondylitis_ENSG00000198933.9_Adipose_Subcutaneous	3	1.128	1	-0.376	0.105	0.000
UKB_20002_1313_self_reported_ankylosing_spondylitis_ENSG00000198933.9_Colon_Sigmoid	3	1.183	1	-0.383	0.108	0.000
UKB_20002_1313_self_reported_ankylosing_spondylitis_ENSG00000198933.9_Brain_Putamen_basal_ganglia	2	0.950	1	-0.779	0.276	0.000
UKB_20002_1313_self_reported_ankylosing_spondylitis_ENSG00000198933.9_Thyroid	3	1.872	2	-0.216	0.039	0.000
UKB_20002_1313_self_reported_ankylosing_spondylitis_ENSG00000198933.9_Heart_Left_Ventricle	3	1.017	1	-0.619	0.180	0.000
UKB_20002_1313_self_reported_ankylosing_spondylitis_ENSG00000198933.9_Liver	3	1.059	1	-0.371	0.103	0.000
UKB_20002_1313_self_reported_ankylosing_spondylitis_ENSG00000198933.9_Minor_Salivary_Gland	3	1.032	1	-0.433	0.123	0.000
UKB_20002_1313_self_reported_ankylosing_spondylitis_ENSG00000198933.9_Uterus	3	1.022	1	-0.789	0.263	0.000
UKB_20002_1313_self_reported_ankylosing_spondylitis_ENSG00000137310.11_Lung	4	1.957	2	-0.576	0.167	0.000
UKB_20002_1313_self_reported_ankylosing_spondylitis_ENSG00000137310.11_Cells_EBV-transformed_lymphocytes	4	2.027	2	0.377	0.147	0.926
UKB_20002_1313_self_reported_ankylosing_spondylitis_ENSG00000137310.11_Brain_Spinal_cord_cervical_c-1	3	1.161	1	-0.541	0.158	0.000
UKB_20002_1313_self_reported_ankylosing_spondylitis_ENSG00000137310.11_Prostate	4	1.998	2	-0.610	0.158	0.000
UKB_20002_1313_self_reported_ankylosing_spondylitis_ENSG00000137310.11_Artery_Coronary	4	1.623	2	0.028	0.418	0.452
UKB_20002_1313_self_reported_ankylosing_spondylitis_ENSG00000137310.11_Ovary	4	1.974	2	-0.910	0.250	0.000
UKB_20002_1313_self_reported_ankylosing_spondylitis_ENSG00000137310.11_Muscle_Skeletal	5	3.493	4	-0.507	0.120	0.783
UKB_20002_1313_self_reported_ankylosing_spondylitis_ENSG00000137310.11_Small_Intestine_Terminal_Ileum	4	1.736	2	-0.678	0.147	0.864
UKB_20002_1313_self_reported_ankylosing_spondylitis_ENSG00000137310.11_Esophagus_Muscularis	5	3.160	3	-0.642	0.102	0.820
UKB_20002_1313_self_reported_ankylosing_spondylitis_ENSG00000137310.11_Brain_Amygdala	4	2.476	2	-0.652	0.174	0.899
UKB_20002_1313_self_reported_ankylosing_spondylitis_ENSG00000137310.11_Brain_Substantia_nigra	4	1.693	2	-0.809	0.166	0.887
UKB_20002_1313_self_reported_ankylosing_spondylitis_ENSG00000137310.11_Skin_Sun_Exposed	5	3.459	3	-0.438	0.104	0.925
UKB_20002_1313_self_reported_ankylosing_spondylitis_ENSG00000137310.11_Heart_Atrial_Appendage	4	2.631	3	-1.134	0.175	0.533
UKB_20002_1313_self_reported_ankylosing_spondylitis_ENSG00000137310.11_Pancreas	4	1.901	2	0.156	0.130	0.970
UKB_20002_1313_self_reported_ankylosing_spondylitis_ENSG00000137310.11_Esophagus_Mucosa	6	4.063	4	-0.213	0.049	0.788
UKB_20002_1313_self_reported_ankylosing_spondylitis_ENSG00000137310.11_Adrenal_Gland	3	1.035	1	-1.054	0.405	0.000
UKB_20002_1313_self_reported_ankylosing_spondylitis_ENSG00000137310.11_Brain_Hippocampus	3	1.095	1	-0.517	0.150	0.000
UKB_20002_1313_self_reported_ankylosing_spondylitis_ENSG00000137310.11_Brain_Cerebellar_Hemisphere	6	4.053	4	0.118	0.073	0.908
UKB_20002_1313_self_reported_ankylosing_spondylitis_ENSG00000137310.11_Pituitary	5	1.858	2	-0.288	0.077	0.000
UKB_20002_1313_self_reported_ankylosing_spondylitis_ENSG00000137310.11_Whole_Blood	4	1.568	2	-0.366	0.098	0.000
UKB_20002_1313_self_reported_ankylosing_spondylitis_ENSG00000137310.11_Breast_Mammary_Tissue	4	1.698	2	-1.295	0.263	0.775
UKB_20002_1313_self_reported_ankylosing_spondylitis_ENSG00000137310.11_Brain_Cortex	5	2.288	2	-0.371	0.096	0.024
UKB_20002_1313_self_reported_ankylosing_spondylitis_ENSG00000137310.11_Esophagus_Gastroesophageal_Junction	4	2.095	2	-1.042	0.189	0.848
UKB_20002_1313_self_reported_ankylosing_spondylitis_ENSG00000137310.11_Cells_Cultured_fibroblasts	4	1.026	1	-0.775	0.281	0.000
UKB_20002_1313_self_reported_ankylosing_spondylitis_ENSG00000229068.1_Testis	3	1.156	1	0.842	0.283	0.000
UKB_20002_1313_self_reported_ankylosing_spondylitis_ENSG00000137310.11_Artery_Aorta	5	3.078	3	-0.414	0.107	0.936
UKB_20002_1313_self_reported_ankylosing_spondylitis_ENSG00000137310.11_Testis	4	2.068	2	-0.622	0.111	0.932
UKB_20002_1313_self_reported_ankylosing_spondylitis_ENSG00000137310.11_Nerve_Tibial	5	2.667	2	-1.071	0.146	0.644
UKB_20002_1313_self_reported_ankylosing_spondylitis_ENSG00000137310.11_Brain_Hypothalamus	4	1.786	2	-0.333	0.087	0.879
UKB_20002_1313_self_reported_ankylosing_spondylitis_ENSG00000137310.11_Adipose_Visceral_Omentum	4	2.011	2	-1.790	0.300	0.000
UKB_20002_1313_self_reported_ankylosing_spondylitis_ENSG00000137310.11_Brain_Caudate_basal_ganglia	4	1.739	2	-0.453	0.128	0.000
UKB_20002_1313_self_reported_ankylosing_spondylitis_ENSG00000137310.11_Artery_Tibial	5	3.008	3	-0.647	0.079	0.814
UKB_20002_1313_self_reported_ankylosing_spondylitis_ENSG00000137310.11_Colon_Transverse	5	2.854	3	-1.015	0.152	0.744
UKB_20002_1313_self_reported_ankylosing_spondylitis_ENSG00000137310.11_Spleen	4	2.202	2	-0.469	0.134	0.460
UKB_20002_1313_self_reported_ankylosing_spondylitis_ENSG00000137310.11_Stomach	3	1.038	1	-1.250	0.505	0.000
UKB_20002_1313_self_reported_ankylosing_spondylitis_ENSG00000137310.11_Skin_Not_Sun_Exposed	5	3.500	4	-0.631	0.094	0.932
UKB_20002_1313_self_reported_ankylosing_spondylitis_ENSG00000137310.11_Brain_Frontal_Cortex_BA9	5	2.813	3	-0.502	0.126	0.838
UKB_20002_1313_self_reported_ankylosing_spondylitis_ENSG00000137310.11_Brain_Nucleus_accumbens_basal_ganglia	4	2.078	2	-0.695	0.197	0.000
UKB_20002_1313_self_reported_ankylosing_spondylitis_ENSG00000137310.11_Brain_Putamen_basal_ganglia	3	1.252	1	-0.514	0.148	0.000
UKB_20002_1313_self_reported_ankylosing_spondylitis_ENSG00000137310.11_Thyroid	5	3.242	3	-0.572	0.088	0.927
UKB_20002_1313_self_reported_ankylosing_spondylitis_ENSG00000137310.11_Brain_Cerebellum	5	3.323	3	0.000	0.072	0.922
UKB_20002_1313_self_reported_ankylosing_spondylitis_ENSG00000137310.11_Adipose_Subcutaneous	4	1.949	2	-1.430	0.199	0.904
UKB_20002_1313_self_reported_ankylosing_spondylitis_ENSG00000137310.11_Colon_Sigmoid	4	1.465	2	-1.086	0.232	0.000
UKB_20002_1313_self_reported_ankylosing_spondylitis_ENSG00000137310.11_Brain_Anterior_cingulate_cortex_BA24	4	2.079	2	-0.571	0.159	0.184
UKB_20002_1313_self_reported_ankylosing_spondylitis_ENSG00000137310.11_Minor_Salivary_Gland	3	0.798	1	-0.997	0.738	0.000
UKB_20002_1313_self_reported_ankylosing_spondylitis_ENSG00000137310.11_Uterus	3	0.877	1	-2.473	0.979	0.000
UKB_20002_1313_self_reported_ankylosing_spondylitis_ENSG00000204305.13_Brain_Cerebellum	5	1.660	1	-1.178	0.256	0.000
UKB_20002_1313_self_reported_ankylosing_spondylitis_ENSG00000204305.13_Adipose_Subcutaneous	5	3.197	3	-0.456	0.078	0.735
UKB_20002_1313_self_reported_ankylosing_spondylitis_ENSG00000204305.13_Colon_Sigmoid	4	1.959	2	-0.689	0.146	0.813
UKB_20002_1313_self_reported_ankylosing_spondylitis_ENSG00000204305.13_Brain_Putamen_basal_ganglia	4	1.274	1	-1.140	0.243	0.000
UKB_20002_1313_self_reported_ankylosing_spondylitis_ENSG00000204305.13_Thyroid	3	0.855	1	-0.309	0.256	0.000
UKB_20002_1313_self_reported_ankylosing_spondylitis_ENSG00000204305.13_Heart_Left_Ventricle	4	2.823	3	-0.362	0.128	0.927
UKB_20002_1313_self_reported_ankylosing_spondylitis_ENSG00000204305.13_Minor_Salivary_Gland	4	1.367	1	-0.297	0.178	0.000
UKB_20002_1313_self_reported_ankylosing_spondylitis_ENSG00000204305.13_Uterus	3	1.164	1	-1.359	0.322	0.000
UKB_20002_1313_self_reported_ankylosing_spondylitis_ENSG00000204305.13_Adipose_Visceral_Omentum	7	3.852	3	-0.458	0.151	0.930
UKB_20002_1313_self_reported_ankylosing_spondylitis_ENSG00000204305.13_Artery_Tibial	4	2.138	2	-0.449	0.079	0.854
UKB_20002_1313_self_reported_ankylosing_spondylitis_ENSG00000204305.13_Brain_Caudate_basal_ganglia	4	1.166	1	-1.802	0.526	0.000
UKB_20002_1313_self_reported_ankylosing_spondylitis_ENSG00000204305.13_Testis	5	2.453	3	-0.614	0.125	0.923
UKB_20002_1313_self_reported_ankylosing_spondylitis_ENSG00000204305.13_Nerve_Tibial	6	4.074	4	-0.288	0.054	0.893
UKB_20002_1313_self_reported_ankylosing_spondylitis_ENSG00000204305.13_Brain_Hypothalamus	3	0.595	1	-0.299	0.247	0.000
UKB_20002_1313_self_reported_ankylosing_spondylitis_ENSG00000204305.13_Skin_Not_Sun_Exposed	7	4.547	5	-0.271	0.096	0.546
UKB_20002_1313_self_reported_ankylosing_spondylitis_ENSG00000204305.13_Brain_Nucleus_accumbens_basal_ganglia	3	1.103	1	-1.141	0.243	0.000
UKB_20002_1313_self_reported_ankylosing_spondylitis_ENSG00000204305.13_Colon_Transverse	5	2.963	3	-0.437	0.097	0.839
UKB_20002_1313_self_reported_ankylosing_spondylitis_ENSG00000204305.13_Spleen	4	2.019	2	-0.663	0.142	0.831
UKB_20002_1313_self_reported_ankylosing_spondylitis_ENSG00000204305.13_Stomach	6	3.393	3	-0.275	0.110	0.934
UKB_20002_1313_self_reported_ankylosing_spondylitis_ENSG00000204305.13_Breast_Mammary_Tissue	5	3.123	3	-0.417	0.091	0.829
UKB_20002_1313_self_reported_ankylosing_spondylitis_ENSG00000204305.13_Brain_Cerebellar_Hemisphere	3	1.188	1	-1.292	0.297	0.000
UKB_20002_1313_self_reported_ankylosing_spondylitis_ENSG00000204305.13_Pituitary	5	1.270	1	-1.845	0.559	0.000
UKB_20002_1313_self_reported_ankylosing_spondylitis_ENSG00000204305.13_Whole_Blood	5	2.706	3	-0.621	0.132	0.721
UKB_20002_1313_self_reported_ankylosing_spondylitis_ENSG00000204305.13_Vagina	3	1.092	1	-1.516	0.394	0.000
UKB_20002_1313_self_reported_ankylosing_spondylitis_ENSG00000204305.13_Brain_Cortex	4	1.413	1	-1.369	0.326	0.000
UKB_20002_1313_self_reported_ankylosing_spondylitis_ENSG00000168631.12_Uterus	3	0.876	1	0.164	0.351	0.000
UKB_20002_1313_self_reported_ankylosing_spondylitis_ENSG00000204305.13_Pancreas	4	2.084	2	-1.147	0.256	0.000
UKB_20002_1313_self_reported_ankylosing_spondylitis_ENSG00000204616.10_Testis	3	1.659	2	0.110	0.032	0.000
UKB_20002_1313_self_reported_ankylosing_spondylitis_ENSG00000204305.13_Esophagus_Gastroesophageal_Junction	5	3.495	4	-0.403	0.116	0.878
UKB_20002_1313_self_reported_ankylosing_spondylitis_ENSG00000204305.13_Cells_Cultured_fibroblasts	6	3.760	4	-0.340	0.095	0.886
UKB_20002_1313_self_reported_ankylosing_spondylitis_ENSG00000168631.12_Spleen	2	0.975	1	1.525	0.518	0.000
UKB_20002_1313_self_reported_ankylosing_spondylitis_ENSG00000204305.13_Artery_Aorta	5	3.204	3	-0.480	0.115	0.888
UKB_20002_1313_self_reported_ankylosing_spondylitis_ENSG00000204305.13_Prostate	4	2.244	2	-1.050	0.214	0.000
UKB_20002_1313_self_reported_ankylosing_spondylitis_ENSG00000204305.13_Ovary	4	2.044	2	-0.580	0.144	0.883
UKB_20002_1313_self_reported_ankylosing_spondylitis_ENSG00000204305.13_Artery_Coronary	4	1.432	1	-1.320	0.307	0.000
UKB_20002_1313_self_reported_ankylosing_spondylitis_ENSG00000204305.13_Muscle_Skeletal	5	2.315	2	-0.470	0.115	0.909
UKB_20002_1313_self_reported_ankylosing_spondylitis_ENSG00000168631.12_Esophagus_Mucosa	4	1.361	2	0.869	0.317	0.000
UKB_20002_1313_self_reported_ankylosing_spondylitis_ENSG00000204305.13_Esophagus_Muscularis	7	3.592	4	-0.331	0.072	0.903
UKB_20002_1313_self_reported_ankylosing_spondylitis_ENSG00000204305.13_Skin_Sun_Exposed	7	4.360	4	-0.438	0.086	0.725
UKB_20002_1313_self_reported_ankylosing_spondylitis_ENSG00000204305.13_Lung	3	1.014	1	0.253	0.236	0.000
UKB_20002_1313_self_reported_ankylosing_spondylitis_ENSG00000168631.12_Esophagus_Gastroesophageal_Junction	3	0.910	1	0.331	0.389	0.000
UKB_20002_1313_self_reported_ankylosing_spondylitis_ENSG00000204305.13_Cells_EBV-transformed_lymphocytes	3	1.317	1	-1.207	0.266	0.000
UKB_20002_1313_self_reported_ankylosing_spondylitis_ENSG00000204305.13_Brain_Spinal_cord_cervical_c-1	4	0.863	1	-1.955	0.809	0.000
UKB_20002_1313_self_reported_ankylosing_spondylitis_ENSG00000204305.13_Adrenal_Gland	3	1.192	1	-1.215	0.269	0.000
UKB_20002_1313_self_reported_ankylosing_spondylitis_ENSG00000204305.13_Heart_Atrial_Appendage	4	1.921	2	-0.610	0.153	0.875
UKB_20002_1313_self_reported_ankylosing_spondylitis_ENSG00000204305.13_Esophagus_Mucosa	5	3.167	3	-0.489	0.108	0.821
UKB_20002_1313_self_reported_ankylosing_spondylitis_ENSG00000168631.12_Small_Intestine_Terminal_Ileum	3	0.703	1	1.166	0.525	0.000
UKB_20002_1313_self_reported_ankylosing_spondylitis_ENSG00000168631.12_Esophagus_Muscularis	3	0.816	1	0.813	0.286	0.000
UKB_20002_1313_self_reported_ankylosing_spondylitis_ENSG00000168631.12_Prostate	3	0.851	1	0.155	0.324	0.000
UKB_20002_1313_self_reported_ankylosing_spondylitis_ENSG00000204616.10_Cells_EBV-transformed_lymphocytes	3	0.999	1	-1.056	0.376	0.000
UKB_20002_1313_self_reported_ankylosing_spondylitis_ENSG00000204616.10_Lung	4	2.083	2	0.387	0.117	0.431
UKB_20002_1313_self_reported_ankylosing_spondylitis_ENSG00000168631.12_Nerve_Tibial	3	1.131	1	0.635	0.104	0.000
UKB_20002_1313_self_reported_ankylosing_spondylitis_ENSG00000204616.10_Thyroid	5	2.452	3	0.307	0.111	0.000
UKB_20002_1313_self_reported_ankylosing_spondylitis_ENSG00000168631.12_Brain_Spinal_cord_cervical_c-1	3	1.115	1	1.560	0.458	0.000
UKB_20002_1313_self_reported_ankylosing_spondylitis_ENSG00000204616.10_Small_Intestine_Terminal_Ileum	4	1.895	2	0.248	0.199	0.699
UKB_20002_1313_self_reported_ankylosing_spondylitis_ENSG00000204616.10_Colon_Sigmoid	3	0.802	1	0.504	0.430	0.000
UKB_20002_1313_self_reported_ankylosing_spondylitis_ENSG00000168631.12_Thyroid	3	1.900	2	0.302	0.192	0.878
UKB_20002_1313_self_reported_ankylosing_spondylitis_ENSG00000204616.10_Skin_Sun_Exposed	4	1.596	2	0.514	0.124	0.000
UKB_20002_1313_self_reported_ankylosing_spondylitis_ENSG00000204616.10_Adipose_Visceral_Omentum	3	0.644	1	1.168	0.410	0.000
UKB_20002_1313_self_reported_ankylosing_spondylitis_ENSG00000168631.12_Lung	3	1.133	1	0.629	0.272	0.000
UKB_20002_1313_self_reported_ankylosing_spondylitis_ENSG00000204616.10_Stomach	4	1.891	2	0.181	0.205	0.696
UKB_20002_1313_self_reported_ankylosing_spondylitis_ENSG00000204616.10_Pancreas	4	1.561	2	0.481	0.164	0.885
UKB_20002_1313_self_reported_ankylosing_spondylitis_ENSG00000204616.10_Esophagus_Mucosa	4	1.634	2	-0.011	0.149	0.707
UKB_20002_1313_self_reported_ankylosing_spondylitis_ENSG00000204616.10_Colon_Transverse	4	1.998	2	-0.361	0.268	0.810
UKB_20002_1313_self_reported_ankylosing_spondylitis_ENSG00000204616.10_Adrenal_Gland	5	2.068	2	0.776	0.209	0.348
UKB_20002_1313_self_reported_ankylosing_spondylitis_ENSG00000204616.10_Skin_Not_Sun_Exposed	4	2.097	2	0.518	0.088	0.000
UKB_20002_1313_self_reported_ankylosing_spondylitis_ENSG00000204616.10_Liver	4	2.109	2	-0.061	0.132	0.000
UKB_20002_1313_self_reported_ankylosing_spondylitis_ENSG00000271581.1_Vagina	4	0.662	1	1.535	0.464	0.000
UKB_20002_1313_self_reported_ankylosing_spondylitis_ENSG00000204520.12_Liver	5	2.849	3	-1.761	0.161	0.742
UKB_20002_1313_self_reported_ankylosing_spondylitis_ENSG00000271581.1_Minor_Salivary_Gland	5	1.587	2	0.264	0.412	0.950
UKB_20002_1313_self_reported_ankylosing_spondylitis_ENSG00000271581.1_Brain_Cerebellar_Hemisphere	6	3.294	3	-0.520	0.076	0.962
UKB_20002_1313_self_reported_ankylosing_spondylitis_ENSG00000271581.1_Pituitary	6	1.951	2	-1.111	0.278	0.586
UKB_20002_1313_self_reported_ankylosing_spondylitis_ENSG00000271581.1_Thyroid	7	4.594	5	0.530	0.126	0.944
UKB_20002_1313_self_reported_ankylosing_spondylitis_ENSG00000271581.1_Whole_Blood	7	3.787	4	-0.077	0.055	0.963
UKB_20002_1313_self_reported_ankylosing_spondylitis_ENSG00000271581.1_Breast_Mammary_Tissue	6	3.690	4	1.275	0.190	0.106
UKB_20002_1313_self_reported_ankylosing_spondylitis_ENSG00000271581.1_Brain_Cerebellum	6	2.090	2	-0.448	0.062	0.599
UKB_20002_1313_self_reported_ankylosing_spondylitis_ENSG00000271581.1_Adipose_Subcutaneous	7	3.358	3	0.920	0.090	0.877
UKB_20002_1313_self_reported_ankylosing_spondylitis_ENSG00000271581.1_Spleen	6	2.874	3	0.708	0.155	0.841
UKB_20002_1313_self_reported_ankylosing_spondylitis_ENSG00000271581.1_Colon_Transverse	6	2.505	3	1.351	0.240	0.874
UKB_20002_1313_self_reported_ankylosing_spondylitis_ENSG00000271581.1_Stomach	6	1.899	2	-0.984	0.315	0.000
UKB_20002_1313_self_reported_ankylosing_spondylitis_ENSG00000271581.1_Skin_Not_Sun_Exposed	7	2.781	3	1.722	0.200	0.000
UKB_20002_1313_self_reported_ankylosing_spondylitis_ENSG00000271581.1_Adrenal_Gland	6	1.968	2	-0.720	0.237	0.000
UKB_20002_1313_self_reported_ankylosing_spondylitis_ENSG00000271581.1_Lung	7	4.186	4	0.843	0.085	0.691
UKB_20002_1313_self_reported_ankylosing_spondylitis_ENSG00000271581.1_Testis	6	3.426	4	-1.027	0.269	0.858
UKB_20002_1313_self_reported_ankylosing_spondylitis_ENSG00000271581.1_Cells_EBV-transformed_lymphocytes	5	1.312	1	1.188	0.261	0.000
UKB_20002_1313_self_reported_ankylosing_spondylitis_ENSG00000271581.1_Prostate	5	2.079	2	1.992	0.437	0.000
UKB_20002_1313_self_reported_ankylosing_spondylitis_ENSG00000271581.1_Adipose_Visceral_Omentum	6	2.078	2	-0.142	0.109	0.966
UKB_20002_1313_self_reported_ankylosing_spondylitis_ENSG00000271581.1_Small_Intestine_Terminal_Ileum	5	2.355	2	0.603	0.237	0.966
UKB_20002_1313_self_reported_ankylosing_spondylitis_ENSG00000204472.12_Colon_Transverse	3	1.065	1	1.239	0.525	0.000
UKB_20002_1313_self_reported_ankylosing_spondylitis_ENSG00000204472.12_Adrenal_Gland	2	0.692	1	-2.519	0.859	0.000
UKB_20002_1313_self_reported_ankylosing_spondylitis_ENSG00000204472.12_Testis	3	1.016	1	-0.297	0.183	0.000
UKB_20002_1313_self_reported_ankylosing_spondylitis_ENSG00000204472.12_Nerve_Tibial	4	1.497	2	0.282	0.262	0.707
UKB_20002_1313_self_reported_ankylosing_spondylitis_ENSG00000204472.12_Cells_EBV-transformed_lymphocytes	3	1.026	1	0.861	0.228	0.000
UKB_20002_1313_self_reported_ankylosing_spondylitis_ENSG00000204472.12_Lung	4	2.065	2	-0.033	0.142	0.000
UKB_20002_1313_self_reported_ankylosing_spondylitis_ENSG00000204472.12_Esophagus_Muscularis	4	1.290	1	0.061	0.229	0.000
UKB_20002_1313_self_reported_ankylosing_spondylitis_ENSG00000204472.12_Skin_Sun_Exposed	3	1.123	1	1.072	0.440	0.000
UKB_20002_1313_self_reported_ankylosing_spondylitis_ENSG00000204472.12_Adipose_Visceral_Omentum	3	0.889	1	0.030	0.245	0.000
UKB_20002_1313_self_reported_ankylosing_spondylitis_ENSG00000204472.12_Muscle_Skeletal	4	1.511	2	-0.979	0.306	0.746
UKB_20002_1313_self_reported_ankylosing_spondylitis_ENSG00000204472.12_Artery_Tibial	3	0.752	1	0.119	0.664	0.000
UKB_20002_1313_self_reported_ankylosing_spondylitis_ENSG00000204475.9_Lung	3	1.353	1	-1.770	0.418	0.000
UKB_20002_1313_self_reported_ankylosing_spondylitis_ENSG00000204472.12_Artery_Aorta	3	0.992	1	0.072	0.256	0.000
UKB_20002_1313_self_reported_ankylosing_spondylitis_ENSG00000204472.12_Pancreas	3	0.668	1	2.881	0.773	0.000
UKB_20002_1313_self_reported_ankylosing_spondylitis_ENSG00000204472.12_Minor_Salivary_Gland	3	0.834	1	1.223	0.855	0.000
UKB_20002_1313_self_reported_ankylosing_spondylitis_ENSG00000204472.12_Heart_Left_Ventricle	3	0.998	1	1.048	0.327	0.000
UKB_20002_1313_self_reported_ankylosing_spondylitis_ENSG00000204472.12_Whole_Blood	5	2.419	2	-0.088	0.118	0.930
UKB_20002_1313_self_reported_ankylosing_spondylitis_ENSG00000204472.12_Thyroid	2	0.716	1	1.565	0.639	0.000
UKB_20002_1313_self_reported_ankylosing_spondylitis_ENSG00000204472.12_Adipose_Subcutaneous	3	1.089	1	0.134	0.238	0.000
UKB_20002_1313_self_reported_ankylosing_spondylitis_ENSG00000204475.9_Cells_EBV-transformed_lymphocytes	3	1.189	2	0.272	0.200	0.766
UKB_20002_1313_self_reported_ankylosing_spondylitis_ENSG00000204475.9_Whole_Blood	4	2.064	2	-0.517	0.125	0.948
UKB_20002_1313_self_reported_ankylosing_spondylitis_ENSG00000204520.12_Brain_Hypothalamus	5	3.041	3	-1.676	0.151	0.330
UKB_20002_1313_self_reported_ankylosing_spondylitis_ENSG00000204520.12_Nerve_Tibial	6	4.098	4	-0.695	0.044	0.838
UKB_20002_1313_self_reported_ankylosing_spondylitis_ENSG00000204520.12_Testis	6	3.458	3	-1.025	0.069	0.946
UKB_20002_1313_self_reported_ankylosing_spondylitis_ENSG00000204475.9_Testis	3	2.011	2	-0.425	0.202	0.964
UKB_20002_1313_self_reported_ankylosing_spondylitis_ENSG00000204520.12_Artery_Tibial	6	4.213	4	-0.751	0.041	0.857
UKB_20002_1313_self_reported_ankylosing_spondylitis_ENSG00000204520.12_Brain_Caudate_basal_ganglia	5	3.052	3	-1.069	0.067	0.816
UKB_20002_1313_self_reported_ankylosing_spondylitis_ENSG00000204520.12_Adipose_Visceral_Omentum	5	3.054	3	-0.945	0.057	0.851
UKB_20002_1313_self_reported_ankylosing_spondylitis_ENSG00000204475.9_Heart_Left_Ventricle	4	1.858	2	-0.439	0.188	0.201
UKB_20002_1313_self_reported_ankylosing_spondylitis_ENSG00000204520.12_Colon_Transverse	5	3.128	3	-0.945	0.053	0.596
UKB_20002_1313_self_reported_ankylosing_spondylitis_ENSG00000204520.12_Spleen	5	2.385	2	-1.014	0.086	0.823
UKB_20002_1313_self_reported_ankylosing_spondylitis_ENSG00000204520.12_Stomach	5	3.102	3	-0.973	0.057	0.722
UKB_20002_1313_self_reported_ankylosing_spondylitis_ENSG00000204520.12_Brain_Frontal_Cortex_BA9	5	2.120	2	-1.608	0.133	0.161
UKB_20002_1313_self_reported_ankylosing_spondylitis_ENSG00000204520.12_Skin_Not_Sun_Exposed	7	4.938	5	-0.778	0.058	0.869
UKB_20002_1313_self_reported_ankylosing_spondylitis_ENSG00000204475.9_Adipose_Subcutaneous	3	1.070	1	-2.032	0.534	0.000
UKB_20002_1313_self_reported_ankylosing_spondylitis_ENSG00000204520.12_Brain_Nucleus_accumbens_basal_ganglia	4	2.061	2	-1.091	0.067	0.807
UKB_20002_1313_self_reported_ankylosing_spondylitis_ENSG00000204520.12_Thyroid	5	3.541	4	-0.654	0.032	0.452
UKB_20002_1313_self_reported_ankylosing_spondylitis_ENSG00000204655.11_Brain_Frontal_Cortex_BA9	3	0.784	1	-0.056	0.318	0.000
UKB_20002_1313_self_reported_ankylosing_spondylitis_ENSG00000204655.11_Skin_Not_Sun_Exposed	3	0.982	1	-1.112	0.358	0.000
UKB_20002_1313_self_reported_ankylosing_spondylitis_ENSG00000204520.12_Brain_Putamen_basal_ganglia	5	2.443	2	-1.205	0.081	0.745
UKB_20002_1313_self_reported_ankylosing_spondylitis_ENSG00000204520.12_Heart_Left_Ventricle	5	3.156	3	-0.961	0.068	0.000
UKB_20002_1313_self_reported_ankylosing_spondylitis_ENSG00000204655.11_Artery_Aorta	3	1.077	1	-0.668	0.166	0.000
UKB_20002_1313_self_reported_ankylosing_spondylitis_ENSG00000204655.11_Esophagus_Gastroesophageal_Junction	3	1.260	1	-1.118	0.344	0.000
UKB_20002_1313_self_reported_ankylosing_spondylitis_ENSG00000204655.11_Heart_Atrial_Appendage	4	2.119	2	-0.399	0.130	0.822
UKB_20002_1313_self_reported_ankylosing_spondylitis_ENSG00000204520.12_Adipose_Subcutaneous	5	3.089	3	-0.754	0.050	0.928
UKB_20002_1313_self_reported_ankylosing_spondylitis_ENSG00000204655.11_Skin_Sun_Exposed	3	0.987	1	-1.052	0.316	0.000
UKB_20002_1313_self_reported_ankylosing_spondylitis_ENSG00000204655.11_Esophagus_Muscularis	3	1.995	2	-0.524	0.143	0.690
UKB_20002_1313_self_reported_ankylosing_spondylitis_ENSG00000229274.1_Nerve_Tibial	4	1.517	2	-0.530	0.202	0.350
UKB_20002_1313_self_reported_ankylosing_spondylitis_ENSG00000204655.11_Artery_Tibial	3	1.145	1	-0.599	0.147	0.000
UKB_20002_1313_self_reported_ankylosing_spondylitis_ENSG00000204520.12_Brain_Cerebellum	5	3.379	3	-0.291	0.093	0.939
UKB_20002_1313_self_reported_ankylosing_spondylitis_ENSG00000229274.1_Esophagus_Gastroesophageal_Junction	3	0.895	1	-0.866	0.344	0.000
UKB_20002_1313_self_reported_ankylosing_spondylitis_ENSG00000204655.11_Artery_Coronary	3	0.847	1	-1.326	0.535	0.000
UKB_20002_1313_self_reported_ankylosing_spondylitis_ENSG00000229274.1_Esophagus_Muscularis	3	1.101	1	-0.514	0.169	0.000
UKB_20002_1313_self_reported_ankylosing_spondylitis_ENSG00000204520.12_Colon_Sigmoid	5	3.276	4	-1.059	0.091	0.849
UKB_20002_1313_self_reported_ankylosing_spondylitis_ENSG00000204655.11_Cells_EBV-transformed_lymphocytes	3	0.871	1	-1.362	0.527	0.000
UKB_20002_1313_self_reported_ankylosing_spondylitis_ENSG00000204655.11_Whole_Blood	3	1.204	1	-1.179	0.387	0.000
UKB_20002_1313_self_reported_ankylosing_spondylitis_ENSG00000229274.1_Adipose_Visceral_Omentum	3	1.111	1	-0.796	0.258	0.000
UKB_20002_1313_self_reported_ankylosing_spondylitis_ENSG00000204475.9_Muscle_Skeletal	3	0.990	1	-1.943	0.504	0.000
UKB_20002_1313_self_reported_ankylosing_spondylitis_ENSG00000204520.12_Brain_Anterior_cingulate_cortex_BA24	4	2.013	2	-1.504	0.133	0.834
UKB_20002_1313_self_reported_ankylosing_spondylitis_ENSG00000204655.11_Testis	3	1.187	1	0.014	0.168	0.000
UKB_20002_1313_self_reported_ankylosing_spondylitis_ENSG00000229274.1_Prostate	3	0.748	1	-0.955	0.391	0.000
UKB_20002_1313_self_reported_ankylosing_spondylitis_ENSG00000229274.1_Breast_Mammary_Tissue	3	1.541	2	-0.609	0.210	0.000
UKB_20002_1313_self_reported_ankylosing_spondylitis_ENSG00000204520.12_Kidney_Cortex	4	2.403	2	-1.779	0.205	0.858
UKB_20002_1313_self_reported_ankylosing_spondylitis_ENSG00000204520.12_Uterus	4	1.992	2	-1.977	0.251	0.810
UKB_20002_1313_self_reported_ankylosing_spondylitis_ENSG00000204520.12_Minor_Salivary_Gland	5	2.826	3	-1.408	0.135	0.906
UKB_20002_1313_self_reported_ankylosing_spondylitis_ENSG00000204520.12_Lung	5	3.166	3	-0.835	0.045	0.707
UKB_20002_1313_self_reported_ankylosing_spondylitis_ENSG00000204520.12_Cells_EBV-transformed_lymphocytes	5	2.739	3	-1.418	0.323	0.934
UKB_20002_1313_self_reported_ankylosing_spondylitis_ENSG00000204520.12_Brain_Spinal_cord_cervical_c-1	3	1.143	1	-2.626	0.383	0.000
UKB_20002_1313_self_reported_ankylosing_spondylitis_ENSG00000204520.12_Muscle_Skeletal	7	4.480	5	-0.890	0.038	0.765
UKB_20002_1313_self_reported_ankylosing_spondylitis_ENSG00000204520.12_Prostate	5	3.166	3	-1.221	0.079	0.000
UKB_20002_1313_self_reported_ankylosing_spondylitis_ENSG00000204520.12_Ovary	5	3.047	3	-1.541	0.130	0.423
UKB_20002_1313_self_reported_ankylosing_spondylitis_ENSG00000204520.12_Artery_Coronary	5	2.504	2	-1.224	0.099	0.750
UKB_20002_1313_self_reported_ankylosing_spondylitis_ENSG00000204520.12_Skin_Sun_Exposed	7	4.946	5	-0.367	0.043	0.982
UKB_20002_1313_self_reported_ankylosing_spondylitis_ENSG00000204475.9_Prostate	2	0.635	1	1.095	0.519	0.000
UKB_20002_1313_self_reported_ankylosing_spondylitis_ENSG00000204709.4_Brain_Nucleus_accumbens_basal_ganglia	3	0.973	1	-0.629	0.154	0.000
UKB_20002_1313_self_reported_ankylosing_spondylitis_ENSG00000204709.4_Brain_Cortex	3	1.188	1	-1.020	0.302	0.000
UKB_20002_1313_self_reported_ankylosing_spondylitis_ENSG00000204520.12_Brain_Substantia_nigra	3	1.536	2	-2.329	0.290	0.351
UKB_20002_1313_self_reported_ankylosing_spondylitis_ENSG00000204709.4_Brain_Anterior_cingulate_cortex_BA24	3	1.023	1	-1.295	0.440	0.000
UKB_20002_1313_self_reported_ankylosing_spondylitis_ENSG00000204709.4_Brain_Caudate_basal_ganglia	3	1.000	1	-1.087	0.338	0.000
UKB_20002_1313_self_reported_ankylosing_spondylitis_ENSG00000204520.12_Small_Intestine_Terminal_Ileum	5	2.895	3	-1.377	0.109	0.000
UKB_20002_1313_self_reported_ankylosing_spondylitis_ENSG00000204709.4_Brain_Substantia_nigra	2	0.917	1	-0.999	0.318	0.000
UKB_20002_1313_self_reported_ankylosing_spondylitis_ENSG00000204709.4_Brain_Amygdala	3	1.139	1	-1.191	0.380	0.000
UKB_20002_1313_self_reported_ankylosing_spondylitis_ENSG00000204709.4_Cells_EBV-transformed_lymphocytes	3	1.073	1	-1.431	0.542	0.000
UKB_20002_1313_self_reported_ankylosing_spondylitis_ENSG00000204520.12_Brain_Amygdala	4	1.821	2	-0.879	0.151	0.980
UKB_20002_1313_self_reported_ankylosing_spondylitis_ENSG00000204709.4_Testis	4	1.590	2	-0.667	0.135	0.000
UKB_20002_1313_self_reported_ankylosing_spondylitis_ENSG00000204520.12_Esophagus_Muscularis	6	4.058	4	-0.807	0.045	0.916
UKB_20002_1313_self_reported_ankylosing_spondylitis_ENSG00000198945.7_Vagina	2	0.676	1	-1.038	0.476	0.000
UKB_20002_1313_self_reported_ankylosing_spondylitis_ENSG00000198945.7_Esophagus_Gastroesophageal_Junction	3	1.056	1	-0.481	0.145	0.000
UKB_20002_1313_self_reported_ankylosing_spondylitis_ENSG00000204475.9_Spleen	3	1.115	1	-1.647	0.370	0.000
UKB_20002_1313_self_reported_ankylosing_spondylitis_ENSG00000198945.7_Brain_Cortex	2	1.012	1	-0.483	0.146	0.000
UKB_20002_1313_self_reported_ankylosing_spondylitis_ENSG00000204520.12_Esophagus_Mucosa	6	3.200	3	-0.597	0.054	0.983
UKB_20002_1313_self_reported_ankylosing_spondylitis_ENSG00000198945.7_Pancreas	3	1.054	1	-0.209	0.058	0.000
UKB_20002_1313_self_reported_ankylosing_spondylitis_ENSG00000198945.7_Artery_Aorta	3	1.342	1	-0.397	0.117	0.000
UKB_20002_1313_self_reported_ankylosing_spondylitis_ENSG00000198945.7_Breast_Mammary_Tissue	3	1.124	1	-0.242	0.068	0.000
UKB_20002_1313_self_reported_ankylosing_spondylitis_ENSG00000204520.12_Heart_Atrial_Appendage	6	3.852	4	-1.127	0.071	0.823
UKB_20002_1313_self_reported_ankylosing_spondylitis_ENSG00000204287.13_Muscle_Skeletal	4	1.849	2	0.923	0.133	0.823
UKB_20002_1313_self_reported_ankylosing_spondylitis_ENSG00000198945.7_Pituitary	3	1.369	1	-0.218	0.061	0.000
UKB_20002_1313_self_reported_ankylosing_spondylitis_ENSG00000204475.9_Esophagus_Gastroesophageal_Junction	3	0.781	1	-0.161	0.316	0.000
UKB_20002_1313_self_reported_ankylosing_spondylitis_ENSG00000198945.7_Brain_Cerebellar_Hemisphere	3	1.045	1	-0.753	0.279	0.000
UKB_20002_1313_self_reported_ankylosing_spondylitis_ENSG00000198945.7_Whole_Blood	3	1.144	1	-0.154	0.042	0.000
UKB_20002_1313_self_reported_ankylosing_spondylitis_ENSG00000204520.12_Adrenal_Gland	5	2.683	3	-1.125	0.077	0.000
UKB_20002_1313_self_reported_ankylosing_spondylitis_ENSG00000204287.13_Artery_Tibial	4	0.892	1	1.660	0.520	0.000
UKB_20002_1313_self_reported_ankylosing_spondylitis_ENSG00000204520.12_Brain_Hippocampus	4	1.534	2	-1.748	0.165	0.463
UKB_20002_1313_self_reported_ankylosing_spondylitis_ENSG00000198945.7_Adrenal_Gland	4	1.664	2	-0.363	0.162	0.675
UKB_20002_1313_self_reported_ankylosing_spondylitis_ENSG00000204520.12_Brain_Cerebellar_Hemisphere	5	2.580	3	-0.329	0.101	0.939
UKB_20002_1313_self_reported_ankylosing_spondylitis_ENSG00000198945.7_Brain_Hippocampus	3	1.041	1	-0.906	0.350	0.000
UKB_20002_1313_self_reported_ankylosing_spondylitis_ENSG00000198945.7_Esophagus_Mucosa	3	1.216	1	-0.274	0.078	0.000
UKB_20002_1313_self_reported_ankylosing_spondylitis_ENSG00000204520.12_Pituitary	5	3.107	3	-1.162	0.080	0.818
UKB_20002_1313_self_reported_ankylosing_spondylitis_ENSG00000204287.13_Brain_Caudate_basal_ganglia	4	0.776	1	1.767	0.400	0.000
UKB_20002_1313_self_reported_ankylosing_spondylitis_ENSG00000204520.12_Whole_Blood	7	5.019	5	-0.584	0.077	0.715
UKB_20002_1313_self_reported_ankylosing_spondylitis_ENSG00000204287.13_Adipose_Visceral_Omentum	4	0.808	1	0.836	0.340	0.000
UKB_20002_1313_self_reported_ankylosing_spondylitis_ENSG00000198945.7_Heart_Atrial_Appendage	3	1.088	1	-0.564	0.186	0.000
UKB_20002_1313_self_reported_ankylosing_spondylitis_ENSG00000204475.9_Heart_Atrial_Appendage	3	1.097	1	0.605	0.252	0.000
UKB_20002_1313_self_reported_ankylosing_spondylitis_ENSG00000204287.13_Skin_Sun_Exposed	4	1.341	1	0.874	0.181	0.000
UKB_20002_1313_self_reported_ankylosing_spondylitis_ENSG00000198945.7_Muscle_Skeletal	3	1.324	1	-0.605	0.196	0.000
UKB_20002_1313_self_reported_ankylosing_spondylitis_ENSG00000204520.12_Breast_Mammary_Tissue	6	3.992	4	-0.862	0.064	0.902
UKB_20002_1313_self_reported_ankylosing_spondylitis_ENSG00000204287.13_Esophagus_Muscularis	4	1.133	1	1.052	0.242	0.000
UKB_20002_1313_self_reported_ankylosing_spondylitis_ENSG00000198945.7_Prostate	2	1.013	1	-0.263	0.074	0.000
UKB_20002_1313_self_reported_ankylosing_spondylitis_ENSG00000198945.7_Artery_Coronary	2	0.845	1	-0.646	0.219	0.000
UKB_20002_1313_self_reported_ankylosing_spondylitis_ENSG00000204520.12_Esophagus_Gastroesophageal_Junction	5	3.141	3	-0.879	0.056	0.548
UKB_20002_1313_self_reported_ankylosing_spondylitis_ENSG00000198945.7_Ovary	3	0.849	1	-0.946	0.421	0.000
UKB_20002_1313_self_reported_ankylosing_spondylitis_ENSG00000204287.13_Cells_EBV-transformed_lymphocytes	2	0.613	1	-1.179	0.771	0.000
UKB_20002_1313_self_reported_ankylosing_spondylitis_ENSG00000198945.7_Skin_Sun_Exposed	3	1.563	2	-0.217	0.054	0.000
UKB_20002_1313_self_reported_ankylosing_spondylitis_ENSG00000204366.3_Artery_Tibial	3	0.909	1	0.726	0.383	0.000
UKB_20002_1313_self_reported_ankylosing_spondylitis_ENSG00000204287.13_Testis	3	0.631	1	3.168	1.511	0.000
UKB_20002_1313_self_reported_ankylosing_spondylitis_ENSG00000204366.3_Brain_Cerebellum	3	1.015	1	1.034	0.547	0.000
UKB_20002_1313_self_reported_ankylosing_spondylitis_ENSG00000204366.3_Artery_Coronary	3	1.398	1	-0.712	0.253	0.000
UKB_20002_1313_self_reported_ankylosing_spondylitis_ENSG00000204366.3_Skin_Sun_Exposed	3	0.783	1	-0.494	0.364	0.000
UKB_20002_1313_self_reported_ankylosing_spondylitis_ENSG00000204520.12_Pancreas	6	4.102	4	-0.959	0.055	0.880
UKB_20002_1313_self_reported_ankylosing_spondylitis_ENSG00000204366.3_Small_Intestine_Terminal_Ileum	2	0.528	1	-0.551	0.355	0.000
UKB_20002_1313_self_reported_ankylosing_spondylitis_ENSG00000204287.13_Brain_Frontal_Cortex_BA9	3	1.621	2	1.312	0.419	0.923
UKB_20002_1313_self_reported_ankylosing_spondylitis_ENSG00000204287.13_Skin_Not_Sun_Exposed	4	1.617	1	2.132	0.551	0.000
UKB_20002_1313_self_reported_ankylosing_spondylitis_ENSG00000204366.3_Esophagus_Muscularis	3	1.438	1	-0.669	0.264	0.000
UKB_20002_1313_self_reported_ankylosing_spondylitis_ENSG00000204366.3_Thyroid	3	1.390	1	-0.393	0.225	0.000
UKB_20002_1313_self_reported_ankylosing_spondylitis_ENSG00000204520.12_Brain_Cortex	5	2.458	2	-1.324	0.090	0.681
UKB_20002_1313_self_reported_ankylosing_spondylitis_ENSG00000204366.3_Brain_Hypothalamus	2	0.765	1	-0.894	0.393	0.000
UKB_20002_1313_self_reported_ankylosing_spondylitis_ENSG00000198945.7_Brain_Amygdala	3	0.985	1	-0.798	0.301	0.000
UKB_20002_1313_self_reported_ankylosing_spondylitis_ENSG00000198945.7_Small_Intestine_Terminal_Ileum	3	1.041	1	-0.220	0.061	0.000
UKB_20002_1313_self_reported_ankylosing_spondylitis_ENSG00000204520.12_Artery_Aorta	5	3.798	4	-0.973	0.056	0.574
UKB_20002_1313_self_reported_ankylosing_spondylitis_ENSG00000198945.7_Esophagus_Muscularis	3	1.287	1	-0.451	0.135	0.000
UKB_20002_1313_self_reported_ankylosing_spondylitis_ENSG00000204366.3_Whole_Blood	3	1.053	1	-0.239	0.054	0.000
UKB_20002_1313_self_reported_ankylosing_spondylitis_ENSG00000204287.13_Brain_Nucleus_accumbens_basal_ganglia	2	0.985	1	1.804	0.454	0.000
UKB_20002_1313_self_reported_ankylosing_spondylitis_ENSG00000204366.3_Skin_Not_Sun_Exposed	4	2.027	2	0.892	0.296	0.890
UKB_20002_1313_self_reported_ankylosing_spondylitis_ENSG00000204366.3_Esophagus_Gastroesophageal_Junction	4	1.833	2	-0.092	0.302	0.909
UKB_20002_1313_self_reported_ankylosing_spondylitis_ENSG00000204366.3_Cells_Cultured_fibroblasts	4	1.606	2	-0.313	0.271	0.869
UKB_20002_1313_self_reported_ankylosing_spondylitis_ENSG00000198945.7_Lung	3	1.037	1	-0.174	0.048	0.000
UKB_20002_1313_self_reported_ankylosing_spondylitis_ENSG00000204287.13_Heart_Atrial_Appendage	4	1.070	1	0.366	0.276	0.000
UKB_20002_1313_self_reported_ankylosing_spondylitis_ENSG00000204520.12_Cells_Cultured_fibroblasts	8	5.379	6	-0.622	0.034	0.972
UKB_20002_1313_self_reported_ankylosing_spondylitis_ENSG00000204287.13_Adipose_Subcutaneous	4	1.563	2	0.702	0.127	0.000
UKB_20002_1313_self_reported_ankylosing_spondylitis_ENSG00000198945.7_Cells_EBV-transformed_lymphocytes	3	1.037	1	-0.595	0.227	0.000
UKB_20002_1313_self_reported_ankylosing_spondylitis_ENSG00000198945.7_Liver	4	1.238	1	-0.320	0.091	0.000
UKB_20002_1313_self_reported_ankylosing_spondylitis_ENSG00000198945.7_Kidney_Cortex	3	1.015	1	-0.440	0.132	0.000
UKB_20002_1313_self_reported_ankylosing_spondylitis_ENSG00000198945.7_Uterus	3	1.109	2	-0.173	0.204	0.549
UKB_20002_1313_self_reported_ankylosing_spondylitis_ENSG00000204520.12_Vagina	4	2.463	2	-1.692	0.165	0.000
UKB_20002_1313_self_reported_ankylosing_spondylitis_ENSG00000198945.7_Minor_Salivary_Gland	3	1.093	1	-0.283	0.080	0.000
UKB_20002_1313_self_reported_ankylosing_spondylitis_ENSG00000204287.13_Breast_Mammary_Tissue	4	1.834	2	1.319	0.266	0.498
UKB_20002_1313_self_reported_ankylosing_spondylitis_ENSG00000198945.7_Adipose_Subcutaneous	3	1.393	1	-0.222	0.062	0.000
UKB_20002_1313_self_reported_ankylosing_spondylitis_ENSG00000204287.13_Brain_Cerebellum	3	0.961	1	2.021	0.672	0.000
UKB_20002_1313_self_reported_ankylosing_spondylitis_ENSG00000204287.13_Colon_Sigmoid	3	0.663	1	3.127	1.203	0.000
UKB_20002_1313_self_reported_ankylosing_spondylitis_ENSG00000198945.7_Brain_Cerebellum	2	1.004	1	-0.569	0.180	0.000
UKB_20002_1313_self_reported_ankylosing_spondylitis_ENSG00000198945.7_Colon_Sigmoid	3	1.048	1	-0.413	0.122	0.000
UKB_20002_1313_self_reported_ankylosing_spondylitis_ENSG00000204287.13_Thyroid	4	1.805	2	2.113	0.841	0.000
UKB_20002_1313_self_reported_ankylosing_spondylitis_ENSG00000198945.7_Thyroid	3	1.079	1	-0.144	0.040	0.000
UKB_20002_1313_self_reported_ankylosing_spondylitis_ENSG00000204287.13_Brain_Putamen_basal_ganglia	3	1.026	1	2.118	0.763	0.000
UKB_20002_1313_self_reported_ankylosing_spondylitis_ENSG00000198945.7_Heart_Left_Ventricle	3	1.043	1	-0.616	0.214	0.000
UKB_20002_1313_self_reported_ankylosing_spondylitis_ENSG00000204287.13_Pituitary	3	0.575	1	1.036	0.539	0.000
UKB_20002_1313_self_reported_ankylosing_spondylitis_ENSG00000198945.7_Skin_Not_Sun_Exposed	3	1.026	1	-0.235	0.066	0.000
UKB_20002_1313_self_reported_ankylosing_spondylitis_ENSG00000236603.2_Whole_Blood	3	1.062	1	-0.042	0.100	0.000
UKB_20002_1313_self_reported_ankylosing_spondylitis_ENSG00000204287.13_Vagina	2	0.884	1	0.996	0.449	0.000
UKB_20002_1313_self_reported_ankylosing_spondylitis_ENSG00000204287.13_Liver	3	0.676	1	0.173	0.311	0.000
UKB_20002_1313_self_reported_ankylosing_spondylitis_ENSG00000204287.13_Esophagus_Gastroesophageal_Junction	4	1.946	2	0.511	0.178	0.837
UKB_20002_1313_self_reported_ankylosing_spondylitis_ENSG00000198945.7_Brain_Nucleus_accumbens_basal_ganglia	3	0.989	1	-0.890	0.356	0.000
UKB_20002_1313_self_reported_ankylosing_spondylitis_ENSG00000198945.7_Spleen	3	1.054	1	-0.134	0.037	0.000
UKB_20002_1313_self_reported_ankylosing_spondylitis_ENSG00000204287.13_Brain_Cortex	4	0.901	1	2.593	0.772	0.000
UKB_20002_1313_self_reported_ankylosing_spondylitis_ENSG00000198945.7_Colon_Transverse	3	1.161	1	-0.242	0.068	0.000
UKB_20002_1313_self_reported_ankylosing_spondylitis_ENSG00000204287.13_Brain_Anterior_cingulate_cortex_BA24	3	1.085	1	1.700	0.485	0.000
UKB_20002_1313_self_reported_ankylosing_spondylitis_ENSG00000198945.7_Stomach	3	1.156	1	-0.222	0.062	0.000
UKB_20002_1313_self_reported_ankylosing_spondylitis_ENSG00000236603.2_Brain_Cerebellar_Hemisphere	3	0.880	1	-1.485	0.521	0.000
UKB_20002_1313_self_reported_ankylosing_spondylitis_ENSG00000198945.7_Brain_Caudate_basal_ganglia	3	0.695	1	-0.591	0.321	0.000
UKB_20002_1313_self_reported_ankylosing_spondylitis_ENSG00000198945.7_Artery_Tibial	3	1.035	1	-0.550	0.173	0.000
UKB_20002_1313_self_reported_ankylosing_spondylitis_ENSG00000236603.2_Artery_Coronary	3	0.826	1	-1.333	0.508	0.000
UKB_20002_1313_self_reported_ankylosing_spondylitis_ENSG00000236603.2_Brain_Caudate_basal_ganglia	3	0.858	1	-0.035	0.337	0.000
UKB_20002_1313_self_reported_ankylosing_spondylitis_ENSG00000198945.7_Adipose_Visceral_Omentum	3	1.040	1	-0.302	0.086	0.000
UKB_20002_1313_self_reported_ankylosing_spondylitis_ENSG00000198945.7_Nerve_Tibial	3	1.161	1	-0.246	0.069	0.000
UKB_20002_1313_self_reported_ankylosing_spondylitis_ENSG00000198945.7_Testis	4	2.183	2	-0.331	0.100	0.066
UKB_20002_1313_self_reported_ankylosing_spondylitis_ENSG00000213880.3_Testis	5	2.694	3	-0.024	0.155	0.292
UKB_20002_1313_self_reported_ankylosing_spondylitis_ENSG00000204394.12_Pituitary	3	0.964	1	-0.994	0.369	0.000
UKB_20002_1313_self_reported_ankylosing_spondylitis_ENSG00000204394.12_Esophagus_Gastroesophageal_Junction	2	0.778	1	-0.657	0.303	0.000
UKB_20002_1313_self_reported_ankylosing_spondylitis_ENSG00000204394.12_Skin_Not_Sun_Exposed	2	0.714	1	-1.553	0.531	0.000
UKB_20002_1313_self_reported_ankylosing_spondylitis_ENSG00000204394.12_Brain_Caudate_basal_ganglia	4	1.729	2	0.342	0.252	0.866
UKB_20002_1313_self_reported_ankylosing_spondylitis_ENSG00000225851.1_Spleen	6	2.782	3	0.905	0.099	0.000
UKB_20002_1313_self_reported_ankylosing_spondylitis_ENSG00000225851.1_Colon_Transverse	6	2.186	2	0.721	0.073	0.877
UKB_20002_1313_self_reported_ankylosing_spondylitis_ENSG00000225851.1_Stomach	5	1.649	2	1.108	0.134	0.000
UKB_20002_1313_self_reported_ankylosing_spondylitis_ENSG00000204394.12_Esophagus_Muscularis	3	0.801	1	-0.890	0.345	0.000
UKB_20002_1313_self_reported_ankylosing_spondylitis_ENSG00000225851.1_Skin_Not_Sun_Exposed	6	2.987	3	0.795	0.083	0.505
UKB_20002_1313_self_reported_ankylosing_spondylitis_ENSG00000225851.1_Adrenal_Gland	5	2.005	2	1.316	0.177	0.000
UKB_20002_1313_self_reported_ankylosing_spondylitis_ENSG00000225851.1_Lung	6	3.266	3	0.574	0.054	0.619
UKB_20002_1313_self_reported_ankylosing_spondylitis_ENSG00000225851.1_Nerve_Tibial	7	2.213	2	0.730	0.074	0.000
UKB_20002_1313_self_reported_ankylosing_spondylitis_ENSG00000225851.1_Cells_EBV-transformed_lymphocytes	5	1.424	1	1.226	0.158	0.000
UKB_20002_1313_self_reported_ankylosing_spondylitis_ENSG00000225851.1_Adipose_Visceral_Omentum	6	2.837	3	0.594	0.056	0.269
UKB_20002_1313_self_reported_ankylosing_spondylitis_ENSG00000225851.1_Prostate	5	2.083	2	1.076	0.138	0.937
UKB_20002_1313_self_reported_ankylosing_spondylitis_ENSG00000225851.1_Artery_Coronary	5	1.580	1	0.990	0.113	0.000
UKB_20002_1313_self_reported_ankylosing_spondylitis_ENSG00000225851.1_Artery_Tibial	7	2.520	2	0.723	0.073	0.720
UKB_20002_1313_self_reported_ankylosing_spondylitis_ENSG00000225851.1_Skin_Sun_Exposed	7	3.131	3	0.631	0.061	0.000
UKB_20002_1313_self_reported_ankylosing_spondylitis_ENSG00000225851.1_Small_Intestine_Terminal_Ileum	5	1.094	1	1.005	0.116	0.000
UKB_20002_1313_self_reported_ankylosing_spondylitis_ENSG00000225851.1_Artery_Aorta	6	2.204	2	0.763	0.078	0.000
UKB_20002_1313_self_reported_ankylosing_spondylitis_ENSG00000225851.1_Kidney_Cortex	4	1.334	1	1.425	0.532	0.000
UKB_20002_1313_self_reported_ankylosing_spondylitis_ENSG00000225851.1_Vagina	4	1.622	2	1.113	0.358	0.934
UKB_20002_1313_self_reported_ankylosing_spondylitis_ENSG00000225851.1_Minor_Salivary_Gland	5	1.331	1	1.369	0.189	0.000
UKB_20002_1313_self_reported_ankylosing_spondylitis_ENSG00000225851.1_Uterus	4	1.062	1	1.556	0.234	0.000
UKB_20002_1313_self_reported_ankylosing_spondylitis_ENSG00000225851.1_Pituitary	5	1.167	1	1.019	0.118	0.000
UKB_20002_1313_self_reported_ankylosing_spondylitis_ENSG00000225851.1_Thyroid	7	2.208	2	0.640	0.062	0.528
UKB_20002_1313_self_reported_ankylosing_spondylitis_ENSG00000261272.1_Esophagus_Mucosa	5	3.277	3	-0.255	0.072	0.904
UKB_20002_1313_self_reported_ankylosing_spondylitis_ENSG00000225851.1_Whole_Blood	6	2.917	3	0.510	0.047	0.724
UKB_20002_1313_self_reported_ankylosing_spondylitis_ENSG00000225851.1_Breast_Mammary_Tissue	6	2.963	3	0.452	0.065	0.957
UKB_20002_1313_self_reported_ankylosing_spondylitis_ENSG00000225851.1_Adipose_Subcutaneous	7	3.054	3	0.592	0.059	0.928
UKB_20002_1313_self_reported_ankylosing_spondylitis_ENSG00000225914.1_Spleen	3	0.872	1	0.974	0.310	0.000
UKB_20002_1313_self_reported_ankylosing_spondylitis_ENSG00000225914.1_Colon_Transverse	4	1.609	1	-1.166	0.459	0.000
UKB_20002_1313_self_reported_ankylosing_spondylitis_ENSG00000176998.4_Brain_Cerebellum	5	2.647	3	0.283	0.053	0.000
UKB_20002_1313_self_reported_ankylosing_spondylitis_ENSG00000176998.4_Heart_Left_Ventricle	5	1.830	2	0.428	0.116	0.000
UKB_20002_1313_self_reported_ankylosing_spondylitis_ENSG00000176998.4_Brain_Putamen_basal_ganglia	5	1.954	2	0.444	0.170	0.783
UKB_20002_1313_self_reported_ankylosing_spondylitis_ENSG00000176998.4_Thyroid	6	2.086	2	0.237	0.055	0.288
UKB_20002_1313_self_reported_ankylosing_spondylitis_ENSG00000225914.1_Adrenal_Gland	4	2.031	2	1.318	0.285	0.005
UKB_20002_1313_self_reported_ankylosing_spondylitis_ENSG00000176998.4_Minor_Salivary_Gland	4	1.916	2	0.402	0.147	0.472
UKB_20002_1313_self_reported_ankylosing_spondylitis_ENSG00000176998.4_Uterus	4	0.657	1	1.125	0.431	0.000
UKB_20002_1313_self_reported_ankylosing_spondylitis_ENSG00000176998.4_Kidney_Cortex	3	0.996	1	0.762	0.304	0.000
UKB_20002_1313_self_reported_ankylosing_spondylitis_ENSG00000225914.1_Brain_Frontal_Cortex_BA9	4	2.643	3	0.143	0.293	0.813
UKB_20002_1313_self_reported_ankylosing_spondylitis_ENSG00000176998.4_Liver	4	1.058	1	-0.554	0.332	0.000
UKB_20002_1313_self_reported_ankylosing_spondylitis_ENSG00000176998.4_Brain_Anterior_cingulate_cortex_BA24	4	1.865	2	0.409	0.110	0.000
UKB_20002_1313_self_reported_ankylosing_spondylitis_ENSG00000176998.4_Brain_Caudate_basal_ganglia	5	2.032	2	0.410	0.137	0.671
UKB_20002_1313_self_reported_ankylosing_spondylitis_ENSG00000176998.4_Testis	6	2.462	2	0.751	0.203	0.000
UKB_20002_1313_self_reported_ankylosing_spondylitis_ENSG00000225914.1_Brain_Nucleus_accumbens_basal_ganglia	4	2.396	2	-0.330	0.097	0.933
UKB_20002_1313_self_reported_ankylosing_spondylitis_ENSG00000176998.4_Brain_Hypothalamus	4	1.967	2	0.460	0.132	0.000
UKB_20002_1313_self_reported_ankylosing_spondylitis_ENSG00000176998.4_Brain_Nucleus_accumbens_basal_ganglia	5	1.753	2	0.539	0.172	0.336
UKB_20002_1313_self_reported_ankylosing_spondylitis_ENSG00000225914.1_Lung	4	1.745	2	0.876	0.217	0.309
UKB_20002_1313_self_reported_ankylosing_spondylitis_ENSG00000176998.4_Skin_Not_Sun_Exposed	6	3.081	3	0.274	0.093	0.753
UKB_20002_1313_self_reported_ankylosing_spondylitis_ENSG00000176998.4_Brain_Frontal_Cortex_BA9	5	1.745	2	0.317	0.084	0.000
UKB_20002_1313_self_reported_ankylosing_spondylitis_ENSG00000176998.4_Stomach	5	1.876	2	0.456	0.309	0.802
UKB_20002_1313_self_reported_ankylosing_spondylitis_ENSG00000176998.4_Spleen	5	1.876	2	0.871	0.197	0.000
UKB_20002_1313_self_reported_ankylosing_spondylitis_ENSG00000176998.4_Breast_Mammary_Tissue	5	2.096	2	0.322	0.074	0.293
UKB_20002_1313_self_reported_ankylosing_spondylitis_ENSG00000176998.4_Pituitary	5	1.063	1	0.210	0.054	0.000
UKB_20002_1313_self_reported_ankylosing_spondylitis_ENSG00000176998.4_Brain_Cerebellar_Hemisphere	5	2.068	2	0.309	0.060	0.000
UKB_20002_1313_self_reported_ankylosing_spondylitis_ENSG00000225914.1_Testis	4	2.346	2	-0.435	0.118	0.490
UKB_20002_1313_self_reported_ankylosing_spondylitis_ENSG00000176998.4_Vagina	4	0.988	1	0.564	0.293	0.000
UKB_20002_1313_self_reported_ankylosing_spondylitis_ENSG00000176998.4_Cells_Cultured_fibroblasts	6	2.093	2	0.294	0.054	0.000
UKB_20002_1313_self_reported_ankylosing_spondylitis_ENSG00000176998.4_Artery_Aorta	5	2.396	2	0.297	0.057	0.000
UKB_20002_1313_self_reported_ankylosing_spondylitis_ENSG00000176998.4_Brain_Cortex	5	2.143	2	0.374	0.128	0.706
UKB_20002_1313_self_reported_ankylosing_spondylitis_ENSG00000225914.1_Brain_Hypothalamus	4	1.875	2	0.087	0.288	0.895
UKB_20002_1313_self_reported_ankylosing_spondylitis_ENSG00000176998.4_Pancreas	5	2.075	2	0.507	0.151	0.423
UKB_20002_1313_self_reported_ankylosing_spondylitis_ENSG00000176998.4_Brain_Amygdala	4	1.211	1	0.822	0.267	0.000
UKB_20002_1313_self_reported_ankylosing_spondylitis_ENSG00000176998.4_Small_Intestine_Terminal_Ileum	4	1.295	2	0.759	0.195	0.000
UKB_20002_1313_self_reported_ankylosing_spondylitis_ENSG00000225914.1_Nerve_Tibial	5	2.895	3	0.416	0.099	0.260
UKB_20002_1313_self_reported_ankylosing_spondylitis_ENSG00000176998.4_Brain_Substantia_nigra	4	1.085	1	0.579	0.166	0.000
UKB_20002_1313_self_reported_ankylosing_spondylitis_ENSG00000176998.4_Skin_Sun_Exposed	6	1.929	2	0.261	0.062	0.906
UKB_20002_1313_self_reported_ankylosing_spondylitis_ENSG00000176998.4_Prostate	4	0.994	1	0.445	0.181	0.000
UKB_20002_1313_self_reported_ankylosing_spondylitis_ENSG00000176998.4_Artery_Coronary	4	2.346	2	0.448	0.144	0.703
UKB_20002_1313_self_reported_ankylosing_spondylitis_ENSG00000176998.4_Brain_Spinal_cord_cervical_c-1	4	1.167	1	0.394	0.106	0.000
UKB_20002_1313_self_reported_ankylosing_spondylitis_ENSG00000176998.4_Lung	6	3.130	3	0.417	0.090	0.000
UKB_20002_1313_self_reported_ankylosing_spondylitis_ENSG00000176998.4_Brain_Hippocampus	4	1.273	1	0.489	0.136	0.000
UKB_20002_1313_self_reported_ankylosing_spondylitis_ENSG00000225914.1_Cells_EBV-transformed_lymphocytes	4	0.891	1	2.113	0.785	0.000
UKB_20002_1313_self_reported_ankylosing_spondylitis_ENSG00000176998.4_Adrenal_Gland	5	2.122	2	0.329	0.086	0.000
UKB_20002_1313_self_reported_ankylosing_spondylitis_ENSG00000176998.4_Heart_Atrial_Appendage	5	2.080	2	0.362	0.095	0.000
UKB_20002_1313_self_reported_ankylosing_spondylitis_ENSG00000204421.2_Skin_Not_Sun_Exposed	3	1.237	1	-0.391	0.224	0.000
UKB_20002_1313_self_reported_ankylosing_spondylitis_ENSG00000225914.1_Brain_Spinal_cord_cervical_c-1	4	1.318	2	-0.057	0.258	0.874
UKB_20002_1313_self_reported_ankylosing_spondylitis_ENSG00000176998.4_Esophagus_Mucosa	6	2.330	2	0.246	0.064	0.000
UKB_20002_1313_self_reported_ankylosing_spondylitis_ENSG00000225914.1_Adipose_Visceral_Omentum	2	0.599	1	1.278	0.485	0.000
UKB_20002_1313_self_reported_ankylosing_spondylitis_ENSG00000204421.2_Brain_Nucleus_accumbens_basal_ganglia	4	2.404	2	0.364	0.185	0.576
UKB_20002_1313_self_reported_ankylosing_spondylitis_ENSG00000204421.2_Esophagus_Mucosa	5	3.183	3	0.057	0.042	0.693
UKB_20002_1313_self_reported_ankylosing_spondylitis_ENSG00000204421.2_Stomach	2	0.807	1	1.089	0.643	0.000
UKB_20002_1313_self_reported_ankylosing_spondylitis_ENSG00000204421.2_Brain_Cerebellum	3	0.816	1	-0.854	0.378	0.000
UKB_20002_1313_self_reported_ankylosing_spondylitis_ENSG00000225914.1_Prostate	2	0.582	1	-1.640	0.804	0.000
UKB_20002_1313_self_reported_ankylosing_spondylitis_ENSG00000204421.2_Breast_Mammary_Tissue	3	0.850	1	-0.704	0.322	0.000
UKB_20002_1313_self_reported_ankylosing_spondylitis_ENSG00000227507.2_Prostate	2	0.736	1	0.947	0.424	0.000
UKB_20002_1313_self_reported_ankylosing_spondylitis_ENSG00000204421.2_Adipose_Visceral_Omentum	2	0.666	1	0.854	0.401	0.000
UKB_20002_1313_self_reported_ankylosing_spondylitis_ENSG00000227507.2_Skin_Sun_Exposed	3	0.824	1	0.165	0.233	0.000
UKB_20002_1313_self_reported_ankylosing_spondylitis_ENSG00000225914.1_Artery_Coronary	3	0.737	1	0.643	0.324	0.000
UKB_20002_1313_self_reported_ankylosing_spondylitis_ENSG00000204421.2_Brain_Caudate_basal_ganglia	3	1.104	1	0.319	0.174	0.000
UKB_20002_1313_self_reported_ankylosing_spondylitis_ENSG00000227507.2_Whole_Blood	3	1.389	1	-0.767	0.535	0.000
UKB_20002_1313_self_reported_ankylosing_spondylitis_ENSG00000225914.1_Brain_Caudate_basal_ganglia	4	2.177	2	-0.251	0.150	0.921
UKB_20002_1313_self_reported_ankylosing_spondylitis_ENSG00000204421.2_Artery_Tibial	3	1.005	1	0.812	0.328	0.000
UKB_20002_1313_self_reported_ankylosing_spondylitis_ENSG00000225914.1_Small_Intestine_Terminal_Ileum	3	0.706	1	-0.287	0.764	0.000
UKB_20002_1313_self_reported_ankylosing_spondylitis_ENSG00000204421.2_Brain_Cerebellar_Hemisphere	3	0.944	1	-0.737	0.305	0.000
UKB_20002_1313_self_reported_ankylosing_spondylitis_ENSG00000204421.2_Thyroid	3	0.716	1	0.688	0.888	0.000
UKB_20002_1313_self_reported_ankylosing_spondylitis_ENSG00000225914.1_Brain_Amygdala	3	1.493	2	0.333	0.240	0.835
UKB_20002_1313_self_reported_ankylosing_spondylitis_ENSG00000187626.8_Artery_Aorta	2	0.549	1	-0.736	0.458	0.000
UKB_20002_1313_self_reported_ankylosing_spondylitis_ENSG00000187626.8_Spleen	3	1.936	2	-0.405	0.099	0.732
UKB_20002_1313_self_reported_ankylosing_spondylitis_ENSG00000187626.8_Heart_Atrial_Appendage	3	0.863	1	-1.291	0.475	0.000
UKB_20002_1313_self_reported_ankylosing_spondylitis_ENSG00000187626.8_Cells_EBV-transformed_lymphocytes	2	0.599	1	-0.687	0.420	0.000
UKB_20002_1313_self_reported_ankylosing_spondylitis_ENSG00000187626.8_Nerve_Tibial	2	0.537	1	-0.733	0.445	0.000
UKB_20002_1313_self_reported_ankylosing_spondylitis_ENSG00000225914.1_Brain_Cortex	4	1.911	2	0.174	0.300	0.908
UKB_20002_1313_self_reported_ankylosing_spondylitis_ENSG00000187626.8_Testis	4	2.061	2	-0.134	0.087	0.670
UKB_20002_1313_self_reported_ankylosing_spondylitis_ENSG00000187626.8_Whole_Blood	3	1.031	1	-0.457	0.243	0.000
UKB_20002_1313_self_reported_ankylosing_spondylitis_ENSG00000204421.2_Testis	3	1.511	2	-0.848	0.356	0.000
UKB_20002_1313_self_reported_ankylosing_spondylitis_ENSG00000187626.8_Thyroid	3	0.636	1	-0.747	1.574	0.000
UKB_20002_1313_self_reported_ankylosing_spondylitis_ENSG00000187626.8_Brain_Amygdala	2	0.864	1	-0.578	0.319	0.000
UKB_20002_1313_self_reported_ankylosing_spondylitis_ENSG00000187626.8_Small_Intestine_Terminal_Ileum	2	0.958	1	-0.482	0.256	0.000
UKB_20002_1313_self_reported_ankylosing_spondylitis_ENSG00000187626.8_Adipose_Subcutaneous	2	0.637	1	-0.699	0.408	0.000
UKB_20002_1313_self_reported_ankylosing_spondylitis_ENSG00000187626.8_Breast_Mammary_Tissue	3	0.805	1	-0.607	0.341	0.000
UKB_20002_1313_self_reported_ankylosing_spondylitis_ENSG00000187626.8_Prostate	3	0.961	1	-0.559	0.307	0.000
UKB_20002_1313_self_reported_ankylosing_spondylitis_ENSG00000187626.8_Adipose_Visceral_Omentum	3	1.036	1	-0.361	0.194	0.000
UKB_20002_1313_self_reported_ankylosing_spondylitis_ENSG00000225914.1_Brain_Anterior_cingulate_cortex_BA24	4	2.080	2	0.274	0.204	0.892
UKB_20002_1313_self_reported_ankylosing_spondylitis_ENSG00000204439.3_Skin_Not_Sun_Exposed	4	1.827	2	0.532	0.272	0.000
UKB_20002_1313_self_reported_ankylosing_spondylitis_ENSG00000213676.10_Liver	2	1.002	1	0.355	0.115	0.000
UKB_20002_1313_self_reported_ankylosing_spondylitis_ENSG00000225914.1_Esophagus_Gastroesophageal_Junction	3	0.629	1	1.725	0.687	0.000
UKB_20002_1313_self_reported_ankylosing_spondylitis_ENSG00000204439.3_Adipose_Visceral_Omentum	3	0.927	1	0.528	0.340	0.000
UKB_20002_1313_self_reported_ankylosing_spondylitis_ENSG00000225914.1_Cells_Cultured_fibroblasts	4	2.010	2	0.834	0.151	0.123
UKB_20002_1313_self_reported_ankylosing_spondylitis_ENSG00000204439.3_Small_Intestine_Terminal_Ileum	2	0.900	1	0.505	0.316	0.000
UKB_20002_1313_self_reported_ankylosing_spondylitis_ENSG00000204439.3_Colon_Sigmoid	3	0.801	1	0.566	0.360	0.000
UKB_20002_1313_self_reported_ankylosing_spondylitis_ENSG00000196126.11_Brain_Anterior_cingulate_cortex_BA24	5	2.105	2	-0.174	0.101	0.916
UKB_20002_1313_self_reported_ankylosing_spondylitis_ENSG00000196126.11_Kidney_Cortex	4	1.462	2	-0.072	0.687	0.000
UKB_20002_1313_self_reported_ankylosing_spondylitis_ENSG00000225914.1_Artery_Aorta	4	1.665	2	1.275	0.334	0.000
UKB_20002_1313_self_reported_ankylosing_spondylitis_ENSG00000196126.11_Liver	6	2.975	3	0.395	0.176	0.822
UKB_20002_1313_self_reported_ankylosing_spondylitis_ENSG00000204439.3_Skin_Sun_Exposed	4	1.932	2	0.524	0.239	0.356
UKB_20002_1313_self_reported_ankylosing_spondylitis_ENSG00000196126.11_Minor_Salivary_Gland	4	1.185	1	0.782	0.228	0.000
UKB_20002_1313_self_reported_ankylosing_spondylitis_ENSG00000196126.11_Uterus	4	0.940	1	-0.099	0.253	0.000
UKB_20002_1313_self_reported_ankylosing_spondylitis_ENSG00000196126.11_Brain_Putamen_basal_ganglia	5	2.030	2	0.350	0.132	0.949
UKB_20002_1313_self_reported_ankylosing_spondylitis_ENSG00000196126.11_Thyroid	7	2.568	3	0.014	0.060	0.917
UKB_20002_1313_self_reported_ankylosing_spondylitis_ENSG00000196126.11_Heart_Left_Ventricle	6	2.071	2	0.144	0.090	0.951
UKB_20002_1313_self_reported_ankylosing_spondylitis_ENSG00000225914.1_Vagina	3	1.014	1	0.927	0.288	0.000
UKB_20002_1313_self_reported_ankylosing_spondylitis_ENSG00000196126.11_Brain_Cerebellum	6	2.057	2	0.384	0.100	0.238
UKB_20002_1313_self_reported_ankylosing_spondylitis_ENSG00000204439.3_Whole_Blood	3	0.915	1	-0.696	0.340	0.000
UKB_20002_1313_self_reported_ankylosing_spondylitis_ENSG00000196126.11_Adipose_Subcutaneous	6	2.091	2	0.262	0.077	0.929
UKB_20002_1313_self_reported_ankylosing_spondylitis_ENSG00000225914.1_Pituitary	3	0.668	1	0.842	0.327	0.000
UKB_20002_1313_self_reported_ankylosing_spondylitis_ENSG00000196126.11_Colon_Sigmoid	6	1.608	1	0.956	0.213	0.000
UKB_20002_1313_self_reported_ankylosing_spondylitis_ENSG00000221988.12_Colon_Transverse	2	0.789	1	-2.069	0.704	0.000
UKB_20002_1313_self_reported_ankylosing_spondylitis_ENSG00000221988.12_Esophagus_Mucosa	3	0.945	1	-1.876	0.588	0.000
UKB_20002_1313_self_reported_ankylosing_spondylitis_ENSG00000221988.12_Pancreas	3	1.336	1	-1.818	0.556	0.000
UKB_20002_1313_self_reported_ankylosing_spondylitis_ENSG00000221988.12_Stomach	3	0.582	1	-1.226	0.515	0.000
UKB_20002_1313_self_reported_ankylosing_spondylitis_ENSG00000196126.11_Spleen	6	2.113	2	-0.217	0.098	0.893
UKB_20002_1313_self_reported_ankylosing_spondylitis_ENSG00000221988.12_Cells_Cultured_fibroblasts	4	2.088	2	-0.110	0.138	0.951
UKB_20002_1313_self_reported_ankylosing_spondylitis_ENSG00000221988.12_Adrenal_Gland	3	1.192	1	-2.029	0.684	0.000
UKB_20002_1313_self_reported_ankylosing_spondylitis_ENSG00000221988.12_Cells_EBV-transformed_lymphocytes	3	1.499	2	0.169	0.283	0.757
UKB_20002_1313_self_reported_ankylosing_spondylitis_ENSG00000221988.12_Whole_Blood	3	1.026	1	0.963	1.053	0.000
UKB_20002_1313_self_reported_ankylosing_spondylitis_ENSG00000196126.11_Colon_Transverse	6	2.239	2	-0.082	0.120	0.949
UKB_20002_1313_self_reported_ankylosing_spondylitis_ENSG00000221988.12_Muscle_Skeletal	4	2.027	2	-0.360	0.218	0.936
UKB_20002_1313_self_reported_ankylosing_spondylitis_ENSG00000225914.1_Brain_Cerebellar_Hemisphere	4	2.082	2	0.190	0.174	0.727
UKB_20002_1313_self_reported_ankylosing_spondylitis_ENSG00000221988.12_Adipose_Subcutaneous	2	0.533	1	0.536	0.403	0.000
UKB_20002_1313_self_reported_ankylosing_spondylitis_ENSG00000221988.12_Brain_Substantia_nigra	3	0.680	1	-1.170	0.474	0.000
UKB_20002_1313_self_reported_ankylosing_spondylitis_ENSG00000196126.11_Stomach	5	2.060	2	0.185	0.102	0.775
UKB_20002_1313_self_reported_ankylosing_spondylitis_ENSG00000204439.3_Nerve_Tibial	4	1.504	2	-0.841	0.266	0.000
UKB_20002_1313_self_reported_ankylosing_spondylitis_ENSG00000196126.11_Skin_Not_Sun_Exposed	6	2.087	2	0.109	0.055	0.924
UKB_20002_1313_self_reported_ankylosing_spondylitis_ENSG00000225914.1_Brain_Putamen_basal_ganglia	5	2.251	2	-0.053	0.198	0.942
UKB_20002_1313_self_reported_ankylosing_spondylitis_ENSG00000223523.1_Colon_Sigmoid	4	2.005	2	0.558	0.310	0.000
UKB_20002_1313_self_reported_ankylosing_spondylitis_ENSG00000196126.11_Brain_Frontal_Cortex_BA9	6	3.197	3	-0.307	0.093	0.574
UKB_20002_1313_self_reported_ankylosing_spondylitis_ENSG00000196126.11_Brain_Nucleus_accumbens_basal_ganglia	5	2.085	2	-0.290	0.103	0.686
UKB_20002_1313_self_reported_ankylosing_spondylitis_ENSG00000225914.1_Thyroid	4	1.952	2	0.710	0.414	0.000
UKB_20002_1313_self_reported_ankylosing_spondylitis_ENSG00000196126.11_Testis	6	2.826	3	-0.195	0.060	0.000
UKB_20002_1313_self_reported_ankylosing_spondylitis_ENSG00000196126.11_Brain_Hypothalamus	5	1.910	2	0.217	0.409	0.000
UKB_20002_1313_self_reported_ankylosing_spondylitis_ENSG00000196126.11_Nerve_Tibial	7	2.371	2	-0.007	0.110	0.822
UKB_20002_1313_self_reported_ankylosing_spondylitis_ENSG00000196126.11_Adipose_Visceral_Omentum	6	2.234	2	0.116	0.101	0.451
UKB_20002_1313_self_reported_ankylosing_spondylitis_ENSG00000196126.11_Artery_Tibial	7	2.125	2	0.070	0.076	0.826
UKB_20002_1313_self_reported_ankylosing_spondylitis_ENSG00000196126.11_Brain_Caudate_basal_ganglia	5	2.550	3	0.362	0.129	0.863
UKB_20002_1313_self_reported_ankylosing_spondylitis_ENSG00000196126.11_Pancreas	6	2.568	3	-0.025	0.100	0.879
UKB_20002_1313_self_reported_ankylosing_spondylitis_ENSG00000225914.1_Brain_Cerebellum	6	3.997	4	0.001	0.167	0.809
UKB_20002_1313_self_reported_ankylosing_spondylitis_ENSG00000196126.11_Brain_Cortex	5	2.879	3	0.033	0.086	0.908
UKB_20002_1313_self_reported_ankylosing_spondylitis_ENSG00000196126.11_Esophagus_Gastroesophageal_Junction	6	3.135	3	0.397	0.131	0.924
UKB_20002_1313_self_reported_ankylosing_spondylitis_ENSG00000196126.11_Cells_Cultured_fibroblasts	7	2.104	2	-0.017	0.117	0.958
UKB_20002_1313_self_reported_ankylosing_spondylitis_ENSG00000225914.1_Breast_Mammary_Tissue	4	0.777	1	0.768	0.264	0.000
UKB_20002_1313_self_reported_ankylosing_spondylitis_ENSG00000196126.11_Artery_Aorta	6	3.689	4	0.177	0.074	0.755
UKB_20002_1313_self_reported_ankylosing_spondylitis_ENSG00000196126.11_Pituitary	5	2.015	2	0.338	0.114	0.836
UKB_20002_1313_self_reported_ankylosing_spondylitis_ENSG00000196126.11_Brain_Cerebellar_Hemisphere	6	2.183	2	0.063	0.105	0.885
UKB_20002_1313_self_reported_ankylosing_spondylitis_ENSG00000196126.11_Whole_Blood	7	3.530	3	-0.172	0.088	0.546
UKB_20002_1313_self_reported_ankylosing_spondylitis_ENSG00000225914.1_Adipose_Subcutaneous	4	2.733	3	0.531	0.162	0.127
UKB_20002_1313_self_reported_ankylosing_spondylitis_ENSG00000225914.1_Colon_Sigmoid	3	1.031	1	0.775	0.260	0.000
UKB_20002_1313_self_reported_ankylosing_spondylitis_ENSG00000196126.11_Breast_Mammary_Tissue	6	2.081	2	0.112	0.084	0.878
UKB_20002_1313_self_reported_ankylosing_spondylitis_ENSG00000196126.11_Heart_Atrial_Appendage	6	3.426	3	0.310	0.069	0.904
UKB_20002_1313_self_reported_ankylosing_spondylitis_ENSG00000253879.1_Testis	3	1.080	1	-0.749	0.245	0.000
UKB_20002_1313_self_reported_ankylosing_spondylitis_ENSG00000196126.11_Esophagus_Mucosa	6	2.077	2	0.009	0.098	0.532
UKB_20002_1313_self_reported_ankylosing_spondylitis_ENSG00000196126.11_Adrenal_Gland	4	0.687	1	1.157	0.449	0.000
UKB_20002_1313_self_reported_ankylosing_spondylitis_ENSG00000196126.11_Brain_Hippocampus	5	1.999	2	-0.084	0.198	0.000
UKB_20002_1313_self_reported_ankylosing_spondylitis_ENSG00000196126.11_Lung	6	2.794	3	0.007	0.056	0.872
UKB_20002_1313_self_reported_ankylosing_spondylitis_ENSG00000196126.11_Brain_Spinal_cord_cervical_c-1	5	1.841	2	0.943	0.262	0.000
UKB_20002_1313_self_reported_ankylosing_spondylitis_ENSG00000196126.11_Cells_EBV-transformed_lymphocytes	5	1.177	1	-0.440	0.125	0.000
UKB_20002_1313_self_reported_ankylosing_spondylitis_ENSG00000196126.11_Prostate	5	1.995	2	0.326	0.131	0.842
UKB_20002_1313_self_reported_ankylosing_spondylitis_ENSG00000196126.11_Artery_Coronary	5	1.857	2	0.206	0.174	0.837
UKB_20002_1313_self_reported_ankylosing_spondylitis_ENSG00000196126.11_Ovary	5	0.949	1	-0.927	0.344	0.000
UKB_20002_1313_self_reported_ankylosing_spondylitis_ENSG00000196126.11_Muscle_Skeletal	6	2.101	2	0.170	0.062	0.902
UKB_20002_1313_self_reported_ankylosing_spondylitis_ENSG00000196126.11_Small_Intestine_Terminal_Ileum	5	1.707	2	0.234	0.130	0.909
UKB_20002_1313_self_reported_ankylosing_spondylitis_ENSG00000225173.1_Prostate	2	0.620	1	1.303	0.522	0.000
UKB_20002_1313_self_reported_ankylosing_spondylitis_ENSG00000196126.11_Esophagus_Muscularis	6	2.276	2	0.633	0.172	0.832
UKB_20002_1313_self_reported_ankylosing_spondylitis_ENSG00000225173.1_Brain_Putamen_basal_ganglia	3	1.044	1	-1.126	0.467	0.000
UKB_20002_1313_self_reported_ankylosing_spondylitis_ENSG00000196126.11_Brain_Amygdala	4	1.971	2	0.131	0.152	0.732
UKB_20002_1313_self_reported_ankylosing_spondylitis_ENSG00000196126.11_Skin_Sun_Exposed	7	2.952	3	0.143	0.045	0.593
UKB_20002_1313_self_reported_ankylosing_spondylitis_ENSG00000196126.11_Brain_Substantia_nigra	4	1.567	2	-0.331	0.165	0.781
UKB_20002_1313_self_reported_ankylosing_spondylitis_ENSG00000011143.16_Pancreas	3	1.025	1	0.273	0.211	0.000
UKB_20002_1313_self_reported_ankylosing_spondylitis_ENSG00000011143.16_Esophagus_Gastroesophageal_Junction	3	1.035	1	0.224	0.207	0.000
UKB_20002_1313_self_reported_ankylosing_spondylitis_ENSG00000011143.16_Cells_Cultured_fibroblasts	4	1.716	2	0.585	0.201	0.609
UKB_20002_1313_self_reported_ankylosing_spondylitis_ENSG00000011143.16_Pituitary	2	0.766	1	0.311	0.296	0.000
UKB_20002_1313_self_reported_ankylosing_spondylitis_ENSG00000011143.16_Thyroid	3	0.948	1	0.263	0.237	0.000
UKB_20002_1313_self_reported_ankylosing_spondylitis_ENSG00000011143.16_Heart_Left_Ventricle	2	0.739	1	0.312	0.303	0.000
UKB_20002_1313_self_reported_ankylosing_spondylitis_ENSG00000011143.16_Adipose_Subcutaneous	3	0.844	1	0.258	0.242	0.000
UKB_20002_1313_self_reported_ankylosing_spondylitis_ENSG00000011143.16_Colon_Sigmoid	3	1.154	1	0.205	0.187	0.000
UKB_20002_1313_self_reported_ankylosing_spondylitis_ENSG00000011143.16_Spleen	2	0.511	1	0.380	0.275	0.000
UKB_20002_1313_self_reported_ankylosing_spondylitis_ENSG00000011143.16_Stomach	3	1.059	1	0.296	0.208	0.000
UKB_20002_1313_self_reported_ankylosing_spondylitis_ENSG00000011143.16_Skin_Not_Sun_Exposed	4	1.364	1	0.194	0.129	0.000
UKB_20002_1313_self_reported_ankylosing_spondylitis_ENSG00000011143.16_Adrenal_Gland	2	1.004	1	0.204	0.184	0.000
UKB_20002_1313_self_reported_ankylosing_spondylitis_ENSG00000011143.16_Brain_Nucleus_accumbens_basal_ganglia	3	0.966	1	-0.227	0.253	0.000
UKB_20002_1313_self_reported_ankylosing_spondylitis_ENSG00000011143.16_Brain_Hippocampus	2	0.991	1	-0.179	0.238	0.000
UKB_20002_1313_self_reported_ankylosing_spondylitis_ENSG00000011143.16_Lung	3	0.971	1	0.287	0.257	0.000
UKB_20002_1313_self_reported_ankylosing_spondylitis_ENSG00000011143.16_Nerve_Tibial	2	0.534	1	0.353	0.301	0.000
UKB_20002_1313_self_reported_ankylosing_spondylitis_ENSG00000011143.16_Prostate	2	0.986	1	0.241	0.219	0.000
UKB_20002_1313_self_reported_ankylosing_spondylitis_ENSG00000011143.16_Adipose_Visceral_Omentum	2	0.540	1	0.364	0.357	0.000
UKB_20002_1313_self_reported_ankylosing_spondylitis_ENSG00000011143.16_Ovary	3	0.823	1	0.344	0.346	0.000
UKB_20002_1313_self_reported_ankylosing_spondylitis_ENSG00000011143.16_Artery_Tibial	2	0.915	1	0.279	0.269	0.000
UKB_20002_1313_self_reported_ankylosing_spondylitis_ENSG00000011143.16_Esophagus_Muscularis	3	1.067	1	0.227	0.206	0.000
UKB_20002_1313_self_reported_ankylosing_spondylitis_ENSG00000011143.16_Small_Intestine_Terminal_Ileum	3	0.919	1	0.341	0.298	0.000
UKB_20002_1313_self_reported_ankylosing_spondylitis_ENSG00000011143.16_Skin_Sun_Exposed	5	2.364	2	0.085	0.154	0.621
UKB_20002_1313_self_reported_ankylosing_spondylitis_ENSG00000213722.8_Brain_Hippocampus	2	0.651	1	0.162	0.382	0.000
UKB_20002_1313_self_reported_ankylosing_spondylitis_ENSG00000213722.8_Adrenal_Gland	3	1.024	1	0.094	0.141	0.000
UKB_20002_1313_self_reported_ankylosing_spondylitis_ENSG00000213722.8_Esophagus_Mucosa	6	3.689	4	0.273	0.196	0.845
UKB_20002_1313_self_reported_ankylosing_spondylitis_ENSG00000239257.1_Stomach	4	2.374	2	-0.164	0.070	0.852
UKB_20002_1313_self_reported_ankylosing_spondylitis_ENSG00000239257.1_Spleen	4	1.952	2	-0.403	0.091	0.677
UKB_20002_1313_self_reported_ankylosing_spondylitis_ENSG00000239257.1_Colon_Transverse	4	2.115	2	-0.105	0.070	0.620
UKB_20002_1313_self_reported_ankylosing_spondylitis_ENSG00000239257.1_Brain_Nucleus_accumbens_basal_ganglia	4	1.980	2	-0.379	0.110	0.561
UKB_20002_1313_self_reported_ankylosing_spondylitis_ENSG00000239257.1_Skin_Not_Sun_Exposed	3	1.276	1	-0.119	0.067	0.000
UKB_20002_1313_self_reported_ankylosing_spondylitis_ENSG00000213722.8_Heart_Atrial_Appendage	2	1.011	1	0.103	0.150	0.000
UKB_20002_1313_self_reported_ankylosing_spondylitis_ENSG00000239257.1_Brain_Frontal_Cortex_BA9	4	1.450	2	0.578	0.284	0.316
UKB_20002_1313_self_reported_ankylosing_spondylitis_ENSG00000239257.1_Testis	3	1.474	1	-0.247	0.141	0.000
UKB_20002_1313_self_reported_ankylosing_spondylitis_ENSG00000239257.1_Nerve_Tibial	5	3.761	4	-0.072	0.029	0.705
UKB_20002_1313_self_reported_ankylosing_spondylitis_ENSG00000213722.8_Small_Intestine_Terminal_Ileum	3	0.654	1	-1.496	0.665	0.000
UKB_20002_1313_self_reported_ankylosing_spondylitis_ENSG00000213722.8_Muscle_Skeletal	2	1.012	1	0.084	0.121	0.000
UKB_20002_1313_self_reported_ankylosing_spondylitis_ENSG00000239257.1_Brain_Hypothalamus	4	1.223	2	-0.425	0.319	0.849
UKB_20002_1313_self_reported_ankylosing_spondylitis_ENSG00000239257.1_Adipose_Visceral_Omentum	5	2.547	2	-0.098	0.031	0.000
UKB_20002_1313_self_reported_ankylosing_spondylitis_ENSG00000239257.1_Artery_Tibial	5	2.897	3	-0.071	0.024	0.645
UKB_20002_1313_self_reported_ankylosing_spondylitis_ENSG00000239257.1_Brain_Caudate_basal_ganglia	4	2.775	3	-0.221	0.106	0.879
UKB_20002_1313_self_reported_ankylosing_spondylitis_ENSG00000239257.1_Brain_Anterior_cingulate_cortex_BA24	3	0.790	1	-0.883	0.304	0.000
UKB_20002_1313_self_reported_ankylosing_spondylitis_ENSG00000239257.1_Minor_Salivary_Gland	4	1.804	2	-0.382	0.115	0.764
UKB_20002_1313_self_reported_ankylosing_spondylitis_ENSG00000239257.1_Uterus	3	1.180	1	-0.163	0.092	0.000
UKB_20002_1313_self_reported_ankylosing_spondylitis_ENSG00000206337.10_Artery_Aorta	3	1.489	1	1.008	0.278	0.000
UKB_20002_1313_self_reported_ankylosing_spondylitis_ENSG00000239257.1_Kidney_Cortex	2	0.986	1	-0.315	0.197	0.000
UKB_20002_1313_self_reported_ankylosing_spondylitis_ENSG00000239257.1_Liver	3	1.984	2	-0.476	0.131	0.000
UKB_20002_1313_self_reported_ankylosing_spondylitis_ENSG00000213722.8_Prostate	2	0.925	1	-1.091	0.432	0.000
UKB_20002_1313_self_reported_ankylosing_spondylitis_ENSG00000239257.1_Heart_Left_Ventricle	4	2.363	2	-0.205	0.057	0.875
UKB_20002_1313_self_reported_ankylosing_spondylitis_ENSG00000239257.1_Brain_Putamen_basal_ganglia	5	2.722	3	-0.251	0.098	0.799
UKB_20002_1313_self_reported_ankylosing_spondylitis_ENSG00000239257.1_Thyroid	4	2.479	2	-0.084	0.047	0.000
UKB_20002_1313_self_reported_ankylosing_spondylitis_ENSG00000213722.8_Brain_Spinal_cord_cervical_c-1	3	0.842	1	-1.868	0.581	0.000
UKB_20002_1313_self_reported_ankylosing_spondylitis_ENSG00000213722.8_Cells_EBV-transformed_lymphocytes	3	1.020	1	-0.612	0.224	0.000
UKB_20002_1313_self_reported_ankylosing_spondylitis_ENSG00000239257.1_Colon_Sigmoid	4	2.620	3	-0.102	0.035	0.831
UKB_20002_1313_self_reported_ankylosing_spondylitis_ENSG00000213722.8_Lung	3	1.032	1	0.118	0.172	0.000
UKB_20002_1313_self_reported_ankylosing_spondylitis_ENSG00000239257.1_Brain_Cerebellum	6	3.914	4	0.497	0.104	0.000
UKB_20002_1313_self_reported_ankylosing_spondylitis_ENSG00000239257.1_Adipose_Subcutaneous	6	4.073	4	-0.115	0.025	0.739
UKB_20002_1313_self_reported_ankylosing_spondylitis_ENSG00000206337.10_Cells_Cultured_fibroblasts	5	2.798	3	0.524	0.274	0.956
UKB_20002_1313_self_reported_ankylosing_spondylitis_ENSG00000239257.1_Heart_Atrial_Appendage	3	1.667	2	-0.108	0.044	0.698
UKB_20002_1313_self_reported_ankylosing_spondylitis_ENSG00000239257.1_Esophagus_Mucosa	5	2.324	2	-0.143	0.063	0.872
UKB_20002_1313_self_reported_ankylosing_spondylitis_ENSG00000213722.8_Artery_Aorta	2	0.947	1	-0.069	0.208	0.000
UKB_20002_1313_self_reported_ankylosing_spondylitis_ENSG00000239257.1_Brain_Hippocampus	4	1.945	2	-0.049	0.165	0.867
UKB_20002_1313_self_reported_ankylosing_spondylitis_ENSG00000239257.1_Adrenal_Gland	4	2.244	2	-0.191	0.108	0.000
UKB_20002_1313_self_reported_ankylosing_spondylitis_ENSG00000239257.1_Cells_EBV-transformed_lymphocytes	4	2.021	2	-0.484	0.105	0.487
UKB_20002_1313_self_reported_ankylosing_spondylitis_ENSG00000239257.1_Lung	4	2.377	2	-0.140	0.038	0.903
UKB_20002_1313_self_reported_ankylosing_spondylitis_ENSG00000213722.8_Cells_Cultured_fibroblasts	3	2.013	2	-0.126	0.101	0.902
UKB_20002_1313_self_reported_ankylosing_spondylitis_ENSG00000239257.1_Esophagus_Muscularis	5	2.714	3	-0.045	0.034	0.534
UKB_20002_1313_self_reported_ankylosing_spondylitis_ENSG00000206337.10_Esophagus_Gastroesophageal_Junction	4	1.374	1	0.963	0.256	0.000
UKB_20002_1313_self_reported_ankylosing_spondylitis_ENSG00000239257.1_Small_Intestine_Terminal_Ileum	3	1.866	2	-0.210	0.073	0.819
UKB_20002_1313_self_reported_ankylosing_spondylitis_ENSG00000239257.1_Brain_Substantia_nigra	3	1.053	1	-0.229	0.130	0.000
UKB_20002_1313_self_reported_ankylosing_spondylitis_ENSG00000239257.1_Skin_Sun_Exposed	4	2.111	2	-0.182	0.048	0.878
UKB_20002_1313_self_reported_ankylosing_spondylitis_ENSG00000213722.8_Pancreas	3	0.979	1	0.204	0.292	0.000
UKB_20002_1313_self_reported_ankylosing_spondylitis_ENSG00000239257.1_Prostate	4	2.354	2	-0.148	0.082	0.000
UKB_20002_1313_self_reported_ankylosing_spondylitis_ENSG00000239257.1_Ovary	3	1.268	1	-0.168	0.095	0.000
UKB_20002_1313_self_reported_ankylosing_spondylitis_ENSG00000213722.8_Brain_Cortex	2	1.007	1	0.121	0.175	0.000
UKB_20002_1313_self_reported_ankylosing_spondylitis_ENSG00000239257.1_Artery_Coronary	5	2.726	3	-0.162	0.063	0.845
UKB_20002_1313_self_reported_ankylosing_spondylitis_ENSG00000206337.10_Pancreas	3	1.030	1	1.250	0.358	0.000
UKB_20002_1313_self_reported_ankylosing_spondylitis_ENSG00000239257.1_Muscle_Skeletal	3	1.367	1	-0.115	0.064	0.000
UKB_20002_1313_self_reported_ankylosing_spondylitis_ENSG00000213722.8_Whole_Blood	3	1.056	1	-0.661	0.200	0.000
UKB_20002_1313_self_reported_ankylosing_spondylitis_ENSG00000239257.1_Cells_Cultured_fibroblasts	5	2.451	2	-0.103	0.056	0.000
UKB_20002_1313_self_reported_ankylosing_spondylitis_ENSG00000239257.1_Artery_Aorta	5	2.687	3	-0.090	0.033	0.788
UKB_20002_1313_self_reported_ankylosing_spondylitis_ENSG00000239257.1_Pancreas	5	2.852	3	-0.193	0.073	0.780
UKB_20002_1313_self_reported_ankylosing_spondylitis_ENSG00000206337.10_Adipose_Subcutaneous	4	2.126	2	1.028	0.398	0.949
UKB_20002_1313_self_reported_ankylosing_spondylitis_ENSG00000239257.1_Brain_Cortex	4	1.608	2	0.023	0.294	0.869
UKB_20002_1313_self_reported_ankylosing_spondylitis_ENSG00000239257.1_Esophagus_Gastroesophageal_Junction	4	2.111	2	-0.058	0.044	0.602
UKB_20002_1313_self_reported_ankylosing_spondylitis_ENSG00000213722.8_Brain_Cerebellar_Hemisphere	2	1.010	1	0.113	0.164	0.000
UKB_20002_1313_self_reported_ankylosing_spondylitis_ENSG00000239257.1_Vagina	3	1.090	1	-0.166	0.093	0.000
UKB_20002_1313_self_reported_ankylosing_spondylitis_ENSG00000239257.1_Whole_Blood	4	2.241	2	-0.252	0.056	0.755
UKB_20002_1313_self_reported_ankylosing_spondylitis_ENSG00000213722.8_Pituitary	3	1.014	1	0.120	0.362	0.000
UKB_20002_1313_self_reported_ankylosing_spondylitis_ENSG00000239257.1_Brain_Cerebellar_Hemisphere	5	3.029	3	0.565	0.130	0.000
UKB_20002_1313_self_reported_ankylosing_spondylitis_ENSG00000213722.8_Brain_Nucleus_accumbens_basal_ganglia	4	0.675	1	0.787	0.656	0.000
UKB_20002_1313_self_reported_ankylosing_spondylitis_ENSG00000239257.1_Pituitary	4	2.051	2	-0.066	0.135	0.831
UKB_20002_1313_self_reported_ankylosing_spondylitis_ENSG00000239257.1_Breast_Mammary_Tissue	3	1.126	1	-0.084	0.047	0.000
UKB_20002_1313_self_reported_ankylosing_spondylitis_ENSG00000213722.8_Brain_Frontal_Cortex_BA9	3	1.020	1	0.164	0.214	0.000
UKB_20002_1313_self_reported_ankylosing_spondylitis_ENSG00000213722.8_Skin_Not_Sun_Exposed	3	0.745	1	-0.133	0.485	0.000
UKB_20002_1313_self_reported_ankylosing_spondylitis_ENSG00000206337.10_Breast_Mammary_Tissue	4	1.645	2	0.881	0.436	0.887
UKB_20002_1313_self_reported_ankylosing_spondylitis_ENSG00000213722.8_Stomach	3	0.985	1	-1.123	0.434	0.000
UKB_20002_1313_self_reported_ankylosing_spondylitis_ENSG00000213722.8_Spleen	3	1.588	2	-0.203	0.206	0.844
UKB_20002_1313_self_reported_ankylosing_spondylitis_ENSG00000213722.8_Brain_Caudate_basal_ganglia	3	1.109	1	-0.353	0.494	0.000
UKB_20002_1313_self_reported_ankylosing_spondylitis_ENSG00000206337.10_Brain_Cerebellum	4	1.139	1	13.958	4.705	0.000
UKB_20002_1313_self_reported_ankylosing_spondylitis_ENSG00000213722.8_Adipose_Visceral_Omentum	4	1.702	2	-0.121	0.187	0.877
UKB_20002_1313_self_reported_ankylosing_spondylitis_ENSG00000206337.10_Heart_Left_Ventricle	4	1.529	2	1.234	0.373	0.836
UKB_20002_1313_self_reported_ankylosing_spondylitis_ENSG00000213722.8_Nerve_Tibial	3	1.033	1	0.143	0.209	0.000
UKB_20002_1313_self_reported_ankylosing_spondylitis_ENSG00000213722.8_Brain_Hypothalamus	4	1.190	1	-0.087	0.408	0.000
UKB_20002_1313_self_reported_ankylosing_spondylitis_ENSG00000206337.10_Whole_Blood	4	0.820	1	1.320	0.721	0.000
UKB_20002_1313_self_reported_ankylosing_spondylitis_ENSG00000213722.8_Testis	3	0.931	1	-0.715	0.330	0.000
UKB_20002_1313_self_reported_ankylosing_spondylitis_ENSG00000213722.8_Liver	3	0.935	1	0.176	0.311	0.000
UKB_20002_1313_self_reported_ankylosing_spondylitis_ENSG00000213722.8_Adipose_Subcutaneous	2	0.943	1	0.158	0.252	0.000
UKB_20002_1313_self_reported_ankylosing_spondylitis_ENSG00000213722.8_Brain_Cerebellum	3	1.028	1	0.084	0.123	0.000
UKB_20002_1313_self_reported_ankylosing_spondylitis_ENSG00000213722.8_Heart_Left_Ventricle	2	1.010	1	0.098	0.141	0.000
UKB_20002_1313_self_reported_ankylosing_spondylitis_ENSG00000206337.10_Thyroid	4	1.161	1	0.768	0.280	0.000
UKB_20002_1313_self_reported_ankylosing_spondylitis_ENSG00000213722.8_Brain_Putamen_basal_ganglia	2	0.953	1	0.220	0.364	0.000
UKB_20002_1313_self_reported_ankylosing_spondylitis_ENSG00000185869.14_Nerve_Tibial	2	0.556	1	0.980	0.552	0.000
UKB_20002_1313_self_reported_ankylosing_spondylitis_ENSG00000185869.14_Lung	3	0.724	1	1.143	0.523	0.000
UKB_20002_1313_self_reported_ankylosing_spondylitis_ENSG00000185869.14_Thyroid	2	0.928	1	0.711	0.388	0.000
UKB_20002_1313_self_reported_ankylosing_spondylitis_ENSG00000185869.14_Adipose_Subcutaneous	3	1.468	1	0.795	0.293	0.000
UKB_20002_1313_self_reported_ankylosing_spondylitis_ENSG00000185869.14_Muscle_Skeletal	3	0.988	1	0.563	0.314	0.000
UKB_20002_1313_self_reported_ankylosing_spondylitis_ENSG00000185869.14_Adipose_Visceral_Omentum	3	1.287	1	0.868	0.386	0.000
UKB_20002_1313_self_reported_ankylosing_spondylitis_ENSG00000185869.14_Cells_Cultured_fibroblasts	3	1.170	1	0.531	0.165	0.000
UKB_20002_1313_self_reported_ankylosing_spondylitis_ENSG00000185869.14_Esophagus_Mucosa	4	0.953	1	1.028	0.475	0.000
UKB_20002_1313_self_reported_ankylosing_spondylitis_ENSG00000185869.14_Esophagus_Gastroesophageal_Junction	3	1.401	2	0.814	0.293	0.000
UKB_20002_1313_self_reported_ankylosing_spondylitis_ENSG00000185869.14_Colon_Transverse	2	0.933	1	0.858	0.352	0.000
UKB_20002_1313_self_reported_ankylosing_spondylitis_ENSG00000185869.14_Brain_Anterior_cingulate_cortex_BA24	2	0.618	1	0.958	0.542	0.000
UKB_20002_1313_self_reported_ankylosing_spondylitis_ENSG00000185869.14_Pancreas	2	0.867	1	0.911	0.450	0.000
UKB_20002_1313_self_reported_ankylosing_spondylitis_ENSG00000185869.14_Heart_Atrial_Appendage	2	0.674	1	1.161	0.573	0.000
UKB_20002_1313_self_reported_ankylosing_spondylitis_ENSG00000185869.14_Brain_Frontal_Cortex_BA9	3	1.008	1	0.443	0.323	0.000
UKB_20002_1313_self_reported_ankylosing_spondylitis_ENSG00000185869.14_Skin_Not_Sun_Exposed	4	2.010	2	0.645	0.226	0.000
UKB_20002_1313_self_reported_ankylosing_spondylitis_ENSG00000180573.9_Esophagus_Mucosa	3	0.870	1	0.921	0.345	0.000
UKB_20002_1313_self_reported_ankylosing_spondylitis_ENSG00000180573.9_Pancreas	3	0.751	1	-0.184	0.338	0.000
UKB_20002_1313_self_reported_ankylosing_spondylitis_ENSG00000180573.9_Brain_Nucleus_accumbens_basal_ganglia	3	0.849	1	-0.221	0.308	0.000
UKB_20002_1313_self_reported_ankylosing_spondylitis_ENSG00000180573.9_Testis	3	0.986	1	0.141	0.242	0.000
UKB_20002_1313_self_reported_ankylosing_spondylitis_ENSG00000180573.9_Whole_Blood	3	0.862	1	-0.243	0.350	0.000
UKB_20002_1313_self_reported_ankylosing_spondylitis_ENSG00000204625.10_Heart_Atrial_Appendage	7	2.997	3	-0.168	0.086	0.000
UKB_20002_1313_self_reported_ankylosing_spondylitis_ENSG00000180573.9_Brain_Caudate_basal_ganglia	3	1.000	1	-0.114	0.254	0.000
UKB_20002_1313_self_reported_ankylosing_spondylitis_ENSG00000180573.9_Skin_Sun_Exposed	3	0.675	1	1.149	0.444	0.000
UKB_20002_1313_self_reported_ankylosing_spondylitis_ENSG00000180573.9_Brain_Amygdala	2	0.571	1	-0.370	0.279	0.000
UKB_20002_1313_self_reported_ankylosing_spondylitis_ENSG00000204625.10_Spleen	6	1.051	1	1.305	0.419	0.000
UKB_20002_1313_self_reported_ankylosing_spondylitis_ENSG00000206337.10_Pituitary	3	0.971	1	-4.327	1.090	0.000
UKB_20002_1313_self_reported_ankylosing_spondylitis_ENSG00000204625.10_Colon_Transverse	6	1.751	1	-0.178	0.124	0.000
UKB_20002_1313_self_reported_ankylosing_spondylitis_ENSG00000204625.10_Stomach	6	1.179	1	-0.167	0.116	0.000
UKB_20002_1313_self_reported_ankylosing_spondylitis_ENSG00000206337.10_Brain_Cerebellar_Hemisphere	3	1.686	2	-0.090	0.660	0.956
UKB_20002_1313_self_reported_ankylosing_spondylitis_ENSG00000204625.10_Adrenal_Gland	6	2.203	2	-0.103	0.088	0.403
UKB_20002_1313_self_reported_ankylosing_spondylitis_ENSG00000204625.10_Lung	7	1.356	1	-0.164	0.114	0.000
UKB_20002_1313_self_reported_ankylosing_spondylitis_ENSG00000206337.10_Brain_Frontal_Cortex_BA9	4	1.022	1	1.904	0.848	0.000
UKB_20002_1313_self_reported_ankylosing_spondylitis_ENSG00000206337.10_Adrenal_Gland	3	0.909	1	0.971	0.366	0.000
UKB_20002_1313_self_reported_ankylosing_spondylitis_ENSG00000204625.10_Nerve_Tibial	7	1.171	1	-0.329	0.201	0.000
UKB_20002_1313_self_reported_ankylosing_spondylitis_ENSG00000204625.10_Prostate	6	1.178	1	-0.291	0.213	0.000
UKB_20002_1313_self_reported_ankylosing_spondylitis_ENSG00000206337.10_Skin_Not_Sun_Exposed	4	2.086	2	0.595	0.197	0.887
UKB_20002_1313_self_reported_ankylosing_spondylitis_ENSG00000204625.10_Artery_Coronary	5	1.666	2	-0.171	0.145	0.000
UKB_20002_1313_self_reported_ankylosing_spondylitis_ENSG00000224095.1_Testis	3	1.124	1	0.731	0.237	0.000
UKB_20002_1313_self_reported_ankylosing_spondylitis_ENSG00000204625.10_Adipose_Visceral_Omentum	7	1.939	2	-0.206	0.106	0.194
UKB_20002_1313_self_reported_ankylosing_spondylitis_ENSG00000204625.10_Brain_Caudate_basal_ganglia	6	1.353	2	-0.189	0.286	0.253
UKB_20002_1313_self_reported_ankylosing_spondylitis_ENSG00000146112.11_Liver	3	0.880	1	-0.536	0.190	0.000
UKB_20002_1313_self_reported_ankylosing_spondylitis_ENSG00000204625.10_Small_Intestine_Terminal_Ileum	5	1.330	1	-0.333	0.182	0.000
UKB_20002_1313_self_reported_ankylosing_spondylitis_ENSG00000204625.10_Esophagus_Muscularis	7	1.313	1	-0.142	0.098	0.000
UKB_20002_1313_self_reported_ankylosing_spondylitis_ENSG00000146112.11_Uterus	2	0.887	1	0.878	0.319	0.000
UKB_20002_1313_self_reported_ankylosing_spondylitis_ENSG00000146112.11_Esophagus_Gastroesophageal_Junction	2	0.977	1	0.740	0.249	0.000
UKB_20002_1313_self_reported_ankylosing_spondylitis_ENSG00000206337.10_Stomach	3	1.256	1	1.357	0.409	0.000
UKB_20002_1313_self_reported_ankylosing_spondylitis_ENSG00000204625.10_Pancreas	6	1.850	2	-0.117	0.081	0.000
UKB_20002_1313_self_reported_ankylosing_spondylitis_ENSG00000146112.11_Brain_Anterior_cingulate_cortex_BA24	2	0.834	1	0.565	0.246	0.000
UKB_20002_1313_self_reported_ankylosing_spondylitis_ENSG00000204625.10_Esophagus_Gastroesophageal_Junction	6	1.274	1	-0.225	0.149	0.000
UKB_20002_1313_self_reported_ankylosing_spondylitis_ENSG00000146112.11_Artery_Aorta	3	1.109	1	0.333	0.096	0.000
UKB_20002_1313_self_reported_ankylosing_spondylitis_ENSG00000206337.10_Esophagus_Mucosa	4	1.072	1	1.072	0.280	0.000
UKB_20002_1313_self_reported_ankylosing_spondylitis_ENSG00000204625.10_Kidney_Cortex	4	0.999	1	-0.118	0.358	0.000
UKB_20002_1313_self_reported_ankylosing_spondylitis_ENSG00000204625.10_Brain_Putamen_basal_ganglia	6	1.177	1	-1.583	2.332	0.000
UKB_20002_1313_self_reported_ankylosing_spondylitis_ENSG00000204625.10_Pituitary	6	1.993	2	-0.267	0.157	0.000
UKB_20002_1313_self_reported_ankylosing_spondylitis_ENSG00000146112.11_Cells_Cultured_fibroblasts	2	0.996	1	0.463	0.138	0.000
UKB_20002_1313_self_reported_ankylosing_spondylitis_ENSG00000204625.10_Thyroid	7	2.250	2	-0.165	0.109	0.150
UKB_20002_1313_self_reported_ankylosing_spondylitis_ENSG00000146112.11_Breast_Mammary_Tissue	2	0.953	1	0.836	0.295	0.000
UKB_20002_1313_self_reported_ankylosing_spondylitis_ENSG00000204625.10_Whole_Blood	7	3.036	3	0.091	0.116	0.310
UKB_20002_1313_self_reported_ankylosing_spondylitis_ENSG00000146112.11_Thyroid	3	1.882	2	0.646	0.210	0.000
UKB_20002_1313_self_reported_ankylosing_spondylitis_ENSG00000206337.10_Spleen	3	1.030	1	1.232	0.363	0.000
UKB_20002_1313_self_reported_ankylosing_spondylitis_ENSG00000204290.10_Colon_Sigmoid	3	1.386	1	0.270	0.239	0.000
UKB_20002_1313_self_reported_ankylosing_spondylitis_ENSG00000204625.10_Heart_Left_Ventricle	6	2.869	3	-0.159	0.064	0.000
UKB_20002_1313_self_reported_ankylosing_spondylitis_ENSG00000206337.10_Heart_Atrial_Appendage	3	1.634	2	1.283	0.419	0.858
UKB_20002_1313_self_reported_ankylosing_spondylitis_ENSG00000204625.10_Breast_Mammary_Tissue	6	1.243	1	-0.212	0.149	0.000
UKB_20002_1313_self_reported_ankylosing_spondylitis_ENSG00000146112.11_Whole_Blood	3	1.089	1	-0.615	0.233	0.000
UKB_20002_1313_self_reported_ankylosing_spondylitis_ENSG00000204625.10_Adipose_Subcutaneous	7	1.708	2	-0.142	0.107	0.000
UKB_20002_1313_self_reported_ankylosing_spondylitis_ENSG00000213654.9_Brain_Cerebellum	2	1.008	1	-0.618	0.185	0.000
UKB_20002_1313_self_reported_ankylosing_spondylitis_ENSG00000213654.9_Kidney_Cortex	3	0.612	1	-1.169	0.466	0.000
UKB_20002_1313_self_reported_ankylosing_spondylitis_ENSG00000213654.9_Brain_Cerebellar_Hemisphere	2	0.978	1	-0.908	0.311	0.000
UKB_20002_1313_self_reported_ankylosing_spondylitis_ENSG00000213654.9_Cells_Cultured_fibroblasts	2	0.845	1	1.286	0.415	0.000
UKB_20002_1313_self_reported_ankylosing_spondylitis_ENSG00000206337.10_Skin_Sun_Exposed	6	3.139	3	0.546	0.100	0.858
UKB_20002_1313_self_reported_ankylosing_spondylitis_ENSG00000204625.10_Colon_Sigmoid	6	1.077	1	-0.263	0.125	0.000
UKB_20002_1313_self_reported_ankylosing_spondylitis_ENSG00000146112.11_Adrenal_Gland	2	0.990	1	0.602	0.181	0.000
UKB_20002_1313_self_reported_ankylosing_spondylitis_ENSG00000204290.10_Brain_Cerebellar_Hemisphere	4	1.049	1	-0.263	0.253	0.000
UKB_20002_1313_self_reported_ankylosing_spondylitis_ENSG00000146112.11_Heart_Atrial_Appendage	2	0.547	1	1.104	0.450	0.000
UKB_20002_1313_self_reported_ankylosing_spondylitis_ENSG00000146112.11_Stomach	3	0.702	1	1.033	0.411	0.000
UKB_20002_1313_self_reported_ankylosing_spondylitis_ENSG00000146112.11_Artery_Tibial	3	1.058	1	0.434	0.129	0.000
UKB_20002_1313_self_reported_ankylosing_spondylitis_ENSG00000204290.10_Uterus	3	1.397	1	-0.663	0.265	0.000
UKB_20002_1313_self_reported_ankylosing_spondylitis_ENSG00000206337.10_Esophagus_Muscularis	4	2.115	2	0.926	0.241	0.902
UKB_20002_1313_self_reported_ankylosing_spondylitis_ENSG00000204290.10_Brain_Cortex	4	2.032	2	0.666	0.197	0.810
UKB_20002_1313_self_reported_ankylosing_spondylitis_ENSG00000146112.11_Ovary	2	0.610	1	1.060	0.414	0.000
UKB_20002_1313_self_reported_ankylosing_spondylitis_ENSG00000146112.11_Prostate	2	0.957	1	0.737	0.250	0.000
UKB_20002_1313_self_reported_ankylosing_spondylitis_ENSG00000146112.11_Artery_Coronary	2	0.863	1	0.790	0.266	0.000
UKB_20002_1313_self_reported_ankylosing_spondylitis_ENSG00000146112.11_Adipose_Visceral_Omentum	3	1.080	1	0.753	0.243	0.000
UKB_20002_1313_self_reported_ankylosing_spondylitis_ENSG00000204290.10_Prostate	3	1.539	2	0.930	0.410	0.800
UKB_20002_1313_self_reported_ankylosing_spondylitis_ENSG00000206337.10_Small_Intestine_Terminal_Ileum	3	0.676	1	-3.935	4.375	0.000
UKB_20002_1313_self_reported_ankylosing_spondylitis_ENSG00000146112.11_Esophagus_Muscularis	3	1.005	1	0.435	0.130	0.000
UKB_20002_1313_self_reported_ankylosing_spondylitis_ENSG00000206337.10_Artery_Tibial	4	2.052	2	-0.320	0.217	0.955
UKB_20002_1313_self_reported_ankylosing_spondylitis_ENSG00000146112.11_Lung	3	0.985	1	0.714	0.233	0.000
UKB_20002_1313_self_reported_ankylosing_spondylitis_ENSG00000204290.10_Ovary	5	2.529	3	-0.348	0.230	0.866
UKB_20002_1313_self_reported_ankylosing_spondylitis_ENSG00000146112.11_Brain_Spinal_cord_cervical_c-1	3	0.956	1	0.912	0.343	0.000
UKB_20002_1313_self_reported_ankylosing_spondylitis_ENSG00000146112.11_Nerve_Tibial	4	2.282	2	0.602	0.166	0.000
UKB_20002_1313_self_reported_ankylosing_spondylitis_ENSG00000204290.10_Brain_Caudate_basal_ganglia	5	2.267	2	0.243	0.186	0.939
UKB_20002_1313_self_reported_ankylosing_spondylitis_ENSG00000206337.10_Muscle_Skeletal	4	1.717	2	1.399	0.665	0.914
UKB_20002_1313_self_reported_ankylosing_spondylitis_ENSG00000146112.11_Cells_EBV-transformed_lymphocytes	2	0.972	1	-0.622	0.236	0.000
UKB_20002_1313_self_reported_ankylosing_spondylitis_ENSG00000204290.10_Small_Intestine_Terminal_Ileum	4	2.160	2	-0.119	0.140	0.933
UKB_20002_1313_self_reported_ankylosing_spondylitis_ENSG00000213780.10_Brain_Anterior_cingulate_cortex_BA24	3	1.043	1	0.611	0.414	0.000
UKB_20002_1313_self_reported_ankylosing_spondylitis_ENSG00000213780.10_Heart_Left_Ventricle	4	2.098	2	-0.162	0.228	0.000
UKB_20002_1313_self_reported_ankylosing_spondylitis_ENSG00000204290.10_Brain_Substantia_nigra	3	1.054	1	2.438	0.756	0.000
UKB_20002_1313_self_reported_ankylosing_spondylitis_ENSG00000206337.10_Adipose_Visceral_Omentum	4	2.195	2	0.739	0.398	0.953
UKB_20002_1313_self_reported_ankylosing_spondylitis_ENSG00000213676.10_Brain_Putamen_basal_ganglia	2	1.009	1	0.387	0.139	0.000
UKB_20002_1313_self_reported_ankylosing_spondylitis_ENSG00000213676.10_Thyroid	4	1.212	1	0.364	0.132	0.000
UKB_20002_1313_self_reported_ankylosing_spondylitis_ENSG00000213676.10_Heart_Left_Ventricle	2	1.000	1	0.224	0.077	0.000
UKB_20002_1313_self_reported_ankylosing_spondylitis_ENSG00000213676.10_Adipose_Subcutaneous	4	1.861	2	0.244	0.082	0.000
UKB_20002_1313_self_reported_ankylosing_spondylitis_ENSG00000213780.10_Thyroid	6	3.002	3	-0.157	0.155	0.000
UKB_20002_1313_self_reported_ankylosing_spondylitis_ENSG00000213676.10_Colon_Sigmoid	3	1.042	1	0.329	0.112	0.000
UKB_20002_1313_self_reported_ankylosing_spondylitis_ENSG00000213676.10_Brain_Anterior_cingulate_cortex_BA24	3	1.209	1	0.611	0.242	0.000
UKB_20002_1313_self_reported_ankylosing_spondylitis_ENSG00000213676.10_Minor_Salivary_Gland	2	0.995	1	0.632	0.268	0.000
UKB_20002_1313_self_reported_ankylosing_spondylitis_ENSG00000213676.10_Uterus	2	0.977	1	0.608	0.244	0.000
UKB_20002_1313_self_reported_ankylosing_spondylitis_ENSG00000213676.10_Testis	2	0.769	1	0.940	0.432	0.000
UKB_20002_1313_self_reported_ankylosing_spondylitis_ENSG00000213676.10_Nerve_Tibial	3	2.006	2	0.214	0.070	0.812
UKB_20002_1313_self_reported_ankylosing_spondylitis_ENSG00000213676.10_Brain_Hypothalamus	3	1.093	1	0.601	0.232	0.000
UKB_20002_1313_self_reported_ankylosing_spondylitis_ENSG00000213676.10_Adipose_Visceral_Omentum	3	2.006	2	0.280	0.099	0.827
UKB_20002_1313_self_reported_ankylosing_spondylitis_ENSG00000213676.10_Brain_Caudate_basal_ganglia	3	1.088	1	0.473	0.176	0.000
UKB_20002_1313_self_reported_ankylosing_spondylitis_ENSG00000213676.10_Artery_Tibial	4	2.028	2	0.245	0.099	0.877
UKB_20002_1313_self_reported_ankylosing_spondylitis_ENSG00000213676.10_Colon_Transverse	3	1.048	1	0.425	0.145	0.000
UKB_20002_1313_self_reported_ankylosing_spondylitis_ENSG00000213676.10_Stomach	2	1.008	1	0.298	0.101	0.000
UKB_20002_1313_self_reported_ankylosing_spondylitis_ENSG00000213676.10_Skin_Not_Sun_Exposed	4	1.409	1	0.330	0.114	0.000
UKB_20002_1313_self_reported_ankylosing_spondylitis_ENSG00000213676.10_Brain_Frontal_Cortex_BA9	3	1.025	1	0.381	0.261	0.000
UKB_20002_1313_self_reported_ankylosing_spondylitis_ENSG00000213676.10_Brain_Nucleus_accumbens_basal_ganglia	3	1.209	1	0.535	0.199	0.000
UKB_20002_1313_self_reported_ankylosing_spondylitis_ENSG00000213676.10_Brain_Cerebellar_Hemisphere	3	0.793	1	-0.296	0.227	0.000
UKB_20002_1313_self_reported_ankylosing_spondylitis_ENSG00000204290.10_Lung	4	1.126	1	2.197	0.771	0.000
UKB_20002_1313_self_reported_ankylosing_spondylitis_ENSG00000213676.10_Whole_Blood	2	0.640	1	-0.497	1.062	0.000
UKB_20002_1313_self_reported_ankylosing_spondylitis_ENSG00000213676.10_Breast_Mammary_Tissue	2	1.007	1	0.292	0.101	0.000
UKB_20002_1313_self_reported_ankylosing_spondylitis_ENSG00000213676.10_Pancreas	3	1.229	1	0.310	0.098	0.000
UKB_20002_1313_self_reported_ankylosing_spondylitis_ENSG00000213676.10_Brain_Cortex	3	1.024	1	0.582	0.221	0.000
UKB_20002_1313_self_reported_ankylosing_spondylitis_ENSG00000213676.10_Esophagus_Gastroesophageal_Junction	4	1.247	1	0.490	0.182	0.000
UKB_20002_1313_self_reported_ankylosing_spondylitis_ENSG00000213676.10_Cells_Cultured_fibroblasts	3	1.442	1	0.169	0.051	0.000
UKB_20002_1313_self_reported_ankylosing_spondylitis_ENSG00000213676.10_Artery_Aorta	4	2.028	2	0.258	0.116	0.883
UKB_20002_1313_self_reported_ankylosing_spondylitis_ENSG00000213676.10_Lung	3	1.998	2	0.258	0.092	0.700
UKB_20002_1313_self_reported_ankylosing_spondylitis_ENSG00000213676.10_Brain_Spinal_cord_cervical_c-1	3	1.104	1	0.255	0.088	0.000
UKB_20002_1313_self_reported_ankylosing_spondylitis_ENSG00000213676.10_Prostate	3	1.109	1	0.562	0.226	0.000
UKB_20002_1313_self_reported_ankylosing_spondylitis_ENSG00000213676.10_Artery_Coronary	3	1.130	1	-0.173	0.227	0.000
UKB_20002_1313_self_reported_ankylosing_spondylitis_ENSG00000213676.10_Muscle_Skeletal	3	1.060	1	0.161	0.055	0.000
UKB_20002_1313_self_reported_ankylosing_spondylitis_ENSG00000213780.10_Brain_Putamen_basal_ganglia	3	1.091	1	0.398	0.265	0.000
UKB_20002_1313_self_reported_ankylosing_spondylitis_ENSG00000213676.10_Small_Intestine_Terminal_Ileum	3	1.000	1	0.778	0.356	0.000
UKB_20002_1313_self_reported_ankylosing_spondylitis_ENSG00000213676.10_Brain_Amygdala	3	1.063	1	0.532	0.205	0.000
UKB_20002_1313_self_reported_ankylosing_spondylitis_ENSG00000213676.10_Esophagus_Muscularis	3	1.065	1	0.349	0.115	0.000
UKB_20002_1313_self_reported_ankylosing_spondylitis_ENSG00000213676.10_Brain_Substantia_nigra	2	1.007	1	0.528	0.205	0.000
UKB_20002_1313_self_reported_ankylosing_spondylitis_ENSG00000213676.10_Skin_Sun_Exposed	3	1.940	2	0.236	0.084	0.409
UKB_20002_1313_self_reported_ankylosing_spondylitis_ENSG00000213780.10_Colon_Sigmoid	5	3.172	3	0.074	0.137	0.088
UKB_20002_1313_self_reported_ankylosing_spondylitis_ENSG00000280128.1_Colon_Sigmoid	4	2.095	2	-0.281	0.087	0.894
UKB_20002_1313_self_reported_ankylosing_spondylitis_ENSG00000213676.10_Heart_Atrial_Appendage	2	0.999	1	0.196	0.060	0.000
UKB_20002_1313_self_reported_ankylosing_spondylitis_ENSG00000213676.10_Esophagus_Mucosa	3	1.214	1	0.376	0.132	0.000
UKB_20002_1313_self_reported_ankylosing_spondylitis_ENSG00000213676.10_Adrenal_Gland	3	1.067	1	0.284	0.091	0.000
UKB_20002_1313_self_reported_ankylosing_spondylitis_ENSG00000213676.10_Brain_Hippocampus	3	1.875	2	0.438	0.123	0.772
UKB_20002_1313_self_reported_ankylosing_spondylitis_ENSG00000206337.10_Prostate	3	0.828	1	1.424	0.513	0.000
UKB_20002_1313_self_reported_ankylosing_spondylitis_ENSG00000213780.10_Brain_Cerebellum	3	0.867	1	0.094	0.196	0.000
UKB_20002_1313_self_reported_ankylosing_spondylitis_ENSG00000280128.1_Adipose_Subcutaneous	5	3.094	3	-0.188	0.052	0.769
UKB_20002_1313_self_reported_ankylosing_spondylitis_ENSG00000213780.10_Spleen	3	0.981	1	-0.039	0.256	0.000
UKB_20002_1313_self_reported_ankylosing_spondylitis_ENSG00000227766.1_Colon_Sigmoid	6	2.230	2	0.187	0.162	0.754
UKB_20002_1313_self_reported_ankylosing_spondylitis_ENSG00000213780.10_Colon_Transverse	7	4.580	5	0.352	0.133	0.000
UKB_20002_1313_self_reported_ankylosing_spondylitis_ENSG00000206337.10_Nerve_Tibial	5	2.717	3	0.598	0.316	0.944
UKB_20002_1313_self_reported_ankylosing_spondylitis_ENSG00000227766.1_Adipose_Subcutaneous	7	3.396	4	0.495	0.091	0.405
UKB_20002_1313_self_reported_ankylosing_spondylitis_ENSG00000213780.10_Brain_Nucleus_accumbens_basal_ganglia	3	1.574	2	0.279	0.166	0.000
UKB_20002_1313_self_reported_ankylosing_spondylitis_ENSG00000280128.1_Brain_Cerebellum	5	2.239	2	0.321	0.216	0.888
UKB_20002_1313_self_reported_ankylosing_spondylitis_ENSG00000213780.10_Brain_Frontal_Cortex_BA9	3	1.104	1	0.324	0.241	0.000
UKB_20002_1313_self_reported_ankylosing_spondylitis_ENSG00000227766.1_Breast_Mammary_Tissue	6	2.409	2	0.597	0.130	0.361
UKB_20002_1313_self_reported_ankylosing_spondylitis_ENSG00000280128.1_Heart_Left_Ventricle	5	3.263	3	-0.255	0.066	0.789
UKB_20002_1313_self_reported_ankylosing_spondylitis_ENSG00000213780.10_Skin_Not_Sun_Exposed	7	5.045	5	0.266	0.105	0.180
UKB_20002_1313_self_reported_ankylosing_spondylitis_ENSG00000227766.1_Whole_Blood	7	3.071	3	0.373	0.060	0.000
UKB_20002_1313_self_reported_ankylosing_spondylitis_ENSG00000280128.1_Thyroid	5	3.362	3	-0.092	0.040	0.887
UKB_20002_1313_self_reported_ankylosing_spondylitis_ENSG00000206337.10_Testis	6	3.371	3	1.309	0.163	0.248
UKB_20002_1313_self_reported_ankylosing_spondylitis_ENSG00000213780.10_Nerve_Tibial	5	3.087	3	0.192	0.266	0.104
UKB_20002_1313_self_reported_ankylosing_spondylitis_ENSG00000204290.10_Testis	5	2.359	2	0.075	0.158	0.356
UKB_20002_1313_self_reported_ankylosing_spondylitis_ENSG00000227766.1_Thyroid	7	3.345	3	0.095	0.110	0.749
UKB_20002_1313_self_reported_ankylosing_spondylitis_ENSG00000213780.10_Brain_Hypothalamus	2	0.780	1	1.083	0.424	0.000
UKB_20002_1313_self_reported_ankylosing_spondylitis_ENSG00000206337.10_Lung	4	1.987	2	0.756	0.360	0.923
UKB_20002_1313_self_reported_ankylosing_spondylitis_ENSG00000280128.1_Brain_Putamen_basal_ganglia	4	2.535	3	-0.612	0.170	0.305
UKB_20002_1313_self_reported_ankylosing_spondylitis_ENSG00000213780.10_Testis	6	4.017	4	0.313	0.143	0.236
UKB_20002_1313_self_reported_ankylosing_spondylitis_ENSG00000227766.1_Pituitary	6	1.834	2	0.459	0.219	0.000
UKB_20002_1313_self_reported_ankylosing_spondylitis_ENSG00000280128.1_Uterus	4	1.391	1	-0.605	0.174	0.000
UKB_20002_1313_self_reported_ankylosing_spondylitis_ENSG00000280128.1_Minor_Salivary_Gland	4	2.926	3	-0.218	0.104	0.887
UKB_20002_1313_self_reported_ankylosing_spondylitis_ENSG00000213780.10_Brain_Caudate_basal_ganglia	3	1.020	1	0.347	0.214	0.000
UKB_20002_1313_self_reported_ankylosing_spondylitis_ENSG00000227766.1_Uterus	5	0.951	1	0.400	0.423	0.000
UKB_20002_1313_self_reported_ankylosing_spondylitis_ENSG00000227766.1_Vagina	4	1.364	1	1.041	0.289	0.000
UKB_20002_1313_self_reported_ankylosing_spondylitis_ENSG00000280128.1_Liver	4	1.508	2	-0.023	0.282	0.914
UKB_20002_1313_self_reported_ankylosing_spondylitis_ENSG00000213780.10_Artery_Tibial	3	0.705	1	0.090	0.212	0.000
UKB_20002_1313_self_reported_ankylosing_spondylitis_ENSG00000227766.1_Kidney_Cortex	4	0.792	1	0.569	0.250	0.000
UKB_20002_1313_self_reported_ankylosing_spondylitis_ENSG00000227766.1_Artery_Aorta	7	2.410	2	0.072	0.167	0.000
UKB_20002_1313_self_reported_ankylosing_spondylitis_ENSG00000280128.1_Artery_Tibial	4	2.092	2	-0.197	0.051	0.800
UKB_20002_1313_self_reported_ankylosing_spondylitis_ENSG00000227766.1_Skin_Sun_Exposed	7	3.724	4	0.443	0.077	0.594
UKB_20002_1313_self_reported_ankylosing_spondylitis_ENSG00000204290.10_Brain_Hypothalamus	4	2.437	2	0.244	0.155	0.485
UKB_20002_1313_self_reported_ankylosing_spondylitis_ENSG00000213780.10_Adipose_Visceral_Omentum	4	1.235	1	0.182	0.195	0.000
UKB_20002_1313_self_reported_ankylosing_spondylitis_ENSG00000280128.1_Brain_Caudate_basal_ganglia	4	2.003	2	-0.617	0.307	0.383
UKB_20002_1313_self_reported_ankylosing_spondylitis_ENSG00000227766.1_Small_Intestine_Terminal_Ileum	5	2.050	2	0.412	0.223	0.895
UKB_20002_1313_self_reported_ankylosing_spondylitis_ENSG00000213780.10_Artery_Aorta	4	2.934	3	0.058	0.239	0.537
UKB_20002_1313_self_reported_ankylosing_spondylitis_ENSG00000227766.1_Prostate	5	1.823	2	0.808	0.470	0.000
UKB_20002_1313_self_reported_ankylosing_spondylitis_ENSG00000227766.1_Adrenal_Gland	6	2.205	2	-0.286	0.353	0.910
UKB_20002_1313_self_reported_ankylosing_spondylitis_ENSG00000280128.1_Adipose_Visceral_Omentum	4	2.140	2	-0.210	0.062	0.898
UKB_20002_1313_self_reported_ankylosing_spondylitis_ENSG00000227766.1_Adipose_Visceral_Omentum	7	2.996	3	0.619	0.115	0.722
UKB_20002_1313_self_reported_ankylosing_spondylitis_ENSG00000204290.10_Nerve_Tibial	10	8.519	9	0.020	0.084	0.852
UKB_20002_1313_self_reported_ankylosing_spondylitis_ENSG00000213780.10_Cells_Cultured_fibroblasts	6	3.269	3	0.355	0.142	0.000
UKB_20002_1313_self_reported_ankylosing_spondylitis_ENSG00000227766.1_Ovary	5	2.028	2	0.488	0.254	0.000
UKB_20002_1313_self_reported_ankylosing_spondylitis_ENSG00000280128.1_Brain_Hypothalamus	3	0.954	1	-1.135	0.419	0.000
UKB_20002_1313_self_reported_ankylosing_spondylitis_ENSG00000227766.1_Artery_Coronary	5	1.057	1	0.378	0.593	0.000
UKB_20002_1313_self_reported_ankylosing_spondylitis_ENSG00000213780.10_Brain_Cortex	3	0.755	1	0.673	0.487	0.000
UKB_20002_1313_self_reported_ankylosing_spondylitis_ENSG00000280128.1_Nerve_Tibial	5	3.826	4	-0.188	0.050	0.625
UKB_20002_1313_self_reported_ankylosing_spondylitis_ENSG00000227766.1_Cells_EBV-transformed_lymphocytes	6	2.682	3	0.579	0.126	0.000
UKB_20002_1313_self_reported_ankylosing_spondylitis_ENSG00000213780.10_Pancreas	3	0.654	1	0.742	0.539	0.000
UKB_20002_1313_self_reported_ankylosing_spondylitis_ENSG00000227766.1_Nerve_Tibial	7	3.703	4	0.420	0.125	0.507
UKB_20002_1313_self_reported_ankylosing_spondylitis_ENSG00000213780.10_Vagina	3	0.745	1	0.679	0.474	0.000
UKB_20002_1313_self_reported_ankylosing_spondylitis_ENSG00000227766.1_Testis	7	2.304	2	-0.516	0.132	0.000
UKB_20002_1313_self_reported_ankylosing_spondylitis_ENSG00000213780.10_Whole_Blood	5	3.024	3	-0.173	0.172	0.000
UKB_20002_1313_self_reported_ankylosing_spondylitis_ENSG00000280128.1_Testis	4	2.080	2	-0.085	0.063	0.949
UKB_20002_1313_self_reported_ankylosing_spondylitis_ENSG00000227766.1_Lung	7	3.567	4	0.548	0.091	0.369
UKB_20002_1313_self_reported_ankylosing_spondylitis_ENSG00000280128.1_Brain_Nucleus_accumbens_basal_ganglia	4	2.313	2	-0.821	0.188	0.000
UKB_20002_1313_self_reported_ankylosing_spondylitis_ENSG00000213780.10_Brain_Cerebellar_Hemisphere	4	1.349	2	0.718	0.262	0.000
UKB_20002_1313_self_reported_ankylosing_spondylitis_ENSG00000280128.1_Brain_Frontal_Cortex_BA9	4	1.933	2	-1.261	0.333	0.000
UKB_20002_1313_self_reported_ankylosing_spondylitis_ENSG00000213780.10_Pituitary	5	2.646	3	-0.132	0.290	0.411
UKB_20002_1313_self_reported_ankylosing_spondylitis_ENSG00000227766.1_Skin_Not_Sun_Exposed	7	2.703	3	0.691	0.114	0.385
UKB_20002_1313_self_reported_ankylosing_spondylitis_ENSG00000280128.1_Skin_Not_Sun_Exposed	4	2.916	3	-0.183	0.058	0.847
UKB_20002_1313_self_reported_ankylosing_spondylitis_ENSG00000230174.1_Ovary	3	0.749	1	1.536	1.838	0.000
UKB_20002_1313_self_reported_ankylosing_spondylitis_ENSG00000213780.10_Breast_Mammary_Tissue	2	0.558	1	-2.155	0.847	0.000
UKB_20002_1313_self_reported_ankylosing_spondylitis_ENSG00000230174.1_Testis	4	1.493	1	3.130	0.635	0.000
UKB_20002_1313_self_reported_ankylosing_spondylitis_ENSG00000227766.1_Stomach	6	1.143	1	0.441	0.259	0.000
UKB_20002_1313_self_reported_ankylosing_spondylitis_ENSG00000230174.1_Artery_Aorta	5	2.123	2	4.250	1.501	0.944
UKB_20002_1313_self_reported_ankylosing_spondylitis_ENSG00000213780.10_Esophagus_Mucosa	7	4.425	4	0.324	0.137	0.231
UKB_20002_1313_self_reported_ankylosing_spondylitis_ENSG00000204290.10_Brain_Spinal_cord_cervical_c-1	3	1.008	1	1.220	0.501	0.000
UKB_20002_1313_self_reported_ankylosing_spondylitis_ENSG00000280128.1_Stomach	4	2.065	2	-0.261	0.086	0.911
UKB_20002_1313_self_reported_ankylosing_spondylitis_ENSG00000227766.1_Colon_Transverse	6	2.588	3	0.384	0.122	0.821
UKB_20002_1313_self_reported_ankylosing_spondylitis_ENSG00000227766.1_Spleen	6	2.697	3	0.529	0.098	0.000
UKB_20002_1313_self_reported_ankylosing_spondylitis_ENSG00000280128.1_Colon_Transverse	4	2.335	2	-0.210	0.072	0.923
UKB_20002_1313_self_reported_ankylosing_spondylitis_ENSG00000213780.10_Heart_Atrial_Appendage	5	3.169	3	0.067	0.150	0.000
UKB_20002_1313_self_reported_ankylosing_spondylitis_ENSG00000227766.1_Heart_Atrial_Appendage	6	1.811	2	0.830	0.243	0.000
UKB_20002_1313_self_reported_ankylosing_spondylitis_ENSG00000204290.10_Adrenal_Gland	4	2.028	2	-0.172	0.149	0.000
UKB_20002_1313_self_reported_ankylosing_spondylitis_ENSG00000213780.10_Brain_Hippocampus	4	2.883	3	0.064	0.232	0.251
UKB_20002_1313_self_reported_ankylosing_spondylitis_ENSG00000280128.1_Spleen	4	2.548	3	-0.167	0.085	0.888
UKB_20002_1313_self_reported_ankylosing_spondylitis_ENSG00000213780.10_Cells_EBV-transformed_lymphocytes	3	1.630	2	0.012	0.200	0.398
UKB_20002_1313_self_reported_ankylosing_spondylitis_ENSG00000213780.10_Lung	6	4.697	5	0.078	0.122	0.350
UKB_20002_1313_self_reported_ankylosing_spondylitis_ENSG00000280128.1_Breast_Mammary_Tissue	5	3.888	4	-0.140	0.046	0.860
UKB_20002_1313_self_reported_ankylosing_spondylitis_ENSG00000280128.1_Whole_Blood	4	2.227	2	-0.243	0.099	0.930
UKB_20002_1313_self_reported_ankylosing_spondylitis_ENSG00000213780.10_Skin_Sun_Exposed	6	3.659	4	0.400	0.108	0.000
UKB_20002_1313_self_reported_ankylosing_spondylitis_ENSG00000204290.10_Brain_Nucleus_accumbens_basal_ganglia	3	1.023	1	1.519	0.435	0.000
UKB_20002_1313_self_reported_ankylosing_spondylitis_ENSG00000213780.10_Brain_Amygdala	3	1.251	2	0.573	0.222	0.000
UKB_20002_1313_self_reported_ankylosing_spondylitis_ENSG00000213780.10_Esophagus_Muscularis	4	1.824	2	0.399	0.204	0.000
UKB_20002_1313_self_reported_ankylosing_spondylitis_ENSG00000280128.1_Brain_Cerebellar_Hemisphere	4	2.009	2	0.277	0.182	0.904
UKB_20002_1313_self_reported_ankylosing_spondylitis_ENSG00000280128.1_Pituitary	4	2.317	2	-0.141	0.088	0.943
UKB_20002_1313_self_reported_ankylosing_spondylitis_ENSG00000204290.10_Brain_Hippocampus	4	2.103	2	1.326	0.317	0.773
UKB_20002_1313_self_reported_ankylosing_spondylitis_ENSG00000213780.10_Ovary	3	1.070	1	0.485	0.309	0.000
UKB_20002_1313_self_reported_ankylosing_spondylitis_ENSG00000280128.1_Vagina	4	1.964	2	-0.377	0.204	0.913
UKB_20002_1313_self_reported_ankylosing_spondylitis_ENSG00000280128.1_Artery_Aorta	4	2.040	2	-0.243	0.068	0.875
UKB_20002_1313_self_reported_ankylosing_spondylitis_ENSG00000204290.10_Colon_Transverse	4	1.453	1	0.296	0.264	0.000
UKB_20002_1313_self_reported_ankylosing_spondylitis_ENSG00000280128.1_Cells_Cultured_fibroblasts	5	3.878	4	-0.127	0.044	0.896
UKB_20002_1313_self_reported_ankylosing_spondylitis_ENSG00000204310.12_Thyroid	3	1.089	1	-0.965	0.268	0.000
UKB_20002_1313_self_reported_ankylosing_spondylitis_ENSG00000204310.12_Brain_Cerebellar_Hemisphere	2	0.819	1	-1.335	0.381	0.000
UKB_20002_1313_self_reported_ankylosing_spondylitis_ENSG00000204310.12_Nerve_Tibial	4	1.811	2	-0.334	0.130	0.940
UKB_20002_1313_self_reported_ankylosing_spondylitis_ENSG00000204310.12_Brain_Hypothalamus	2	0.966	1	-1.316	0.446	0.000
UKB_20002_1313_self_reported_ankylosing_spondylitis_ENSG00000204310.12_Heart_Left_Ventricle	3	1.036	1	-1.139	0.345	0.000
UKB_20002_1313_self_reported_ankylosing_spondylitis_ENSG00000204310.12_Whole_Blood	2	0.617	1	1.420	0.673	0.000
UKB_20002_1313_self_reported_ankylosing_spondylitis_ENSG00000204310.12_Testis	3	0.822	1	1.515	0.554	0.000
UKB_20002_1313_self_reported_ankylosing_spondylitis_ENSG00000204310.12_Brain_Caudate_basal_ganglia	3	1.448	1	-1.195	0.368	0.000
UKB_20002_1313_self_reported_ankylosing_spondylitis_ENSG00000204310.12_Muscle_Skeletal	3	1.054	1	1.453	0.380	0.000
UKB_20002_1313_self_reported_ankylosing_spondylitis_ENSG00000280128.1_Esophagus_Gastroesophageal_Junction	4	2.001	2	-0.273	0.076	0.812
UKB_20002_1313_self_reported_ankylosing_spondylitis_ENSG00000204310.12_Brain_Cerebellum	3	0.769	1	-1.516	0.548	0.000
UKB_20002_1313_self_reported_ankylosing_spondylitis_ENSG00000204310.12_Brain_Substantia_nigra	2	0.622	1	-1.493	0.537	0.000
UKB_20002_1313_self_reported_ankylosing_spondylitis_ENSG00000204310.12_Esophagus_Muscularis	3	1.133	1	0.948	0.360	0.000
UKB_20002_1313_self_reported_ankylosing_spondylitis_ENSG00000204310.12_Brain_Cortex	2	0.937	1	-1.285	0.420	0.000
UKB_20002_1313_self_reported_ankylosing_spondylitis_ENSG00000204310.12_Liver	2	1.010	1	-0.437	0.094	0.000
UKB_20002_1313_self_reported_ankylosing_spondylitis_ENSG00000204310.12_Skin_Not_Sun_Exposed	3	0.977	1	1.896	0.600	0.000
UKB_20002_1313_self_reported_ankylosing_spondylitis_ENSG00000280128.1_Brain_Cortex	4	2.724	3	-0.239	0.218	0.856
UKB_20002_1313_self_reported_ankylosing_spondylitis_ENSG00000280128.1_Pancreas	4	2.071	2	-0.140	0.086	0.944
UKB_20002_1313_self_reported_ankylosing_spondylitis_ENSG00000280128.1_Brain_Substantia_nigra	3	0.786	1	-1.156	0.453	0.000
UKB_20002_1313_self_reported_ankylosing_spondylitis_ENSG00000280128.1_Skin_Sun_Exposed	5	2.706	3	-0.149	0.050	0.881
UKB_20002_1313_self_reported_ankylosing_spondylitis_ENSG00000204290.10_Spleen	4	1.203	1	1.106	0.445	0.000
UKB_20002_1313_self_reported_ankylosing_spondylitis_ENSG00000280128.1_Small_Intestine_Terminal_Ileum	5	2.393	2	-0.052	0.112	0.944
UKB_20002_1313_self_reported_ankylosing_spondylitis_ENSG00000280128.1_Esophagus_Muscularis	4	2.205	2	-0.244	0.066	0.840
UKB_20002_1313_self_reported_ankylosing_spondylitis_ENSG00000280128.1_Brain_Amygdala	4	1.866	2	-0.861	0.256	0.000
UKB_20002_1313_self_reported_ankylosing_spondylitis_ENSG00000280128.1_Muscle_Skeletal	3	1.430	1	-0.211	0.052	0.000
UKB_20002_1313_self_reported_ankylosing_spondylitis_ENSG00000243649.8_Cells_Cultured_fibroblasts	3	1.065	1	0.373	0.303	0.000
UKB_20002_1313_self_reported_ankylosing_spondylitis_ENSG00000243649.8_Artery_Aorta	3	1.091	1	-0.790	0.408	0.000
UKB_20002_1313_self_reported_ankylosing_spondylitis_ENSG00000243649.8_Skin_Not_Sun_Exposed	3	1.445	1	0.319	0.252	0.000
UKB_20002_1313_self_reported_ankylosing_spondylitis_ENSG00000243649.8_Testis	3	0.856	1	-1.167	0.442	0.000
UKB_20002_1313_self_reported_ankylosing_spondylitis_ENSG00000243649.8_Nerve_Tibial	3	0.776	1	0.401	0.326	0.000
UKB_20002_1313_self_reported_ankylosing_spondylitis_ENSG00000243649.8_Brain_Cerebellum	3	0.992	1	0.413	0.237	0.000
UKB_20002_1313_self_reported_ankylosing_spondylitis_ENSG00000243649.8_Artery_Tibial	3	2.014	2	0.287	0.140	0.000
UKB_20002_1313_self_reported_ankylosing_spondylitis_ENSG00000243649.8_Brain_Caudate_basal_ganglia	2	0.537	1	0.566	0.348	0.000
UKB_20002_1313_self_reported_ankylosing_spondylitis_ENSG00000280128.1_Prostate	5	2.854	3	-0.191	0.073	0.893
UKB_20002_1313_self_reported_ankylosing_spondylitis_ENSG00000243649.8_Muscle_Skeletal	3	0.953	1	-1.073	0.449	0.000
UKB_20002_1313_self_reported_ankylosing_spondylitis_ENSG00000280128.1_Ovary	4	1.974	2	0.004	0.164	0.877
UKB_20002_1313_self_reported_ankylosing_spondylitis_ENSG00000280128.1_Artery_Coronary	4	1.831	2	-0.467	0.121	0.000
UKB_20002_1313_self_reported_ankylosing_spondylitis_ENSG00000280128.1_Cells_EBV-transformed_lymphocytes	5	2.596	3	-0.517	0.120	0.032
UKB_20002_1313_self_reported_ankylosing_spondylitis_ENSG00000280128.1_Brain_Hippocampus	4	2.810	3	-0.137	0.258	0.834
UKB_20002_1313_self_reported_ankylosing_spondylitis_ENSG00000280128.1_Adrenal_Gland	4	2.072	2	-0.405	0.132	0.872
UKB_20002_1313_self_reported_ankylosing_spondylitis_ENSG00000280128.1_Esophagus_Mucosa	5	2.852	3	-0.196	0.066	0.861
UKB_20002_1313_self_reported_ankylosing_spondylitis_ENSG00000280128.1_Heart_Atrial_Appendage	6	3.992	4	-0.122	0.051	0.863
UKB_20002_1313_self_reported_ankylosing_spondylitis_ENSG00000168477.17_Adrenal_Gland	4	1.993	2	0.232	0.111	0.000
UKB_20002_1313_self_reported_ankylosing_spondylitis_ENSG00000168477.17_Brain_Cerebellar_Hemisphere	2	0.586	1	1.632	0.579	0.000
UKB_20002_1313_self_reported_ankylosing_spondylitis_ENSG00000168477.17_Esophagus_Mucosa	2	0.575	1	1.616	0.569	0.000
UKB_20002_1313_self_reported_ankylosing_spondylitis_ENSG00000168477.17_Spleen	4	2.447	3	0.362	0.192	0.736
UKB_20002_1313_self_reported_ankylosing_spondylitis_ENSG00000168477.17_Lung	3	0.818	1	1.504	0.503	0.000
UKB_20002_1313_self_reported_ankylosing_spondylitis_ENSG00000204619.7_Artery_Aorta	3	1.025	1	-0.063	0.276	0.000
UKB_20002_1313_self_reported_ankylosing_spondylitis_ENSG00000204619.7_Cells_Cultured_fibroblasts	3	1.102	1	0.961	0.314	0.000
UKB_20002_1313_self_reported_ankylosing_spondylitis_ENSG00000204619.7_Brain_Cortex	3	0.591	1	0.076	0.394	0.000
UKB_20002_1313_self_reported_ankylosing_spondylitis_ENSG00000204619.7_Adipose_Subcutaneous	3	1.035	1	0.830	0.342	0.000
UKB_20002_1313_self_reported_ankylosing_spondylitis_ENSG00000204619.7_Brain_Cerebellum	3	1.415	1	-0.057	0.146	0.000
UKB_20002_1313_self_reported_ankylosing_spondylitis_ENSG00000204619.7_Whole_Blood	3	1.199	1	-0.079	0.154	0.000
UKB_20002_1313_self_reported_ankylosing_spondylitis_ENSG00000204619.7_Thyroid	3	1.232	1	0.769	0.168	0.000
UKB_20002_1313_self_reported_ankylosing_spondylitis_ENSG00000204619.7_Brain_Cerebellar_Hemisphere	3	1.847	2	-0.038	0.128	0.602
UKB_20002_1313_self_reported_ankylosing_spondylitis_ENSG00000204619.7_Brain_Hippocampus	3	0.823	1	1.072	0.393	0.000
UKB_20002_1313_self_reported_ankylosing_spondylitis_ENSG00000204619.7_Adrenal_Gland	3	0.902	1	0.674	0.583	0.000
UKB_20002_1313_self_reported_ankylosing_spondylitis_ENSG00000204619.7_Esophagus_Mucosa	3	0.957	1	-0.312	0.329	0.000
UKB_20002_1313_self_reported_ankylosing_spondylitis_ENSG00000204619.7_Colon_Transverse	3	0.641	1	1.296	0.491	0.000
UKB_20002_1313_self_reported_ankylosing_spondylitis_ENSG00000224936.1_Testis	2	0.979	1	0.884	0.306	0.000
UKB_20002_1313_self_reported_ankylosing_spondylitis_ENSG00000204619.7_Skin_Sun_Exposed	3	1.425	1	0.102	0.257	0.000
UKB_20002_1313_self_reported_ankylosing_spondylitis_ENSG00000204619.7_Esophagus_Muscularis	3	0.722	1	0.157	0.366	0.000
UKB_20002_1313_self_reported_ankylosing_spondylitis_ENSG00000204619.7_Artery_Tibial	3	0.917	1	0.266	0.254	0.000
UKB_20002_1313_self_reported_ankylosing_spondylitis_ENSG00000204619.7_Adipose_Visceral_Omentum	3	0.970	1	0.937	0.375	0.000
UKB_20002_1313_self_reported_ankylosing_spondylitis_ENSG00000204619.7_Artery_Coronary	3	0.813	1	0.355	0.319	0.000
UKB_20002_1313_self_reported_ankylosing_spondylitis_ENSG00000204619.7_Nerve_Tibial	4	1.892	2	0.946	0.225	0.000
UKB_20002_1313_self_reported_ankylosing_spondylitis_ENSG00000204619.7_Brain_Hypothalamus	3	1.028	1	0.055	0.296	0.000
UKB_20002_1313_self_reported_ankylosing_spondylitis_ENSG00000204619.7_Testis	2	0.992	1	0.477	0.258	0.000
UKB_20002_1313_self_reported_ankylosing_spondylitis_ENSG00000204619.7_Lung	3	0.676	1	1.331	0.395	0.000
UKB_20002_1313_self_reported_ankylosing_spondylitis_ENSG00000218016.2_Brain_Frontal_Cortex_BA9	3	1.042	1	0.495	0.143	0.000
UKB_20002_1313_self_reported_ankylosing_spondylitis_ENSG00000218016.2_Brain_Cerebellum	2	1.002	1	0.533	0.161	0.000
UKB_20002_1313_self_reported_ankylosing_spondylitis_ENSG00000218016.2_Brain_Cortex	2	1.003	1	0.451	0.129	0.000
UKB_20002_1313_self_reported_ankylosing_spondylitis_ENSG00000218016.2_Brain_Cerebellar_Hemisphere	3	1.007	1	0.565	0.165	0.000
UKB_20002_1313_self_reported_ankylosing_spondylitis_ENSG00000218016.2_Brain_Anterior_cingulate_cortex_BA24	2	1.005	1	0.686	0.212	0.000
UKB_20002_1313_self_reported_ankylosing_spondylitis_ENSG00000204498.10_Skin_Not_Sun_Exposed	3	1.120	1	-3.368	0.686	0.000
UKB_20002_1313_self_reported_ankylosing_spondylitis_ENSG00000234127.8_Adipose_Visceral_Omentum	3	0.987	1	0.621	0.221	0.000
UKB_20002_1313_self_reported_ankylosing_spondylitis_ENSG00000058272.16_Adipose_Subcutaneous	3	0.755	1	0.116	0.280	0.000
UKB_20002_1313_self_reported_ankylosing_spondylitis_ENSG00000058272.16_Muscle_Skeletal	2	0.609	1	-1.432	0.613	0.000
UKB_20002_1313_self_reported_ankylosing_spondylitis_ENSG00000058272.16_Pituitary	3	0.833	1	-0.132	0.259	0.000
UKB_20002_1313_self_reported_ankylosing_spondylitis_ENSG00000058272.16_Lung	3	0.948	1	-1.204	0.434	0.000
UKB_20002_1313_self_reported_ankylosing_spondylitis_ENSG00000058272.16_Testis	2	0.991	1	-0.768	0.230	0.000
UKB_20002_1313_self_reported_ankylosing_spondylitis_ENSG00000234127.8_Artery_Tibial	3	0.984	1	0.073	0.109	0.000
UKB_20002_1313_self_reported_ankylosing_spondylitis_ENSG00000234127.8_Brain_Caudate_basal_ganglia	3	1.390	1	-0.441	0.192	0.000
UKB_20002_1313_self_reported_ankylosing_spondylitis_ENSG00000234127.8_Testis	5	3.068	3	0.009	0.171	0.711
UKB_20002_1313_self_reported_ankylosing_spondylitis_ENSG00000204498.10_Esophagus_Mucosa	3	0.583	1	-0.284	0.225	0.000
UKB_20002_1313_self_reported_ankylosing_spondylitis_ENSG00000234127.8_Nerve_Tibial	4	2.679	3	0.030	0.090	0.815
UKB_20002_1313_self_reported_ankylosing_spondylitis_ENSG00000234127.8_Brain_Hypothalamus	2	0.760	1	0.867	0.362	0.000
UKB_20002_1313_self_reported_ankylosing_spondylitis_ENSG00000234127.8_Skin_Not_Sun_Exposed	4	2.046	2	-0.338	0.211	0.000
UKB_20002_1313_self_reported_ankylosing_spondylitis_ENSG00000234127.8_Brain_Frontal_Cortex_BA9	3	1.042	1	0.249	0.282	0.000
UKB_20002_1313_self_reported_ankylosing_spondylitis_ENSG00000234127.8_Spleen	4	2.075	2	-0.490	0.166	0.379
UKB_20002_1313_self_reported_ankylosing_spondylitis_ENSG00000234127.8_Stomach	4	1.921	2	-0.042	0.236	0.799
UKB_20002_1313_self_reported_ankylosing_spondylitis_ENSG00000234127.8_Brain_Cerebellum	4	2.763	3	0.058	0.118	0.839
UKB_20002_1313_self_reported_ankylosing_spondylitis_ENSG00000234127.8_Adipose_Subcutaneous	3	1.791	2	-0.103	0.155	0.624
UKB_20002_1313_self_reported_ankylosing_spondylitis_ENSG00000204498.10_Spleen	3	1.030	1	-0.073	0.211	0.000
UKB_20002_1313_self_reported_ankylosing_spondylitis_ENSG00000279143.1_Brain_Cerebellum	3	1.287	1	0.245	0.072	0.000
UKB_20002_1313_self_reported_ankylosing_spondylitis_ENSG00000279143.1_Brain_Cerebellar_Hemisphere	3	1.229	1	0.256	0.075	0.000
UKB_20002_1313_self_reported_ankylosing_spondylitis_ENSG00000279143.1_Thyroid	3	1.031	1	-0.584	0.182	0.000
UKB_20002_1313_self_reported_ankylosing_spondylitis_ENSG00000234127.8_Colon_Sigmoid	3	0.941	1	0.194	0.270	0.000
UKB_20002_1313_self_reported_ankylosing_spondylitis_ENSG00000234127.8_Brain_Putamen_basal_ganglia	3	0.931	1	0.156	0.212	0.000
UKB_20002_1313_self_reported_ankylosing_spondylitis_ENSG00000204498.10_Artery_Tibial	3	1.386	1	0.320	0.236	0.000
UKB_20002_1313_self_reported_ankylosing_spondylitis_ENSG00000234127.8_Thyroid	5	3.051	3	-0.106	0.101	0.553
UKB_20002_1313_self_reported_ankylosing_spondylitis_ENSG00000237669.1_Skin_Sun_Exposed	5	2.927	3	-0.274	0.060	0.580
UKB_20002_1313_self_reported_ankylosing_spondylitis_ENSG00000234127.8_Kidney_Cortex	3	0.829	1	-1.145	0.467	0.000
UKB_20002_1313_self_reported_ankylosing_spondylitis_ENSG00000234127.8_Brain_Anterior_cingulate_cortex_BA24	4	1.547	2	0.319	0.284	0.165
UKB_20002_1313_self_reported_ankylosing_spondylitis_ENSG00000234127.8_Artery_Coronary	3	0.681	1	0.254	0.362	0.000
UKB_20002_1313_self_reported_ankylosing_spondylitis_ENSG00000237669.1_Brain_Substantia_nigra	4	2.335	2	-0.459	0.189	0.833
UKB_20002_1313_self_reported_ankylosing_spondylitis_ENSG00000234127.8_Prostate	3	0.896	1	-0.365	0.234	0.000
UKB_20002_1313_self_reported_ankylosing_spondylitis_ENSG00000237669.1_Small_Intestine_Terminal_Ileum	4	2.050	2	-0.204	0.083	0.525
UKB_20002_1313_self_reported_ankylosing_spondylitis_ENSG00000237669.1_Brain_Amygdala	3	1.999	2	-0.421	0.148	0.845
UKB_20002_1313_self_reported_ankylosing_spondylitis_ENSG00000234127.8_Ovary	3	0.906	1	0.255	0.354	0.000
UKB_20002_1313_self_reported_ankylosing_spondylitis_ENSG00000237669.1_Esophagus_Muscularis	5	2.726	3	-0.169	0.047	0.869
UKB_20002_1313_self_reported_ankylosing_spondylitis_ENSG00000234127.8_Muscle_Skeletal	2	1.004	1	0.092	0.108	0.000
UKB_20002_1313_self_reported_ankylosing_spondylitis_ENSG00000237669.1_Muscle_Skeletal	5	2.030	2	-0.349	0.105	0.856
UKB_20002_1313_self_reported_ankylosing_spondylitis_ENSG00000234127.8_Esophagus_Muscularis	4	2.014	2	-0.101	0.114	0.807
UKB_20002_1313_self_reported_ankylosing_spondylitis_ENSG00000237669.1_Prostate	5	2.668	2	-0.065	0.122	0.111
UKB_20002_1313_self_reported_ankylosing_spondylitis_ENSG00000237669.1_Ovary	4	2.193	2	-0.242	0.081	0.898
UKB_20002_1313_self_reported_ankylosing_spondylitis_ENSG00000204498.10_Small_Intestine_Terminal_Ileum	3	0.943	1	0.263	0.338	0.000
UKB_20002_1313_self_reported_ankylosing_spondylitis_ENSG00000237669.1_Artery_Coronary	4	2.010	2	-0.311	0.101	0.876
UKB_20002_1313_self_reported_ankylosing_spondylitis_ENSG00000234127.8_Brain_Substantia_nigra	3	0.817	1	0.269	0.405	0.000
UKB_20002_1313_self_reported_ankylosing_spondylitis_ENSG00000178852.15_Uterus	4	1.647	2	0.356	0.092	0.000
UKB_20002_1313_self_reported_ankylosing_spondylitis_ENSG00000178852.15_Minor_Salivary_Gland	4	1.808	2	0.650	0.254	0.000
UKB_20002_1313_self_reported_ankylosing_spondylitis_ENSG00000237669.1_Cells_EBV-transformed_lymphocytes	4	2.100	2	-0.536	0.171	0.780
UKB_20002_1313_self_reported_ankylosing_spondylitis_ENSG00000234127.8_Skin_Sun_Exposed	4	1.688	2	-0.362	0.179	0.149
UKB_20002_1313_self_reported_ankylosing_spondylitis_ENSG00000178852.15_Liver	6	4.100	4	0.349	0.062	0.000
UKB_20002_1313_self_reported_ankylosing_spondylitis_ENSG00000178852.15_Brain_Anterior_cingulate_cortex_BA24	5	1.658	2	0.533	0.116	0.000
UKB_20002_1313_self_reported_ankylosing_spondylitis_ENSG00000237669.1_Brain_Spinal_cord_cervical_c-1	4	2.195	2	-0.438	0.188	0.829
UKB_20002_1313_self_reported_ankylosing_spondylitis_ENSG00000178852.15_Colon_Sigmoid	7	4.108	4	0.417	0.092	0.000
UKB_20002_1313_self_reported_ankylosing_spondylitis_ENSG00000237669.1_Lung	5	2.273	2	-0.172	0.064	0.917
UKB_20002_1313_self_reported_ankylosing_spondylitis_ENSG00000178852.15_Adipose_Subcutaneous	6	4.187	4	0.349	0.063	0.000
UKB_20002_1313_self_reported_ankylosing_spondylitis_ENSG00000204498.10_Skin_Sun_Exposed	4	1.537	2	0.207	0.327	0.895
UKB_20002_1313_self_reported_ankylosing_spondylitis_ENSG00000178852.15_Brain_Cerebellum	4	2.188	2	0.415	0.144	0.587
UKB_20002_1313_self_reported_ankylosing_spondylitis_ENSG00000237669.1_Brain_Hippocampus	3	1.752	2	-0.230	0.142	0.853
UKB_20002_1313_self_reported_ankylosing_spondylitis_ENSG00000178852.15_Heart_Left_Ventricle	5	2.197	2	0.364	0.133	0.208
UKB_20002_1313_self_reported_ankylosing_spondylitis_ENSG00000234127.8_Lung	3	0.967	1	-0.909	0.344	0.000
UKB_20002_1313_self_reported_ankylosing_spondylitis_ENSG00000237669.1_Adrenal_Gland	5	2.779	3	-0.172	0.069	0.819
UKB_20002_1313_self_reported_ankylosing_spondylitis_ENSG00000178852.15_Thyroid	4	2.038	2	0.194	0.108	0.000
UKB_20002_1313_self_reported_ankylosing_spondylitis_ENSG00000237669.1_Esophagus_Mucosa	6	2.569	2	-0.244	0.064	0.856
UKB_20002_1313_self_reported_ankylosing_spondylitis_ENSG00000178852.15_Brain_Putamen_basal_ganglia	3	1.010	1	0.690	0.257	0.000
UKB_20002_1313_self_reported_ankylosing_spondylitis_ENSG00000178852.15_Brain_Nucleus_accumbens_basal_ganglia	3	1.026	1	0.613	0.202	0.000
UKB_20002_1313_self_reported_ankylosing_spondylitis_ENSG00000234127.8_Brain_Spinal_cord_cervical_c-1	3	1.087	1	-0.510	0.230	0.000
UKB_20002_1313_self_reported_ankylosing_spondylitis_ENSG00000178852.15_Brain_Frontal_Cortex_BA9	4	2.062	2	0.450	0.130	0.000
UKB_20002_1313_self_reported_ankylosing_spondylitis_ENSG00000178852.15_Skin_Not_Sun_Exposed	5	2.970	3	0.288	0.060	0.000
UKB_20002_1313_self_reported_ankylosing_spondylitis_ENSG00000234127.8_Brain_Hippocampus	3	0.798	1	0.248	0.351	0.000
UKB_20002_1313_self_reported_ankylosing_spondylitis_ENSG00000237669.1_Heart_Atrial_Appendage	4	2.027	2	-0.264	0.063	0.788
UKB_20002_1313_self_reported_ankylosing_spondylitis_ENSG00000234127.8_Heart_Atrial_Appendage	3	0.736	1	-0.730	0.364	0.000
UKB_20002_1313_self_reported_ankylosing_spondylitis_ENSG00000178852.15_Stomach	5	3.025	3	0.332	0.067	0.000
UKB_20002_1313_self_reported_ankylosing_spondylitis_ENSG00000237669.1_Breast_Mammary_Tissue	4	2.102	2	-0.265	0.080	0.884
UKB_20002_1313_self_reported_ankylosing_spondylitis_ENSG00000178852.15_Colon_Transverse	6	3.902	4	0.360	0.064	0.000
UKB_20002_1313_self_reported_ankylosing_spondylitis_ENSG00000178852.15_Spleen	4	1.437	1	0.254	0.120	0.000
UKB_20002_1313_self_reported_ankylosing_spondylitis_ENSG00000234127.8_Breast_Mammary_Tissue	3	0.869	1	0.899	0.394	0.000
UKB_20002_1313_self_reported_ankylosing_spondylitis_ENSG00000178852.15_Brain_Caudate_basal_ganglia	3	1.306	1	0.598	0.178	0.000
UKB_20002_1313_self_reported_ankylosing_spondylitis_ENSG00000178852.15_Artery_Tibial	5	4.011	4	0.237	0.047	0.000
UKB_20002_1313_self_reported_ankylosing_spondylitis_ENSG00000237669.1_Whole_Blood	5	3.007	3	-0.018	0.080	0.899
UKB_20002_1313_self_reported_ankylosing_spondylitis_ENSG00000178852.15_Adipose_Visceral_Omentum	6	3.673	4	0.319	0.066	0.000
UKB_20002_1313_self_reported_ankylosing_spondylitis_ENSG00000234127.8_Brain_Cerebellar_Hemisphere	4	2.411	2	-0.093	0.111	0.918
UKB_20002_1313_self_reported_ankylosing_spondylitis_ENSG00000178852.15_Brain_Hypothalamus	3	1.772	2	0.527	0.147	0.000
UKB_20002_1313_self_reported_ankylosing_spondylitis_ENSG00000234127.8_Whole_Blood	3	1.597	2	-0.540	0.167	0.000
UKB_20002_1313_self_reported_ankylosing_spondylitis_ENSG00000178852.15_Nerve_Tibial	7	4.840	5	0.239	0.042	0.000
UKB_20002_1313_self_reported_ankylosing_spondylitis_ENSG00000237669.1_Brain_Cerebellar_Hemisphere	4	2.255	2	-0.400	0.132	0.810
UKB_20002_1313_self_reported_ankylosing_spondylitis_ENSG00000178852.15_Testis	5	2.785	3	0.279	0.062	0.000
UKB_20002_1313_self_reported_ankylosing_spondylitis_ENSG00000237669.1_Pituitary	4	1.865	2	-0.333	0.129	0.859
UKB_20002_1313_self_reported_ankylosing_spondylitis_ENSG00000178852.15_Vagina	5	1.577	1	0.448	0.137	0.000
UKB_20002_1313_self_reported_ankylosing_spondylitis_ENSG00000178852.15_Artery_Aorta	5	2.342	2	0.334	0.085	0.000
UKB_20002_1313_self_reported_ankylosing_spondylitis_ENSG00000237669.1_Vagina	4	2.146	2	-0.500	0.130	0.651
UKB_20002_1313_self_reported_ankylosing_spondylitis_ENSG00000178852.15_Cells_Cultured_fibroblasts	6	3.210	3	0.267	0.057	0.330
UKB_20002_1313_self_reported_ankylosing_spondylitis_ENSG00000237669.1_Artery_Aorta	5	2.645	3	-0.249	0.072	0.771
UKB_20002_1313_self_reported_ankylosing_spondylitis_ENSG00000234127.8_Pancreas	5	3.078	3	-0.386	0.120	0.000
UKB_20002_1313_self_reported_ankylosing_spondylitis_ENSG00000178852.15_Esophagus_Gastroesophageal_Junction	6	3.877	4	0.319	0.058	0.000
UKB_20002_1313_self_reported_ankylosing_spondylitis_ENSG00000237669.1_Cells_Cultured_fibroblasts	5	2.277	2	-0.264	0.063	0.804
UKB_20002_1313_self_reported_ankylosing_spondylitis_ENSG00000178852.15_Pancreas	4	2.242	2	0.270	0.069	0.000
UKB_20002_1313_self_reported_ankylosing_spondylitis_ENSG00000178852.15_Brain_Cortex	4	2.066	2	0.445	0.096	0.000
UKB_20002_1313_self_reported_ankylosing_spondylitis_ENSG00000234127.8_Brain_Cortex	3	1.030	1	0.152	0.216	0.000
UKB_20002_1313_self_reported_ankylosing_spondylitis_ENSG00000178852.15_Breast_Mammary_Tissue	6	4.119	4	0.336	0.062	0.000
UKB_20002_1313_self_reported_ankylosing_spondylitis_ENSG00000204498.10_Testis	4	1.655	2	-0.908	0.247	0.846
UKB_20002_1313_self_reported_ankylosing_spondylitis_ENSG00000234127.8_Esophagus_Gastroesophageal_Junction	2	0.993	1	0.161	0.228	0.000
UKB_20002_1313_self_reported_ankylosing_spondylitis_ENSG00000178852.15_Whole_Blood	4	2.030	2	-0.020	0.103	0.904
UKB_20002_1313_self_reported_ankylosing_spondylitis_ENSG00000237669.1_Esophagus_Gastroesophageal_Junction	5	2.883	3	-0.290	0.075	0.794
UKB_20002_1313_self_reported_ankylosing_spondylitis_ENSG00000234127.8_Cells_Cultured_fibroblasts	3	1.032	1	0.107	0.149	0.000
UKB_20002_1313_self_reported_ankylosing_spondylitis_ENSG00000237669.1_Brain_Cortex	4	2.082	2	-0.299	0.083	0.852
UKB_20002_1313_self_reported_ankylosing_spondylitis_ENSG00000178852.15_Brain_Cerebellar_Hemisphere	4	1.246	1	0.512	0.156	0.000
UKB_20002_1313_self_reported_ankylosing_spondylitis_ENSG00000178852.15_Pituitary	5	3.152	3	0.347	0.071	0.000
UKB_20002_1313_self_reported_ankylosing_spondylitis_ENSG00000178852.15_Brain_Hippocampus	5	2.790	3	0.694	0.178	0.000
UKB_20002_1313_self_reported_ankylosing_spondylitis_ENSG00000237669.1_Pancreas	5	3.574	4	-0.360	0.089	0.581
UKB_20002_1313_self_reported_ankylosing_spondylitis_ENSG00000178852.15_Adrenal_Gland	6	3.366	3	0.307	0.062	0.000
UKB_20002_1313_self_reported_ankylosing_spondylitis_ENSG00000178852.15_Esophagus_Mucosa	5	3.146	3	0.227	0.060	0.000
UKB_20002_1313_self_reported_ankylosing_spondylitis_ENSG00000237669.1_Artery_Tibial	5	2.182	2	-0.152	0.059	0.453
UKB_20002_1313_self_reported_ankylosing_spondylitis_ENSG00000234127.8_Artery_Aorta	3	1.230	1	-0.421	0.183	0.000
UKB_20002_1313_self_reported_ankylosing_spondylitis_ENSG00000178852.15_Heart_Atrial_Appendage	4	1.996	2	0.241	0.132	0.253
UKB_20002_1313_self_reported_ankylosing_spondylitis_ENSG00000178852.15_Skin_Sun_Exposed	5	3.577	4	0.316	0.057	0.000
UKB_20002_1313_self_reported_ankylosing_spondylitis_ENSG00000237669.1_Brain_Caudate_basal_ganglia	4	2.063	2	-0.356	0.087	0.730
UKB_20002_1313_self_reported_ankylosing_spondylitis_ENSG00000178852.15_Brain_Substantia_nigra	2	1.004	1	0.585	0.241	0.000
UKB_20002_1313_self_reported_ankylosing_spondylitis_ENSG00000204498.10_Brain_Hypothalamus	3	1.040	1	-4.694	1.561	0.000
UKB_20002_1313_self_reported_ankylosing_spondylitis_ENSG00000237669.1_Adipose_Visceral_Omentum	5	2.699	3	-0.281	0.060	0.657
UKB_20002_1313_self_reported_ankylosing_spondylitis_ENSG00000178852.15_Brain_Amygdala	2	0.871	1	0.892	0.308	0.000
UKB_20002_1313_self_reported_ankylosing_spondylitis_ENSG00000178852.15_Small_Intestine_Terminal_Ileum	4	1.137	1	0.829	0.383	0.000
UKB_20002_1313_self_reported_ankylosing_spondylitis_ENSG00000178852.15_Esophagus_Muscularis	5	3.052	3	0.279	0.055	0.000
UKB_20002_1313_self_reported_ankylosing_spondylitis_ENSG00000178852.15_Muscle_Skeletal	4	1.747	2	0.410	0.109	0.000
UKB_20002_1313_self_reported_ankylosing_spondylitis_ENSG00000237669.1_Brain_Hypothalamus	4	2.023	2	-0.422	0.151	0.774
UKB_20002_1313_self_reported_ankylosing_spondylitis_ENSG00000237669.1_Nerve_Tibial	5	3.016	3	-0.199	0.044	0.775
UKB_20002_1313_self_reported_ankylosing_spondylitis_ENSG00000204498.10_Nerve_Tibial	3	0.685	1	-4.884	1.439	0.000
UKB_20002_1313_self_reported_ankylosing_spondylitis_ENSG00000178852.15_Prostate	5	3.066	3	0.384	0.085	0.000
UKB_20002_1313_self_reported_ankylosing_spondylitis_ENSG00000178852.15_Ovary	5	3.723	4	0.307	0.099	0.000
UKB_20002_1313_self_reported_ankylosing_spondylitis_ENSG00000178852.15_Artery_Coronary	5	2.952	3	0.518	0.118	0.000
UKB_20002_1313_self_reported_ankylosing_spondylitis_ENSG00000237669.1_Testis	4	1.979	2	-0.020	0.045	0.000
UKB_20002_1313_self_reported_ankylosing_spondylitis_ENSG00000178852.15_Cells_EBV-transformed_lymphocytes	3	0.946	1	0.563	0.302	0.000
UKB_20002_1313_self_reported_ankylosing_spondylitis_ENSG00000178852.15_Brain_Spinal_cord_cervical_c-1	4	1.946	2	0.552	0.156	0.000
UKB_20002_1313_self_reported_ankylosing_spondylitis_ENSG00000178852.15_Lung	5	3.159	3	0.257	0.055	0.000
UKB_20002_1313_self_reported_ankylosing_spondylitis_ENSG00000237669.1_Brain_Nucleus_accumbens_basal_ganglia	5	3.069	3	-0.227	0.087	0.856
UKB_20002_1313_self_reported_ankylosing_spondylitis_ENSG00000237669.1_Brain_Frontal_Cortex_BA9	4	2.167	2	-0.335	0.104	0.862
UKB_20002_1313_self_reported_ankylosing_spondylitis_ENSG00000237669.1_Skin_Not_Sun_Exposed	4	2.014	2	-0.284	0.071	0.819
UKB_20002_1313_self_reported_ankylosing_spondylitis_ENSG00000237669.1_Stomach	5	2.663	3	-0.184	0.073	0.859
UKB_20002_1313_self_reported_ankylosing_spondylitis_ENSG00000237669.1_Colon_Transverse	4	2.016	2	-0.190	0.059	0.906
UKB_20002_1313_self_reported_ankylosing_spondylitis_ENSG00000237669.1_Spleen	4	2.758	3	-0.215	0.074	0.817
UKB_20002_1313_self_reported_ankylosing_spondylitis_ENSG00000237669.1_Colon_Sigmoid	4	2.019	2	-0.202	0.059	0.894
UKB_20002_1313_self_reported_ankylosing_spondylitis_ENSG00000237669.1_Adipose_Subcutaneous	5	2.067	2	-0.219	0.054	0.831
UKB_20002_1313_self_reported_ankylosing_spondylitis_ENSG00000204498.10_Liver	3	1.020	1	-3.861	0.928	0.000
UKB_20002_1313_self_reported_ankylosing_spondylitis_ENSG00000237669.1_Brain_Cerebellum	4	2.507	3	-0.282	0.092	0.784
UKB_20002_1313_self_reported_ankylosing_spondylitis_ENSG00000237669.1_Heart_Left_Ventricle	5	2.300	2	-0.249	0.061	0.819
UKB_20002_1313_self_reported_ankylosing_spondylitis_ENSG00000237669.1_Thyroid	5	3.251	3	-0.110	0.042	0.867
UKB_20002_1313_self_reported_ankylosing_spondylitis_ENSG00000204498.10_Brain_Cortex	2	0.611	1	-4.863	1.447	0.000
UKB_20002_1313_self_reported_ankylosing_spondylitis_ENSG00000237669.1_Brain_Putamen_basal_ganglia	4	2.037	2	-0.374	0.114	0.866
UKB_20002_1313_self_reported_ankylosing_spondylitis_ENSG00000237669.1_Uterus	4	2.709	3	-0.347	0.124	0.713
UKB_20002_1313_self_reported_ankylosing_spondylitis_ENSG00000237669.1_Minor_Salivary_Gland	4	2.011	2	-0.390	0.164	0.853
UKB_20002_1313_self_reported_ankylosing_spondylitis_ENSG00000237669.1_Liver	5	2.980	3	-0.341	0.132	0.746
UKB_20002_1313_self_reported_ankylosing_spondylitis_ENSG00000237669.1_Kidney_Cortex	3	1.816	2	-0.267	0.267	0.401
UKB_20002_1313_self_reported_ankylosing_spondylitis_ENSG00000237669.1_Brain_Anterior_cingulate_cortex_BA24	3	1.997	2	-0.489	0.145	0.773
UKB_20002_1313_self_reported_ankylosing_spondylitis_ENSG00000137185.11_Lung	3	1.119	1	-0.031	0.168	0.000
UKB_20002_1313_self_reported_ankylosing_spondylitis_ENSG00000204498.10_Cells_Cultured_fibroblasts	3	1.111	1	-0.827	0.264	0.000
UKB_20002_1313_self_reported_ankylosing_spondylitis_ENSG00000204498.10_Brain_Cerebellum	3	1.165	1	-3.701	0.905	0.000
UKB_20002_1313_self_reported_ankylosing_spondylitis_ENSG00000204498.10_Adipose_Subcutaneous	4	2.130	2	0.343	0.200	0.929
UKB_20002_1313_self_reported_ankylosing_spondylitis_ENSG00000204536.13_Kidney_Cortex	4	2.065	2	-0.905	0.308	0.000
UKB_20002_1313_self_reported_ankylosing_spondylitis_ENSG00000204536.13_Liver	3	1.499	1	-0.876	0.138	0.000
UKB_20002_1313_self_reported_ankylosing_spondylitis_ENSG00000204536.13_Minor_Salivary_Gland	3	1.152	1	-1.184	0.382	0.000
UKB_20002_1313_self_reported_ankylosing_spondylitis_ENSG00000204536.13_Uterus	3	1.751	2	-1.125	0.198	0.000
UKB_20002_1313_self_reported_ankylosing_spondylitis_ENSG00000204536.13_Brain_Putamen_basal_ganglia	4	1.716	2	-1.041	0.224	0.000
UKB_20002_1313_self_reported_ankylosing_spondylitis_ENSG00000204498.10_Pituitary	3	1.031	1	-3.496	0.777	0.000
UKB_20002_1313_self_reported_ankylosing_spondylitis_ENSG00000204536.13_Thyroid	5	4.281	4	-0.371	0.051	0.958
UKB_20002_1313_self_reported_ankylosing_spondylitis_ENSG00000204536.13_Heart_Left_Ventricle	4	2.848	3	-0.654	0.118	0.894
UKB_20002_1313_self_reported_ankylosing_spondylitis_ENSG00000204536.13_Brain_Cerebellum	6	4.294	4	-0.378	0.105	0.869
UKB_20002_1313_self_reported_ankylosing_spondylitis_ENSG00000204498.10_Brain_Cerebellar_Hemisphere	3	1.017	1	-3.751	0.923	0.000
UKB_20002_1313_self_reported_ankylosing_spondylitis_ENSG00000204536.13_Adipose_Subcutaneous	6	4.122	4	-0.355	0.042	0.915
UKB_20002_1313_self_reported_ankylosing_spondylitis_ENSG00000204536.13_Colon_Sigmoid	4	2.283	2	-0.723	0.107	0.653
UKB_20002_1313_self_reported_ankylosing_spondylitis_ENSG00000204536.13_Colon_Transverse	4	2.448	2	-0.394	0.057	0.924
UKB_20002_1313_self_reported_ankylosing_spondylitis_ENSG00000204498.10_Whole_Blood	3	1.080	2	0.118	0.290	0.811
UKB_20002_1313_self_reported_ankylosing_spondylitis_ENSG00000204536.13_Spleen	4	1.506	1	-0.466	0.060	0.000
UKB_20002_1313_self_reported_ankylosing_spondylitis_ENSG00000204536.13_Stomach	4	1.920	2	-0.939	0.150	0.000
UKB_20002_1313_self_reported_ankylosing_spondylitis_ENSG00000204536.13_Skin_Not_Sun_Exposed	5	3.772	4	-0.531	0.063	0.957
UKB_20002_1313_self_reported_ankylosing_spondylitis_ENSG00000204536.13_Brain_Frontal_Cortex_BA9	3	1.182	1	-2.113	0.899	0.000
UKB_20002_1313_self_reported_ankylosing_spondylitis_ENSG00000204536.13_Brain_Nucleus_accumbens_basal_ganglia	4	1.838	2	-1.373	0.369	0.208
UKB_20002_1313_self_reported_ankylosing_spondylitis_ENSG00000204536.13_Testis	6	4.064	4	0.103	0.048	0.865
UKB_20002_1313_self_reported_ankylosing_spondylitis_ENSG00000204536.13_Nerve_Tibial	7	4.097	4	-0.370	0.044	0.000
UKB_20002_1313_self_reported_ankylosing_spondylitis_ENSG00000204536.13_Adipose_Visceral_Omentum	5	3.137	3	-0.506	0.065	0.000
UKB_20002_1313_self_reported_ankylosing_spondylitis_ENSG00000204536.13_Artery_Tibial	8	4.498	4	-0.382	0.054	0.919
UKB_20002_1313_self_reported_ankylosing_spondylitis_ENSG00000204536.13_Brain_Caudate_basal_ganglia	3	1.476	1	-1.162	0.261	0.000
UKB_20002_1313_self_reported_ankylosing_spondylitis_ENSG00000204536.13_Brain_Cortex	4	1.447	1	0.270	0.676	0.000
UKB_20002_1313_self_reported_ankylosing_spondylitis_ENSG00000204536.13_Pancreas	4	2.352	2	-0.220	0.139	0.966
UKB_20002_1313_self_reported_ankylosing_spondylitis_ENSG00000204296.11_Testis	4	2.082	2	0.945	0.188	0.837
UKB_20002_1313_self_reported_ankylosing_spondylitis_ENSG00000204536.13_Esophagus_Gastroesophageal_Junction	6	2.960	3	-0.643	0.096	0.682
UKB_20002_1313_self_reported_ankylosing_spondylitis_ENSG00000204536.13_Cells_Cultured_fibroblasts	7	4.838	5	0.160	0.063	0.934
UKB_20002_1313_self_reported_ankylosing_spondylitis_ENSG00000204536.13_Artery_Aorta	6	4.775	5	-0.747	0.105	0.196
UKB_20002_1313_self_reported_ankylosing_spondylitis_ENSG00000204482.10_Artery_Aorta	4	1.214	1	0.412	0.291	0.000
UKB_20002_1313_self_reported_ankylosing_spondylitis_ENSG00000204536.13_Vagina	3	1.234	1	-1.551	0.343	0.000
UKB_20002_1313_self_reported_ankylosing_spondylitis_ENSG00000257557.2_Artery_Coronary	3	0.949	1	0.664	0.306	0.000
UKB_20002_1313_self_reported_ankylosing_spondylitis_ENSG00000257557.2_Artery_Tibial	3	0.883	1	1.044	0.343	0.000
UKB_20002_1313_self_reported_ankylosing_spondylitis_ENSG00000204536.13_Pituitary	3	1.203	1	-0.871	0.135	0.000
UKB_20002_1313_self_reported_ankylosing_spondylitis_ENSG00000257557.2_Colon_Sigmoid	3	0.961	1	0.236	0.264	0.000
UKB_20002_1313_self_reported_ankylosing_spondylitis_ENSG00000257557.2_Esophagus_Muscularis	3	1.057	1	0.992	0.314	0.000
UKB_20002_1313_self_reported_ankylosing_spondylitis_ENSG00000204482.10_Cells_Cultured_fibroblasts	4	2.348	2	-0.467	0.202	0.905
UKB_20002_1313_self_reported_ankylosing_spondylitis_ENSG00000257557.2_Testis	2	0.719	1	-1.394	0.572	0.000
UKB_20002_1313_self_reported_ankylosing_spondylitis_ENSG00000204536.13_Brain_Cerebellar_Hemisphere	5	2.800	3	-0.581	0.130	0.871
UKB_20002_1313_self_reported_ankylosing_spondylitis_ENSG00000257557.2_Nerve_Tibial	2	0.648	1	1.451	0.630	0.000
UKB_20002_1313_self_reported_ankylosing_spondylitis_ENSG00000257557.2_Pancreas	2	0.629	1	1.531	0.712	0.000
UKB_20002_1313_self_reported_ankylosing_spondylitis_ENSG00000204536.13_Whole_Blood	7	4.888	5	-0.409	0.065	0.854
UKB_20002_1313_self_reported_ankylosing_spondylitis_ENSG00000257557.2_Colon_Transverse	3	1.027	1	0.779	0.222	0.000
UKB_20002_1313_self_reported_ankylosing_spondylitis_ENSG00000257557.2_Esophagus_Gastroesophageal_Junction	3	1.027	1	0.215	0.256	0.000
UKB_20002_1313_self_reported_ankylosing_spondylitis_ENSG00000257557.2_Artery_Aorta	3	1.078	1	0.217	0.242	0.000
UKB_20002_1313_self_reported_ankylosing_spondylitis_ENSG00000204482.10_Esophagus_Gastroesophageal_Junction	4	1.158	1	0.970	0.257	0.000
UKB_20002_1313_self_reported_ankylosing_spondylitis_ENSG00000204536.13_Breast_Mammary_Tissue	4	2.101	2	-0.502	0.064	0.100
UKB_20002_1313_self_reported_ankylosing_spondylitis_ENSG00000204482.10_Whole_Blood	5	2.308	2	0.303	0.186	0.815
UKB_20002_1313_self_reported_ankylosing_spondylitis_ENSG00000204536.13_Heart_Atrial_Appendage	4	2.326	2	-0.615	0.079	0.000
UKB_20002_1313_self_reported_ankylosing_spondylitis_ENSG00000204536.13_Esophagus_Mucosa	7	4.738	5	-0.385	0.068	0.938
UKB_20002_1313_self_reported_ankylosing_spondylitis_ENSG00000204482.10_Thyroid	3	1.020	1	3.239	0.847	0.000
UKB_20002_1313_self_reported_ankylosing_spondylitis_ENSG00000204536.13_Adrenal_Gland	4	1.803	2	-0.941	0.275	0.829
UKB_20002_1313_self_reported_ankylosing_spondylitis_ENSG00000204536.13_Brain_Hippocampus	3	1.119	1	-1.750	0.499	0.000
UKB_20002_1313_self_reported_ankylosing_spondylitis_ENSG00000204536.13_Lung	6	4.092	4	-0.541	0.047	0.870
UKB_20002_1313_self_reported_ankylosing_spondylitis_ENSG00000204482.10_Brain_Putamen_basal_ganglia	3	0.791	1	0.899	0.413	0.000
UKB_20002_1313_self_reported_ankylosing_spondylitis_ENSG00000204482.10_Brain_Cerebellar_Hemisphere	3	0.915	1	0.791	0.345	0.000
UKB_20002_1313_self_reported_ankylosing_spondylitis_ENSG00000204536.13_Cells_EBV-transformed_lymphocytes	4	2.014	2	-0.388	0.099	0.765
UKB_20002_1313_self_reported_ankylosing_spondylitis_ENSG00000204482.10_Colon_Sigmoid	4	2.217	2	-0.107	0.331	0.964
UKB_20002_1313_self_reported_ankylosing_spondylitis_ENSG00000204536.13_Brain_Spinal_cord_cervical_c-1	4	1.959	2	-1.723	0.310	0.789
UKB_20002_1313_self_reported_ankylosing_spondylitis_ENSG00000204536.13_Prostate	3	1.283	1	-0.871	0.135	0.000
UKB_20002_1313_self_reported_ankylosing_spondylitis_ENSG00000204536.13_Ovary	5	2.477	2	-1.600	0.239	0.633
UKB_20002_1313_self_reported_ankylosing_spondylitis_ENSG00000204482.10_Adipose_Subcutaneous	4	1.943	2	0.906	0.206	0.000
UKB_20002_1313_self_reported_ankylosing_spondylitis_ENSG00000204536.13_Artery_Coronary	5	2.662	3	-0.608	0.116	0.000
UKB_20002_1313_self_reported_ankylosing_spondylitis_ENSG00000204536.13_Muscle_Skeletal	5	3.059	3	0.064	0.048	0.979
UKB_20002_1313_self_reported_ankylosing_spondylitis_ENSG00000204482.10_Brain_Cerebellum	2	0.594	1	-1.277	0.494	0.000
UKB_20002_1313_self_reported_ankylosing_spondylitis_ENSG00000204482.10_Breast_Mammary_Tissue	3	1.731	2	0.512	0.170	0.637
UKB_20002_1313_self_reported_ankylosing_spondylitis_ENSG00000204536.13_Small_Intestine_Terminal_Ileum	4	2.051	2	-0.505	0.076	0.909
UKB_20002_1313_self_reported_ankylosing_spondylitis_ENSG00000204536.13_Esophagus_Muscularis	7	5.199	5	-0.394	0.059	0.835
UKB_20002_1313_self_reported_ankylosing_spondylitis_ENSG00000204482.10_Spleen	3	1.150	1	0.627	0.271	0.000
UKB_20002_1313_self_reported_ankylosing_spondylitis_ENSG00000204536.13_Brain_Substantia_nigra	3	1.269	2	-2.154	0.441	0.686
UKB_20002_1313_self_reported_ankylosing_spondylitis_ENSG00000204482.10_Colon_Transverse	3	1.292	1	0.515	0.237	0.000
UKB_20002_1313_self_reported_ankylosing_spondylitis_ENSG00000204536.13_Skin_Sun_Exposed	6	4.250	4	-0.614	0.090	0.891
UKB_20002_1313_self_reported_ankylosing_spondylitis_ENSG00000204482.10_Skin_Not_Sun_Exposed	3	0.914	1	-0.016	0.240	0.000
UKB_20002_1313_self_reported_ankylosing_spondylitis_ENSG00000204482.10_Adrenal_Gland	3	1.605	2	-0.150	0.252	0.945
UKB_20002_1313_self_reported_ankylosing_spondylitis_ENSG00000204482.10_Nerve_Tibial	7	4.914	6	0.463	0.098	0.000
UKB_20002_1313_self_reported_ankylosing_spondylitis_ENSG00000204482.10_Lung	3	1.033	1	4.289	1.116	0.000
UKB_20002_1313_self_reported_ankylosing_spondylitis_ENSG00000204427.11_Brain_Caudate_basal_ganglia	3	1.030	1	0.732	0.342	0.000
UKB_20002_1313_self_reported_ankylosing_spondylitis_ENSG00000204482.10_Skin_Sun_Exposed	3	1.186	1	0.558	0.261	0.000
UKB_20002_1313_self_reported_ankylosing_spondylitis_ENSG00000204427.11_Artery_Tibial	5	2.655	3	-0.459	0.153	0.877
UKB_20002_1313_self_reported_ankylosing_spondylitis_ENSG00000204482.10_Brain_Substantia_nigra	2	0.773	1	0.766	0.331	0.000
UKB_20002_1313_self_reported_ankylosing_spondylitis_ENSG00000204482.10_Esophagus_Muscularis	3	1.134	1	0.482	0.219	0.000
UKB_20002_1313_self_reported_ankylosing_spondylitis_ENSG00000204482.10_Artery_Tibial	4	1.260	1	0.555	0.260	0.000
UKB_20002_1313_self_reported_ankylosing_spondylitis_ENSG00000204482.10_Muscle_Skeletal	3	0.733	1	0.627	0.304	0.000
UKB_20002_1313_self_reported_ankylosing_spondylitis_ENSG00000204427.11_Artery_Coronary	2	0.925	1	-0.461	0.311	0.000
UKB_20002_1313_self_reported_ankylosing_spondylitis_ENSG00000204427.11_Skin_Sun_Exposed	4	1.982	2	0.136	0.110	0.929
UKB_20002_1313_self_reported_ankylosing_spondylitis_ENSG00000204482.10_Adipose_Visceral_Omentum	5	1.586	2	0.659	0.217	0.000
UKB_20002_1313_self_reported_ankylosing_spondylitis_ENSG00000204427.11_Esophagus_Muscularis	5	2.202	2	0.182	0.196	0.942
UKB_20002_1313_self_reported_ankylosing_spondylitis_ENSG00000204427.11_Lung	4	1.947	2	0.851	0.215	0.000
UKB_20002_1313_self_reported_ankylosing_spondylitis_ENSG00000204427.11_Nerve_Tibial	4	2.063	2	-0.510	0.150	0.000
UKB_20002_1313_self_reported_ankylosing_spondylitis_ENSG00000204387.12_Breast_Mammary_Tissue	3	1.277	1	-0.937	0.195	0.000
UKB_20002_1313_self_reported_ankylosing_spondylitis_ENSG00000204387.12_Pituitary	2	0.650	1	-1.242	0.906	0.000
UKB_20002_1313_self_reported_ankylosing_spondylitis_ENSG00000231074.8_Brain_Nucleus_accumbens_basal_ganglia	4	2.107	2	0.271	0.171	0.821
UKB_20002_1313_self_reported_ankylosing_spondylitis_ENSG00000204387.12_Whole_Blood	4	1.543	1	-0.679	0.123	0.000
UKB_20002_1313_self_reported_ankylosing_spondylitis_ENSG00000204387.12_Vagina	2	0.585	1	-2.018	0.819	0.000
UKB_20002_1313_self_reported_ankylosing_spondylitis_ENSG00000204387.12_Esophagus_Gastroesophageal_Junction	2	1.006	1	-1.297	0.441	0.000
UKB_20002_1313_self_reported_ankylosing_spondylitis_ENSG00000204387.12_Cells_Cultured_fibroblasts	4	1.284	1	-1.254	0.535	0.000
UKB_20002_1313_self_reported_ankylosing_spondylitis_ENSG00000231074.8_Brain_Frontal_Cortex_BA9	3	1.722	2	-0.246	0.166	0.441
UKB_20002_1313_self_reported_ankylosing_spondylitis_ENSG00000204387.12_Artery_Aorta	3	1.021	1	-0.922	0.307	0.000
UKB_20002_1313_self_reported_ankylosing_spondylitis_ENSG00000204427.11_Skin_Not_Sun_Exposed	3	1.087	1	0.850	0.261	0.000
UKB_20002_1313_self_reported_ankylosing_spondylitis_ENSG00000204387.12_Ovary	2	0.798	1	-1.619	0.745	0.000
UKB_20002_1313_self_reported_ankylosing_spondylitis_ENSG00000204387.12_Muscle_Skeletal	2	0.756	1	0.236	0.226	0.000
UKB_20002_1313_self_reported_ankylosing_spondylitis_ENSG00000231074.8_Skin_Not_Sun_Exposed	5	3.363	3	0.136	0.051	0.892
UKB_20002_1313_self_reported_ankylosing_spondylitis_ENSG00000204387.12_Esophagus_Muscularis	3	1.108	1	-1.161	0.285	0.000
UKB_20002_1313_self_reported_ankylosing_spondylitis_ENSG00000204387.12_Small_Intestine_Terminal_Ileum	2	0.798	1	-1.728	0.707	0.000
UKB_20002_1313_self_reported_ankylosing_spondylitis_ENSG00000204387.12_Skin_Sun_Exposed	3	1.161	1	-0.733	0.178	0.000
UKB_20002_1313_self_reported_ankylosing_spondylitis_ENSG00000204387.12_Lung	2	1.012	1	-0.823	0.199	0.000
UKB_20002_1313_self_reported_ankylosing_spondylitis_ENSG00000204387.12_Cells_EBV-transformed_lymphocytes	3	0.742	1	0.860	0.358	0.000
UKB_20002_1313_self_reported_ankylosing_spondylitis_ENSG00000204387.12_Adrenal_Gland	3	1.038	1	-1.539	0.487	0.000
UKB_20002_1313_self_reported_ankylosing_spondylitis_ENSG00000204427.11_Adrenal_Gland	3	1.021	1	-0.725	0.287	0.000
UKB_20002_1313_self_reported_ankylosing_spondylitis_ENSG00000231074.8_Stomach	4	2.019	2	0.139	0.098	0.924
UKB_20002_1313_self_reported_ankylosing_spondylitis_ENSG00000204387.12_Heart_Atrial_Appendage	2	0.710	1	-1.663	0.692	0.000
UKB_20002_1313_self_reported_ankylosing_spondylitis_ENSG00000204387.12_Esophagus_Mucosa	4	3.002	3	-0.515	0.208	0.606
UKB_20002_1313_self_reported_ankylosing_spondylitis_ENSG00000204387.12_Adipose_Subcutaneous	3	1.092	1	-0.885	0.180	0.000
UKB_20002_1313_self_reported_ankylosing_spondylitis_ENSG00000204387.12_Colon_Sigmoid	2	0.861	1	-1.774	0.665	0.000
UKB_20002_1313_self_reported_ankylosing_spondylitis_ENSG00000204387.12_Brain_Putamen_basal_ganglia	3	0.995	1	-0.104	0.295	0.000
UKB_20002_1313_self_reported_ankylosing_spondylitis_ENSG00000204427.11_Brain_Nucleus_accumbens_basal_ganglia	3	1.010	1	0.295	0.436	0.000
UKB_20002_1313_self_reported_ankylosing_spondylitis_ENSG00000204387.12_Thyroid	4	1.925	2	-0.771	0.166	0.000
UKB_20002_1313_self_reported_ankylosing_spondylitis_ENSG00000204387.12_Heart_Left_Ventricle	3	0.588	1	-0.267	0.215	0.000
UKB_20002_1313_self_reported_ankylosing_spondylitis_ENSG00000204387.12_Uterus	2	0.983	1	-1.635	0.495	0.000
UKB_20002_1313_self_reported_ankylosing_spondylitis_ENSG00000231074.8_Spleen	3	1.501	1	0.368	0.102	0.000
UKB_20002_1313_self_reported_ankylosing_spondylitis_ENSG00000204387.12_Adipose_Visceral_Omentum	3	1.020	1	-1.133	0.379	0.000
UKB_20002_1313_self_reported_ankylosing_spondylitis_ENSG00000204387.12_Artery_Tibial	3	1.058	1	-0.673	0.154	0.000
UKB_20002_1313_self_reported_ankylosing_spondylitis_ENSG00000204387.12_Brain_Caudate_basal_ganglia	3	1.101	1	-1.282	0.490	0.000
UKB_20002_1313_self_reported_ankylosing_spondylitis_ENSG00000204427.11_Esophagus_Mucosa	4	1.552	1	-1.956	0.423	0.000
UKB_20002_1313_self_reported_ankylosing_spondylitis_ENSG00000204387.12_Testis	4	2.088	2	-0.835	0.152	0.000
UKB_20002_1313_self_reported_ankylosing_spondylitis_ENSG00000204387.12_Nerve_Tibial	3	1.118	1	-0.785	0.151	0.000
UKB_20002_1313_self_reported_ankylosing_spondylitis_ENSG00000204387.12_Brain_Hypothalamus	3	1.048	1	-1.107	0.424	0.000
UKB_20002_1313_self_reported_ankylosing_spondylitis_ENSG00000231074.8_Colon_Transverse	4	2.180	2	0.076	0.068	0.933
UKB_20002_1313_self_reported_ankylosing_spondylitis_ENSG00000204539.3_Skin_Sun_Exposed	5	2.500	2	-0.003	0.083	0.974
UKB_20002_1313_self_reported_ankylosing_spondylitis_ENSG00000204387.12_Skin_Not_Sun_Exposed	3	1.183	1	-0.628	0.177	0.000
UKB_20002_1313_self_reported_ankylosing_spondylitis_ENSG00000204387.12_Colon_Transverse	3	1.033	1	-1.425	0.449	0.000
UKB_20002_1313_self_reported_ankylosing_spondylitis_ENSG00000204387.12_Spleen	3	1.039	1	-1.339	0.571	0.000
UKB_20002_1313_self_reported_ankylosing_spondylitis_ENSG00000204387.12_Stomach	3	1.027	1	-1.812	0.677	0.000
UKB_20002_1313_self_reported_ankylosing_spondylitis_ENSG00000231074.8_Brain_Caudate_basal_ganglia	4	2.178	2	-0.040	0.145	0.881
UKB_20002_1313_self_reported_ankylosing_spondylitis_ENSG00000204427.11_Adipose_Subcutaneous	4	1.923	2	-0.859	0.181	0.867
UKB_20002_1313_self_reported_ankylosing_spondylitis_ENSG00000231074.8_Artery_Tibial	3	2.010	2	0.068	0.051	0.933
UKB_20002_1313_self_reported_ankylosing_spondylitis_ENSG00000231074.8_Adipose_Visceral_Omentum	4	2.390	2	0.069	0.075	0.935
UKB_20002_1313_self_reported_ankylosing_spondylitis_ENSG00000204427.11_Breast_Mammary_Tissue	3	0.860	1	0.601	0.308	0.000
UKB_20002_1313_self_reported_ankylosing_spondylitis_ENSG00000226314.7_Cells_Cultured_fibroblasts	7	5.024	5	-0.235	0.058	0.760
UKB_20002_1313_self_reported_ankylosing_spondylitis_ENSG00000226314.7_Esophagus_Gastroesophageal_Junction	3	1.306	1	-0.957	0.331	0.000
UKB_20002_1313_self_reported_ankylosing_spondylitis_ENSG00000226314.7_Pancreas	3	1.111	1	0.245	0.208	0.000
UKB_20002_1313_self_reported_ankylosing_spondylitis_ENSG00000226314.7_Brain_Cortex	3	1.221	1	-0.130	0.108	0.000
UKB_20002_1313_self_reported_ankylosing_spondylitis_ENSG00000226314.7_Whole_Blood	4	2.668	3	-0.459	0.188	0.507
UKB_20002_1313_self_reported_ankylosing_spondylitis_ENSG00000204539.3_Vagina	3	0.824	1	1.755	0.652	0.000
UKB_20002_1313_self_reported_ankylosing_spondylitis_ENSG00000226314.7_Brain_Cerebellar_Hemisphere	4	2.344	2	-0.077	0.074	0.000
UKB_20002_1313_self_reported_ankylosing_spondylitis_ENSG00000226314.7_Breast_Mammary_Tissue	6	3.059	3	-0.318	0.145	0.833
UKB_20002_1313_self_reported_ankylosing_spondylitis_ENSG00000226314.7_Esophagus_Mucosa	4	2.202	2	0.204	0.172	0.000
UKB_20002_1313_self_reported_ankylosing_spondylitis_ENSG00000226314.7_Heart_Atrial_Appendage	4	1.633	2	0.350	0.265	0.000
UKB_20002_1313_self_reported_ankylosing_spondylitis_ENSG00000226314.7_Brain_Hippocampus	3	1.091	1	-0.306	0.263	0.000
UKB_20002_1313_self_reported_ankylosing_spondylitis_ENSG00000226314.7_Adrenal_Gland	4	2.044	2	0.233	0.197	0.000
UKB_20002_1313_self_reported_ankylosing_spondylitis_ENSG00000226314.7_Brain_Spinal_cord_cervical_c-1	3	0.998	1	-0.288	0.247	0.000
UKB_20002_1313_self_reported_ankylosing_spondylitis_ENSG00000226314.7_Cells_EBV-transformed_lymphocytes	5	2.992	3	-0.402	0.175	0.841
UKB_20002_1313_self_reported_ankylosing_spondylitis_ENSG00000204427.11_Thyroid	4	1.879	2	-0.015	0.200	0.932
UKB_20002_1313_self_reported_ankylosing_spondylitis_ENSG00000226314.7_Lung	4	2.253	2	-0.576	0.270	0.818
UKB_20002_1313_self_reported_ankylosing_spondylitis_ENSG00000226314.7_Skin_Sun_Exposed	4	1.870	2	-0.279	0.187	0.820
UKB_20002_1313_self_reported_ankylosing_spondylitis_ENSG00000231074.8_Nerve_Tibial	5	2.763	3	0.293	0.090	0.672
UKB_20002_1313_self_reported_ankylosing_spondylitis_ENSG00000204539.3_Skin_Not_Sun_Exposed	5	3.047	3	-0.012	0.087	0.966
UKB_20002_1313_self_reported_ankylosing_spondylitis_ENSG00000226314.7_Esophagus_Muscularis	4	2.049	2	-0.902	0.315	0.000
UKB_20002_1313_self_reported_ankylosing_spondylitis_ENSG00000226314.7_Small_Intestine_Terminal_Ileum	4	1.969	2	0.254	0.218	0.000
UKB_20002_1313_self_reported_ankylosing_spondylitis_ENSG00000226314.7_Brain_Amygdala	3	1.070	1	-0.269	0.229	0.000
UKB_20002_1313_self_reported_ankylosing_spondylitis_ENSG00000137185.11_Brain_Caudate_basal_ganglia	3	1.000	1	1.204	0.418	0.000
UKB_20002_1313_self_reported_ankylosing_spondylitis_ENSG00000226314.7_Muscle_Skeletal	4	2.022	2	-0.078	0.100	0.033
UKB_20002_1313_self_reported_ankylosing_spondylitis_ENSG00000137185.11_Artery_Tibial	4	2.905	3	-0.101	0.195	0.786
UKB_20002_1313_self_reported_ankylosing_spondylitis_ENSG00000204304.11_Muscle_Skeletal	3	0.731	1	-0.356	0.309	0.000
UKB_20002_1313_self_reported_ankylosing_spondylitis_ENSG00000137185.11_Ovary	3	0.830	1	-0.965	0.472	0.000
UKB_20002_1313_self_reported_ankylosing_spondylitis_ENSG00000137185.11_Adipose_Visceral_Omentum	3	1.283	1	-0.045	0.244	0.000
UKB_20002_1313_self_reported_ankylosing_spondylitis_ENSG00000176933.5_Esophagus_Mucosa	3	1.142	1	1.012	0.321	0.000
UKB_20002_1313_self_reported_ankylosing_spondylitis_ENSG00000137185.11_Skin_Sun_Exposed	5	3.024	3	0.107	0.080	0.858
UKB_20002_1313_self_reported_ankylosing_spondylitis_ENSG00000176933.5_Brain_Hippocampus	3	1.028	1	1.193	0.413	0.000
UKB_20002_1313_self_reported_ankylosing_spondylitis_ENSG00000176933.5_Lung	3	0.987	1	1.069	0.351	0.000
UKB_20002_1313_self_reported_ankylosing_spondylitis_ENSG00000204304.11_Ovary	2	0.636	1	0.967	0.423	0.000
UKB_20002_1313_self_reported_ankylosing_spondylitis_ENSG00000226314.7_Prostate	3	1.233	1	0.395	0.349	0.000
UKB_20002_1313_self_reported_ankylosing_spondylitis_ENSG00000204304.11_Whole_Blood	4	2.526	3	0.469	0.109	0.819
UKB_20002_1313_self_reported_ankylosing_spondylitis_ENSG00000137185.11_Esophagus_Muscularis	3	1.389	1	-0.035	0.190	0.000
UKB_20002_1313_self_reported_ankylosing_spondylitis_ENSG00000226314.7_Artery_Coronary	4	1.248	1	-1.311	0.555	0.000
UKB_20002_1313_self_reported_ankylosing_spondylitis_ENSG00000176933.5_Cells_EBV-transformed_lymphocytes	3	1.171	1	1.028	0.329	0.000
UKB_20002_1313_self_reported_ankylosing_spondylitis_ENSG00000176933.5_Brain_Spinal_cord_cervical_c-1	3	0.980	1	0.847	0.247	0.000
UKB_20002_1313_self_reported_ankylosing_spondylitis_ENSG00000226314.7_Ovary	3	0.907	1	-1.203	0.485	0.000
UKB_20002_1313_self_reported_ankylosing_spondylitis_ENSG00000176933.5_Artery_Coronary	2	0.593	1	1.579	0.669	0.000
UKB_20002_1313_self_reported_ankylosing_spondylitis_ENSG00000226314.7_Brain_Anterior_cingulate_cortex_BA24	3	0.957	1	-0.375	0.329	0.000
UKB_20002_1313_self_reported_ankylosing_spondylitis_ENSG00000176933.5_Esophagus_Muscularis	2	1.015	1	0.883	0.261	0.000
UKB_20002_1313_self_reported_ankylosing_spondylitis_ENSG00000137185.11_Nerve_Tibial	5	2.958	3	-0.083	0.123	0.883
UKB_20002_1313_self_reported_ankylosing_spondylitis_ENSG00000226314.7_Minor_Salivary_Gland	4	1.956	2	0.293	0.289	0.438
UKB_20002_1313_self_reported_ankylosing_spondylitis_ENSG00000176933.5_Brain_Amygdala	2	0.963	1	1.174	0.402	0.000
UKB_20002_1313_self_reported_ankylosing_spondylitis_ENSG00000226314.7_Thyroid	5	2.412	2	0.106	0.087	0.000
UKB_20002_1313_self_reported_ankylosing_spondylitis_ENSG00000204304.11_Thyroid	3	0.683	1	0.930	0.589	0.000
UKB_20002_1313_self_reported_ankylosing_spondylitis_ENSG00000137185.11_Brain_Spinal_cord_cervical_c-1	4	1.417	1	-0.911	0.392	0.000
UKB_20002_1313_self_reported_ankylosing_spondylitis_ENSG00000176933.5_Small_Intestine_Terminal_Ileum	3	1.092	1	0.954	0.336	0.000
UKB_20002_1313_self_reported_ankylosing_spondylitis_ENSG00000137185.11_Testis	4	1.524	1	0.838	0.273	0.000
UKB_20002_1313_self_reported_ankylosing_spondylitis_ENSG00000176933.5_Skin_Sun_Exposed	3	1.016	1	0.963	0.297	0.000
UKB_20002_1313_self_reported_ankylosing_spondylitis_ENSG00000137185.11_Brain_Frontal_Cortex_BA9	4	1.669	2	-0.156	0.211	0.699
UKB_20002_1313_self_reported_ankylosing_spondylitis_ENSG00000137185.11_Skin_Not_Sun_Exposed	5	2.934	3	0.203	0.093	0.778
UKB_20002_1313_self_reported_ankylosing_spondylitis_ENSG00000204304.11_Cells_Cultured_fibroblasts	4	1.034	1	1.483	0.366	0.000
UKB_20002_1313_self_reported_ankylosing_spondylitis_ENSG00000176933.5_Brain_Cortex	2	0.702	1	1.509	0.610	0.000
UKB_20002_1313_self_reported_ankylosing_spondylitis_ENSG00000204304.11_Esophagus_Gastroesophageal_Junction	3	0.814	1	0.652	0.251	0.000
UKB_20002_1313_self_reported_ankylosing_spondylitis_ENSG00000137185.11_Brain_Hippocampus	4	1.554	1	-0.931	0.344	0.000
UKB_20002_1313_self_reported_ankylosing_spondylitis_ENSG00000176933.5_Esophagus_Gastroesophageal_Junction	3	0.947	1	1.319	0.487	0.000
UKB_20002_1313_self_reported_ankylosing_spondylitis_ENSG00000137185.11_Brain_Nucleus_accumbens_basal_ganglia	4	2.817	3	0.197	0.173	0.793
UKB_20002_1313_self_reported_ankylosing_spondylitis_ENSG00000204304.11_Spleen	3	1.795	2	0.462	0.211	0.852
UKB_20002_1313_self_reported_ankylosing_spondylitis_ENSG00000226314.7_Colon_Sigmoid	3	0.958	1	-0.995	0.340	0.000
UKB_20002_1313_self_reported_ankylosing_spondylitis_ENSG00000204304.11_Pancreas	3	1.230	1	0.236	0.198	0.000
UKB_20002_1313_self_reported_ankylosing_spondylitis_ENSG00000137185.11_Spleen	4	2.255	2	-0.217	0.168	0.104
UKB_20002_1313_self_reported_ankylosing_spondylitis_ENSG00000176933.5_Cells_Cultured_fibroblasts	3	1.090	1	0.610	0.159	0.000
UKB_20002_1313_self_reported_ankylosing_spondylitis_ENSG00000137185.11_Esophagus_Mucosa	3	1.614	2	0.101	0.179	0.827
UKB_20002_1313_self_reported_ankylosing_spondylitis_ENSG00000226314.7_Adipose_Subcutaneous	7	5.631	6	-0.280	0.053	0.734
UKB_20002_1313_self_reported_ankylosing_spondylitis_ENSG00000176933.5_Artery_Aorta	3	1.065	1	0.638	0.169	0.000
UKB_20002_1313_self_reported_ankylosing_spondylitis_ENSG00000137185.11_Colon_Transverse	5	1.966	2	0.141	0.135	0.000
UKB_20002_1313_self_reported_ankylosing_spondylitis_ENSG00000176933.5_Vagina	3	1.097	1	0.947	0.292	0.000
UKB_20002_1313_self_reported_ankylosing_spondylitis_ENSG00000137185.11_Heart_Atrial_Appendage	3	0.828	1	-0.056	0.304	0.000
UKB_20002_1313_self_reported_ankylosing_spondylitis_ENSG00000176933.5_Pituitary	3	1.117	1	-0.634	0.336	0.000
UKB_20002_1313_self_reported_ankylosing_spondylitis_ENSG00000176933.5_Brain_Cerebellar_Hemisphere	2	0.996	1	1.138	0.385	0.000
UKB_20002_1313_self_reported_ankylosing_spondylitis_ENSG00000137185.11_Adipose_Subcutaneous	4	2.206	2	-0.212	0.162	0.810
UKB_20002_1313_self_reported_ankylosing_spondylitis_ENSG00000176933.5_Breast_Mammary_Tissue	2	0.998	1	1.089	0.359	0.000
UKB_20002_1313_self_reported_ankylosing_spondylitis_ENSG00000176933.5_Colon_Transverse	3	0.994	1	0.266	0.197	0.000
UKB_20002_1313_self_reported_ankylosing_spondylitis_ENSG00000226314.7_Brain_Cerebellum	4	1.996	2	-0.063	0.054	0.000
UKB_20002_1313_self_reported_ankylosing_spondylitis_ENSG00000137185.11_Brain_Cerebellum	4	1.222	1	-0.681	0.222	0.000
UKB_20002_1313_self_reported_ankylosing_spondylitis_ENSG00000176933.5_Stomach	3	0.869	1	0.252	0.291	0.000
UKB_20002_1313_self_reported_ankylosing_spondylitis_ENSG00000137185.11_Breast_Mammary_Tissue	3	1.000	1	-0.042	0.229	0.000
UKB_20002_1313_self_reported_ankylosing_spondylitis_ENSG00000226314.7_Stomach	3	1.053	1	0.214	0.181	0.000
UKB_20002_1313_self_reported_ankylosing_spondylitis_ENSG00000176933.5_Brain_Nucleus_accumbens_basal_ganglia	2	0.602	1	1.413	0.577	0.000
UKB_20002_1313_self_reported_ankylosing_spondylitis_ENSG00000137185.11_Thyroid	5	2.535	3	-0.249	0.151	0.733
UKB_20002_1313_self_reported_ankylosing_spondylitis_ENSG00000176933.5_Testis	2	0.989	1	-0.947	0.291	0.000
UKB_20002_1313_self_reported_ankylosing_spondylitis_ENSG00000226314.7_Colon_Transverse	3	1.179	1	0.150	0.120	0.000
UKB_20002_1313_self_reported_ankylosing_spondylitis_ENSG00000176933.5_Nerve_Tibial	3	1.694	2	0.486	0.147	0.783
UKB_20002_1313_self_reported_ankylosing_spondylitis_ENSG00000137185.11_Pituitary	3	0.937	1	-0.701	0.231	0.000
UKB_20002_1313_self_reported_ankylosing_spondylitis_ENSG00000226314.7_Spleen	5	3.011	3	-0.359	0.158	0.618
UKB_20002_1313_self_reported_ankylosing_spondylitis_ENSG00000137185.11_Brain_Cerebellar_Hemisphere	4	1.586	2	-0.239	0.294	0.925
UKB_20002_1313_self_reported_ankylosing_spondylitis_ENSG00000176933.5_Brain_Hypothalamus	3	0.807	1	1.478	0.593	0.000
UKB_20002_1313_self_reported_ankylosing_spondylitis_ENSG00000137185.11_Brain_Putamen_basal_ganglia	4	0.944	1	1.147	0.422	0.000
UKB_20002_1313_self_reported_ankylosing_spondylitis_ENSG00000176933.5_Adipose_Visceral_Omentum	3	0.914	1	1.325	0.493	0.000
UKB_20002_1313_self_reported_ankylosing_spondylitis_ENSG00000137185.11_Whole_Blood	4	2.160	2	0.007	0.085	0.634
UKB_20002_1313_self_reported_ankylosing_spondylitis_ENSG00000226314.7_Brain_Nucleus_accumbens_basal_ganglia	3	1.098	1	-0.213	0.179	0.000
UKB_20002_1313_self_reported_ankylosing_spondylitis_ENSG00000176933.5_Artery_Tibial	3	1.084	1	0.791	0.225	0.000
UKB_20002_1313_self_reported_ankylosing_spondylitis_ENSG00000226314.7_Brain_Frontal_Cortex_BA9	4	1.797	2	-0.278	0.238	0.000
UKB_20002_1313_self_reported_ankylosing_spondylitis_ENSG00000226314.7_Skin_Not_Sun_Exposed	4	2.699	3	0.604	0.229	0.289
UKB_20002_1313_self_reported_ankylosing_spondylitis_ENSG00000137185.11_Esophagus_Gastroesophageal_Junction	3	0.848	1	-1.019	0.406	0.000
UKB_20002_1313_self_reported_ankylosing_spondylitis_ENSG00000176933.5_Kidney_Cortex	2	0.937	1	1.211	0.424	0.000
UKB_20002_1313_self_reported_ankylosing_spondylitis_ENSG00000231074.8_Brain_Hypothalamus	3	1.122	1	-0.348	0.202	0.000
UKB_20002_1313_self_reported_ankylosing_spondylitis_ENSG00000176933.5_Minor_Salivary_Gland	2	1.004	1	0.886	0.267	0.000
UKB_20002_1313_self_reported_ankylosing_spondylitis_ENSG00000176933.5_Uterus	3	0.954	1	1.171	0.403	0.000
UKB_20002_1313_self_reported_ankylosing_spondylitis_ENSG00000137185.11_Brain_Cortex	4	2.718	3	-0.211	0.174	0.598
UKB_20002_1313_self_reported_ankylosing_spondylitis_ENSG00000176933.5_Brain_Putamen_basal_ganglia	3	1.000	1	1.156	0.396	0.000
UKB_20002_1313_self_reported_ankylosing_spondylitis_ENSG00000137185.11_Brain_Anterior_cingulate_cortex_BA24	4	1.786	2	0.359	0.181	0.811
UKB_20002_1313_self_reported_ankylosing_spondylitis_ENSG00000176933.5_Thyroid	2	1.009	1	1.028	0.328	0.000
UKB_20002_1313_self_reported_ankylosing_spondylitis_ENSG00000137185.11_Artery_Aorta	3	1.874	2	-0.426	0.247	0.729
UKB_20002_1313_self_reported_ankylosing_spondylitis_ENSG00000226314.7_Nerve_Tibial	4	2.202	2	-0.422	0.112	0.000
UKB_20002_1313_self_reported_ankylosing_spondylitis_ENSG00000137185.11_Cells_Cultured_fibroblasts	4	2.587	3	-0.128	0.134	0.753
UKB_20002_1313_self_reported_ankylosing_spondylitis_ENSG00000176933.5_Heart_Left_Ventricle	3	0.947	1	1.330	0.497	0.000
UKB_20002_1313_self_reported_ankylosing_spondylitis_ENSG00000176933.5_Adipose_Subcutaneous	3	1.020	1	0.569	0.146	0.000
UKB_20002_1313_self_reported_ankylosing_spondylitis_ENSG00000204427.11_Brain_Cerebellar_Hemisphere	3	0.721	1	-0.324	0.237	0.000
UKB_20002_1313_self_reported_ankylosing_spondylitis_ENSG00000226314.7_Testis	3	1.006	1	0.777	0.261	0.000
UKB_20002_1313_self_reported_ankylosing_spondylitis_ENSG00000176933.5_Colon_Sigmoid	3	0.869	1	0.953	0.320	0.000
UKB_20002_1313_self_reported_ankylosing_spondylitis_ENSG00000226314.7_Artery_Tibial	5	2.843	3	-0.269	0.144	0.757
UKB_20002_1313_self_reported_ankylosing_spondylitis_ENSG00000226314.7_Brain_Caudate_basal_ganglia	3	1.136	1	-0.231	0.195	0.000
UKB_20002_1313_self_reported_ankylosing_spondylitis_ENSG00000226314.7_Adipose_Visceral_Omentum	4	2.043	2	-0.665	0.200	0.000
UKB_20002_1313_self_reported_ankylosing_spondylitis_ENSG00000231074.8_Testis	4	2.896	3	0.131	0.057	0.892
UKB_20002_1313_self_reported_ankylosing_spondylitis_ENSG00000204427.11_Brain_Putamen_basal_ganglia	3	0.984	1	0.878	0.374	0.000
UKB_20002_1313_self_reported_ankylosing_spondylitis_ENSG00000227609.2_Brain_Nucleus_accumbens_basal_ganglia	3	1.012	1	0.887	0.342	0.000
UKB_20002_1313_self_reported_ankylosing_spondylitis_ENSG00000227609.2_Brain_Cerebellum	3	0.651	1	-0.051	0.269	0.000
UKB_20002_1313_self_reported_ankylosing_spondylitis_ENSG00000204427.11_Heart_Left_Ventricle	3	1.134	1	0.984	0.323	0.000
UKB_20002_1313_self_reported_ankylosing_spondylitis_ENSG00000231074.8_Uterus	3	1.097	1	-0.611	0.272	0.000
UKB_20002_1313_self_reported_ankylosing_spondylitis_ENSG00000227262.3_Cells_Cultured_fibroblasts	7	3.671	3	0.176	0.077	0.533
UKB_20002_1313_self_reported_ankylosing_spondylitis_ENSG00000231074.8_Liver	3	1.226	1	0.301	0.155	0.000
UKB_20002_1313_self_reported_ankylosing_spondylitis_ENSG00000231074.8_Kidney_Cortex	3	0.904	1	1.108	0.498	0.000
UKB_20002_1313_self_reported_ankylosing_spondylitis_ENSG00000204427.11_Uterus	2	0.666	1	0.564	0.288	0.000
UKB_20002_1313_self_reported_ankylosing_spondylitis_ENSG00000231074.8_Brain_Anterior_cingulate_cortex_BA24	2	0.930	1	-0.458	0.265	0.000
UKB_20002_1313_self_reported_ankylosing_spondylitis_ENSG00000204427.11_Esophagus_Gastroesophageal_Junction	3	1.077	1	-0.725	0.269	0.000
UKB_20002_1313_self_reported_ankylosing_spondylitis_ENSG00000231074.8_Colon_Sigmoid	4	2.222	2	0.137	0.084	0.926
UKB_20002_1313_self_reported_ankylosing_spondylitis_ENSG00000231074.8_Adipose_Subcutaneous	5	4.001	4	0.107	0.050	0.795
UKB_20002_1313_self_reported_ankylosing_spondylitis_ENSG00000204427.11_Pancreas	3	1.333	1	0.923	0.294	0.000
UKB_20002_1313_self_reported_ankylosing_spondylitis_ENSG00000227262.3_Artery_Aorta	6	2.847	3	-0.223	0.083	0.000
UKB_20002_1313_self_reported_ankylosing_spondylitis_ENSG00000204427.11_Artery_Aorta	4	2.721	3	-0.259	0.136	0.934
UKB_20002_1313_self_reported_ankylosing_spondylitis_ENSG00000204420.8_Esophagus_Mucosa	6	3.937	4	0.041	0.063	0.720
UKB_20002_1313_self_reported_ankylosing_spondylitis_ENSG00000231074.8_Brain_Cerebellum	4	2.003	2	-0.034	0.136	0.848
UKB_20002_1313_self_reported_ankylosing_spondylitis_ENSG00000227262.3_Brain_Cortex	5	2.205	2	-0.249	0.153	0.204
UKB_20002_1313_self_reported_ankylosing_spondylitis_ENSG00000204427.11_Cells_Cultured_fibroblasts	5	3.088	3	-0.159	0.160	0.952
UKB_20002_1313_self_reported_ankylosing_spondylitis_ENSG00000231074.8_Heart_Left_Ventricle	4	2.048	2	0.129	0.082	0.911
UKB_20002_1313_self_reported_ankylosing_spondylitis_ENSG00000227262.3_Pancreas	6	3.871	4	0.145	0.068	0.693
UKB_20002_1313_self_reported_ankylosing_spondylitis_ENSG00000231074.8_Thyroid	4	1.354	1	0.178	0.217	0.000
UKB_20002_1313_self_reported_ankylosing_spondylitis_ENSG00000204420.8_Brain_Cortex	2	0.693	1	0.178	0.288	0.000
UKB_20002_1313_self_reported_ankylosing_spondylitis_ENSG00000204420.8_Brain_Hippocampus	3	0.845	1	0.229	0.268	0.000
UKB_20002_1313_self_reported_ankylosing_spondylitis_ENSG00000227262.3_Esophagus_Gastroesophageal_Junction	6	3.175	3	-0.083	0.099	0.000
UKB_20002_1313_self_reported_ankylosing_spondylitis_ENSG00000204420.8_Brain_Nucleus_accumbens_basal_ganglia	3	2.009	2	0.403	0.202	0.640
UKB_20002_1313_self_reported_ankylosing_spondylitis_ENSG00000231074.8_Brain_Putamen_basal_ganglia	3	1.951	2	-0.361	0.156	0.000
UKB_20002_1313_self_reported_ankylosing_spondylitis_ENSG00000231074.8_Brain_Hippocampus	3	1.499	2	-0.072	0.160	0.875
UKB_20002_1313_self_reported_ankylosing_spondylitis_ENSG00000204420.8_Skin_Not_Sun_Exposed	2	0.910	1	-1.048	0.325	0.000
UKB_20002_1313_self_reported_ankylosing_spondylitis_ENSG00000231074.8_Adrenal_Gland	4	1.772	2	0.042	0.164	0.909
UKB_20002_1313_self_reported_ankylosing_spondylitis_ENSG00000227262.3_Vagina	4	2.115	2	-0.099	0.154	0.000
UKB_20002_1313_self_reported_ankylosing_spondylitis_ENSG00000231074.8_Esophagus_Mucosa	4	2.018	2	0.033	0.090	0.929
UKB_20002_1313_self_reported_ankylosing_spondylitis_ENSG00000227262.3_Whole_Blood	6	1.216	1	1.181	0.328	0.000
UKB_20002_1313_self_reported_ankylosing_spondylitis_ENSG00000204420.8_Thyroid	3	1.023	1	-0.818	0.235	0.000
UKB_20002_1313_self_reported_ankylosing_spondylitis_ENSG00000231074.8_Heart_Atrial_Appendage	4	2.953	3	0.196	0.078	0.865
UKB_20002_1313_self_reported_ankylosing_spondylitis_ENSG00000231074.8_Skin_Sun_Exposed	5	3.403	3	0.150	0.046	0.857
UKB_20002_1313_self_reported_ankylosing_spondylitis_ENSG00000204420.8_Skin_Sun_Exposed	4	2.751	3	-0.315	0.146	0.896
UKB_20002_1313_self_reported_ankylosing_spondylitis_ENSG00000227262.3_Brain_Cerebellar_Hemisphere	6	3.093	3	-0.102	0.099	0.355
UKB_20002_1313_self_reported_ankylosing_spondylitis_ENSG00000231074.8_Brain_Substantia_nigra	2	0.832	1	-0.452	0.271	0.000
UKB_20002_1313_self_reported_ankylosing_spondylitis_ENSG00000231074.8_Esophagus_Muscularis	4	2.057	2	0.093	0.062	0.935
UKB_20002_1313_self_reported_ankylosing_spondylitis_ENSG00000227262.3_Pituitary	5	3.093	3	-0.123	0.119	0.817
UKB_20002_1313_self_reported_ankylosing_spondylitis_ENSG00000231074.8_Small_Intestine_Terminal_Ileum	3	1.126	1	0.692	0.232	0.000
UKB_20002_1313_self_reported_ankylosing_spondylitis_ENSG00000227262.3_Breast_Mammary_Tissue	6	2.340	2	-0.298	0.165	0.000
UKB_20002_1313_self_reported_ankylosing_spondylitis_ENSG00000181126.13_Brain_Spinal_cord_cervical_c-1	5	3.105	3	0.434	0.113	0.866
UKB_20002_1313_self_reported_ankylosing_spondylitis_ENSG00000204420.8_Brain_Caudate_basal_ganglia	4	2.018	2	0.080	0.154	0.756
UKB_20002_1313_self_reported_ankylosing_spondylitis_ENSG00000231074.8_Muscle_Skeletal	5	3.002	3	0.135	0.087	0.872
UKB_20002_1313_self_reported_ankylosing_spondylitis_ENSG00000181126.13_Cells_EBV-transformed_lymphocytes	4	2.009	2	0.070	0.143	0.532
UKB_20002_1313_self_reported_ankylosing_spondylitis_ENSG00000181126.13_Lung	7	4.911	5	0.009	0.061	0.680
UKB_20002_1313_self_reported_ankylosing_spondylitis_ENSG00000227262.3_Heart_Atrial_Appendage	7	3.024	3	-0.167	0.085	0.707
UKB_20002_1313_self_reported_ankylosing_spondylitis_ENSG00000231074.8_Prostate	3	1.484	2	-0.042	0.186	0.838
UKB_20002_1313_self_reported_ankylosing_spondylitis_ENSG00000231074.8_Ovary	2	0.914	1	1.003	0.455	0.000
UKB_20002_1313_self_reported_ankylosing_spondylitis_ENSG00000231074.8_Artery_Coronary	3	1.607	2	0.095	0.131	0.923
UKB_20002_1313_self_reported_ankylosing_spondylitis_ENSG00000137331.11_Thyroid	3	1.858	2	-0.046	0.088	0.000
UKB_20002_1313_self_reported_ankylosing_spondylitis_ENSG00000227262.3_Esophagus_Mucosa	6	3.092	3	0.067	0.059	0.721
UKB_20002_1313_self_reported_ankylosing_spondylitis_ENSG00000231074.8_Cells_EBV-transformed_lymphocytes	3	0.998	1	0.979	0.376	0.000
UKB_20002_1313_self_reported_ankylosing_spondylitis_ENSG00000181126.13_Esophagus_Muscularis	6	3.335	3	-0.028	0.059	0.337
UKB_20002_1313_self_reported_ankylosing_spondylitis_ENSG00000231074.8_Lung	4	2.962	3	0.070	0.078	0.869
UKB_20002_1313_self_reported_ankylosing_spondylitis_ENSG00000124568.10_Liver	3	1.112	1	0.515	0.145	0.000
UKB_20002_1313_self_reported_ankylosing_spondylitis_ENSG00000124568.10_Adrenal_Gland	4	2.488	2	0.179	0.073	0.899
UKB_20002_1313_self_reported_ankylosing_spondylitis_ENSG00000124568.10_Testis	3	1.033	1	0.735	0.303	0.000
UKB_20002_1313_self_reported_ankylosing_spondylitis_ENSG00000137331.11_Brain_Cerebellar_Hemisphere	3	1.019	1	0.863	0.273	0.000
UKB_20002_1313_self_reported_ankylosing_spondylitis_ENSG00000124568.10_Pituitary	3	1.053	1	-0.048	0.227	0.000
UKB_20002_1313_self_reported_ankylosing_spondylitis_ENSG00000137331.11_Pituitary	2	0.860	1	0.991	0.576	0.000
UKB_20002_1313_self_reported_ankylosing_spondylitis_ENSG00000231074.8_Artery_Aorta	4	2.073	2	0.141	0.077	0.925
UKB_20002_1313_self_reported_ankylosing_spondylitis_ENSG00000137331.11_Whole_Blood	5	2.655	3	0.001	0.092	0.831
UKB_20002_1313_self_reported_ankylosing_spondylitis_ENSG00000227262.3_Brain_Hippocampus	5	1.977	2	-0.069	0.260	0.000
UKB_20002_1313_self_reported_ankylosing_spondylitis_ENSG00000181126.13_Small_Intestine_Terminal_Ileum	4	1.980	2	-0.041	0.101	0.000
UKB_20002_1313_self_reported_ankylosing_spondylitis_ENSG00000231074.8_Cells_Cultured_fibroblasts	5	3.044	3	-0.115	0.074	0.582
UKB_20002_1313_self_reported_ankylosing_spondylitis_ENSG00000227262.3_Adrenal_Gland	6	2.233	2	-0.228	0.128	0.000
UKB_20002_1313_self_reported_ankylosing_spondylitis_ENSG00000204389.9_Cells_Cultured_fibroblasts	3	0.881	1	0.245	0.268	0.000
UKB_20002_1313_self_reported_ankylosing_spondylitis_ENSG00000181126.13_Brain_Amygdala	4	2.015	2	0.033	0.152	0.307
UKB_20002_1313_self_reported_ankylosing_spondylitis_ENSG00000204389.9_Esophagus_Mucosa	3	0.819	1	1.215	0.425	0.000
UKB_20002_1313_self_reported_ankylosing_spondylitis_ENSG00000231074.8_Esophagus_Gastroesophageal_Junction	3	2.010	2	0.021	0.095	0.938
UKB_20002_1313_self_reported_ankylosing_spondylitis_ENSG00000181126.13_Skin_Sun_Exposed	6	3.482	3	-0.080	0.046	0.534
UKB_20002_1313_self_reported_ankylosing_spondylitis_ENSG00000227262.3_Brain_Spinal_cord_cervical_c-1	5	0.937	1	0.082	0.442	0.000
UKB_20002_1313_self_reported_ankylosing_spondylitis_ENSG00000137331.11_Heart_Left_Ventricle	3	1.198	1	0.221	0.218	0.000
UKB_20002_1313_self_reported_ankylosing_spondylitis_ENSG00000227262.3_Cells_EBV-transformed_lymphocytes	5	1.055	1	0.847	0.261	0.000
UKB_20002_1313_self_reported_ankylosing_spondylitis_ENSG00000231074.8_Brain_Cortex	4	1.896	2	-0.229	0.170	0.654
UKB_20002_1313_self_reported_ankylosing_spondylitis_ENSG00000231074.8_Pancreas	4	2.043	2	-0.011	0.125	0.860
UKB_20002_1313_self_reported_ankylosing_spondylitis_ENSG00000227262.3_Lung	6	3.106	3	0.315	0.104	0.355
UKB_20002_1313_self_reported_ankylosing_spondylitis_ENSG00000137331.11_Adipose_Subcutaneous	3	0.742	1	0.161	0.212	0.000
UKB_20002_1313_self_reported_ankylosing_spondylitis_ENSG00000231074.8_Breast_Mammary_Tissue	4	2.071	2	0.139	0.088	0.929
UKB_20002_1313_self_reported_ankylosing_spondylitis_ENSG00000231074.8_Whole_Blood	5	2.957	3	0.079	0.045	0.935
UKB_20002_1313_self_reported_ankylosing_spondylitis_ENSG00000181126.13_Brain_Substantia_nigra	4	2.115	2	-0.007	0.136	0.767
UKB_20002_1313_self_reported_ankylosing_spondylitis_ENSG00000137331.11_Esophagus_Gastroesophageal_Junction	3	1.027	1	0.220	0.225	0.000
UKB_20002_1313_self_reported_ankylosing_spondylitis_ENSG00000204618.8_Heart_Atrial_Appendage	3	0.974	1	0.309	0.252	0.000
UKB_20002_1313_self_reported_ankylosing_spondylitis_ENSG00000181126.13_Artery_Coronary	4	1.536	2	0.014	0.080	0.225
UKB_20002_1313_self_reported_ankylosing_spondylitis_ENSG00000204618.8_Esophagus_Mucosa	3	1.349	1	-0.106	0.068	0.000
UKB_20002_1313_self_reported_ankylosing_spondylitis_ENSG00000137331.11_Brain_Anterior_cingulate_cortex_BA24	3	0.883	1	0.765	0.353	0.000
UKB_20002_1313_self_reported_ankylosing_spondylitis_ENSG00000227262.3_Esophagus_Muscularis	6	2.594	2	-0.182	0.098	0.000
UKB_20002_1313_self_reported_ankylosing_spondylitis_ENSG00000181126.13_Prostate	4	2.006	2	-0.238	0.101	0.834
UKB_20002_1313_self_reported_ankylosing_spondylitis_ENSG00000137331.11_Brain_Cortex	3	1.336	2	0.256	0.212	0.813
UKB_20002_1313_self_reported_ankylosing_spondylitis_ENSG00000204618.8_Adrenal_Gland	4	2.836	3	0.312	0.190	0.000
UKB_20002_1313_self_reported_ankylosing_spondylitis_ENSG00000231074.8_Brain_Cerebellar_Hemisphere	4	1.642	1	0.493	0.150	0.000
UKB_20002_1313_self_reported_ankylosing_spondylitis_ENSG00000196735.11_Brain_Hippocampus	7	2.676	3	-0.150	0.164	0.277
UKB_20002_1313_self_reported_ankylosing_spondylitis_ENSG00000204618.8_Lung	4	2.360	2	0.444	0.139	0.638
UKB_20002_1313_self_reported_ankylosing_spondylitis_ENSG00000137331.11_Artery_Aorta	3	1.422	1	0.166	0.163	0.000
UKB_20002_1313_self_reported_ankylosing_spondylitis_ENSG00000181126.13_Ovary	4	2.106	2	-0.181	0.095	0.801
UKB_20002_1313_self_reported_ankylosing_spondylitis_ENSG00000204618.8_Brain_Spinal_cord_cervical_c-1	5	1.894	2	-0.064	0.110	0.000
UKB_20002_1313_self_reported_ankylosing_spondylitis_ENSG00000204618.8_Artery_Coronary	4	1.596	2	0.186	0.172	0.000
UKB_20002_1313_self_reported_ankylosing_spondylitis_ENSG00000196735.11_Adrenal_Gland	9	1.620	2	0.298	0.342	0.000
UKB_20002_1313_self_reported_ankylosing_spondylitis_ENSG00000204618.8_Prostate	4	1.683	2	0.581	0.225	0.000
UKB_20002_1313_self_reported_ankylosing_spondylitis_ENSG00000137331.11_Cells_Cultured_fibroblasts	4	1.634	2	-0.045	0.127	0.873
UKB_20002_1313_self_reported_ankylosing_spondylitis_ENSG00000277427.1_Brain_Hippocampus	3	1.010	1	-1.363	0.395	0.000
UKB_20002_1313_self_reported_ankylosing_spondylitis_ENSG00000181126.13_Heart_Atrial_Appendage	5	1.013	1	-0.037	0.074	0.000
UKB_20002_1313_self_reported_ankylosing_spondylitis_ENSG00000204618.8_Muscle_Skeletal	4	1.737	2	-0.245	0.135	0.682
UKB_20002_1313_self_reported_ankylosing_spondylitis_ENSG00000277427.1_Brain_Frontal_Cortex_BA9	3	1.376	1	-1.671	0.552	0.000
UKB_20002_1313_self_reported_ankylosing_spondylitis_ENSG00000227262.3_Small_Intestine_Terminal_Ileum	5	1.431	1	1.286	0.387	0.000
UKB_20002_1313_self_reported_ankylosing_spondylitis_ENSG00000277427.1_Brain_Cortex	3	0.970	1	-0.339	0.199	0.000
UKB_20002_1313_self_reported_ankylosing_spondylitis_ENSG00000277427.1_Brain_Anterior_cingulate_cortex_BA24	3	1.748	2	-0.033	0.264	0.906
UKB_20002_1313_self_reported_ankylosing_spondylitis_ENSG00000204618.8_Brain_Amygdala	3	1.069	1	0.020	0.189	0.000
UKB_20002_1313_self_reported_ankylosing_spondylitis_ENSG00000227262.3_Brain_Amygdala	5	2.254	2	-0.059	0.172	0.000
UKB_20002_1313_self_reported_ankylosing_spondylitis_ENSG00000204618.8_Esophagus_Muscularis	3	1.057	1	0.073	0.193	0.000
UKB_20002_1313_self_reported_ankylosing_spondylitis_ENSG00000277427.1_Brain_Caudate_basal_ganglia	3	1.333	1	-0.764	0.238	0.000
UKB_20002_1313_self_reported_ankylosing_spondylitis_ENSG00000137331.11_Lung	3	0.932	1	0.208	0.225	0.000
UKB_20002_1313_self_reported_ankylosing_spondylitis_ENSG00000196735.11_Heart_Atrial_Appendage	10	2.002	2	0.077	0.076	0.803
UKB_20002_1313_self_reported_ankylosing_spondylitis_ENSG00000277427.1_Ovary	3	1.431	1	1.374	0.382	0.000
UKB_20002_1313_self_reported_ankylosing_spondylitis_ENSG00000181126.13_Esophagus_Mucosa	6	4.075	4	-0.016	0.068	0.502
UKB_20002_1313_self_reported_ankylosing_spondylitis_ENSG00000227262.3_Skin_Sun_Exposed	6	3.375	3	0.178	0.116	0.467
UKB_20002_1313_self_reported_ankylosing_spondylitis_ENSG00000204618.8_Brain_Substantia_nigra	3	1.567	2	0.005	0.093	0.000
UKB_20002_1313_self_reported_ankylosing_spondylitis_ENSG00000277427.1_Prostate	3	1.522	2	-0.396	0.242	0.000
UKB_20002_1313_self_reported_ankylosing_spondylitis_ENSG00000204618.8_Skin_Sun_Exposed	4	2.168	2	-0.118	0.078	0.000
UKB_20002_1313_self_reported_ankylosing_spondylitis_ENSG00000277427.1_Brain_Hypothalamus	3	1.037	1	-0.446	0.308	0.000
UKB_20002_1313_self_reported_ankylosing_spondylitis_ENSG00000277427.1_Nerve_Tibial	5	2.522	2	0.494	0.120	0.442
UKB_20002_1313_self_reported_ankylosing_spondylitis_ENSG00000204618.8_Pancreas	4	2.128	2	-0.487	0.157	0.000
UKB_20002_1313_self_reported_ankylosing_spondylitis_ENSG00000137331.11_Nerve_Tibial	4	1.267	1	0.196	0.205	0.000
UKB_20002_1313_self_reported_ankylosing_spondylitis_ENSG00000244731.7_Brain_Cerebellum	5	2.591	3	0.332	0.095	0.000
UKB_20002_1313_self_reported_ankylosing_spondylitis_ENSG00000244731.7_Adipose_Subcutaneous	5	3.949	4	0.258	0.071	0.600
UKB_20002_1313_self_reported_ankylosing_spondylitis_ENSG00000244731.7_Colon_Sigmoid	4	1.492	1	0.384	0.108	0.000
UKB_20002_1313_self_reported_ankylosing_spondylitis_ENSG00000244731.7_Brain_Putamen_basal_ganglia	3	1.169	1	0.590	0.183	0.000
UKB_20002_1313_self_reported_ankylosing_spondylitis_ENSG00000204618.8_Brain_Cortex	4	2.031	2	0.025	0.107	0.311
UKB_20002_1313_self_reported_ankylosing_spondylitis_ENSG00000204618.8_Esophagus_Gastroesophageal_Junction	3	1.088	1	0.083	0.209	0.000
UKB_20002_1313_self_reported_ankylosing_spondylitis_ENSG00000244731.7_Thyroid	5	3.000	3	0.205	0.060	0.000
UKB_20002_1313_self_reported_ankylosing_spondylitis_ENSG00000244731.7_Heart_Left_Ventricle	4	2.000	2	0.201	0.078	0.895
UKB_20002_1313_self_reported_ankylosing_spondylitis_ENSG00000277427.1_Testis	6	4.093	4	0.029	0.042	0.888
UKB_20002_1313_self_reported_ankylosing_spondylitis_ENSG00000244731.7_Kidney_Cortex	2	0.869	1	0.431	0.125	0.000
UKB_20002_1313_self_reported_ankylosing_spondylitis_ENSG00000204618.8_Cells_Cultured_fibroblasts	3	0.839	1	-0.056	0.286	0.000
UKB_20002_1313_self_reported_ankylosing_spondylitis_ENSG00000244731.7_Liver	4	1.413	1	0.313	0.086	0.000
UKB_20002_1313_self_reported_ankylosing_spondylitis_ENSG00000181126.13_Brain_Hippocampus	5	1.994	2	-0.018	0.135	0.382
UKB_20002_1313_self_reported_ankylosing_spondylitis_ENSG00000196735.11_Esophagus_Mucosa	10	2.328	2	0.047	0.068	0.862
UKB_20002_1313_self_reported_ankylosing_spondylitis_ENSG00000277427.1_Brain_Putamen_basal_ganglia	3	1.177	1	-0.932	0.332	0.000
UKB_20002_1313_self_reported_ankylosing_spondylitis_ENSG00000137331.11_Brain_Hypothalamus	2	0.962	1	0.676	0.350	0.000
UKB_20002_1313_self_reported_ankylosing_spondylitis_ENSG00000244731.7_Minor_Salivary_Gland	4	2.035	2	1.158	0.234	0.384
UKB_20002_1313_self_reported_ankylosing_spondylitis_ENSG00000204618.8_Artery_Aorta	3	1.306	1	0.065	0.145	0.000
UKB_20002_1313_self_reported_ankylosing_spondylitis_ENSG00000277427.1_Brain_Cerebellar_Hemisphere	4	2.152	2	-0.110	0.205	0.920
UKB_20002_1313_self_reported_ankylosing_spondylitis_ENSG00000181126.13_Adrenal_Gland	6	3.614	4	-0.118	0.079	0.611
UKB_20002_1313_self_reported_ankylosing_spondylitis_ENSG00000137331.11_Artery_Tibial	3	1.982	2	-0.070	0.171	0.688
UKB_20002_1313_self_reported_ankylosing_spondylitis_ENSG00000244731.7_Uterus	3	0.902	1	0.807	0.274	0.000
UKB_20002_1313_self_reported_ankylosing_spondylitis_ENSG00000204618.8_Vagina	3	1.000	1	-0.052	0.322	0.000
UKB_20002_1313_self_reported_ankylosing_spondylitis_ENSG00000227262.3_Brain_Substantia_nigra	4	1.258	1	0.056	0.181	0.000
UKB_20002_1313_self_reported_ankylosing_spondylitis_ENSG00000204618.8_Brain_Cerebellar_Hemisphere	3	1.146	1	-0.030	0.076	0.000
UKB_20002_1313_self_reported_ankylosing_spondylitis_ENSG00000244731.7_Brain_Anterior_cingulate_cortex_BA24	3	1.087	1	0.610	0.189	0.000
UKB_20002_1313_self_reported_ankylosing_spondylitis_ENSG00000204618.8_Pituitary	3	1.178	1	0.054	0.149	0.000
UKB_20002_1313_self_reported_ankylosing_spondylitis_ENSG00000244731.7_Testis	3	1.387	1	0.275	0.074	0.000
UKB_20002_1313_self_reported_ankylosing_spondylitis_ENSG00000227262.3_Artery_Coronary	5	2.523	2	0.160	0.129	0.799
UKB_20002_1313_self_reported_ankylosing_spondylitis_ENSG00000244731.7_Adipose_Visceral_Omentum	3	2.013	2	0.353	0.087	0.000
UKB_20002_1313_self_reported_ankylosing_spondylitis_ENSG00000204618.8_Whole_Blood	3	1.255	1	0.022	0.177	0.000
UKB_20002_1313_self_reported_ankylosing_spondylitis_ENSG00000181126.13_Whole_Blood	6	3.156	3	0.053	0.069	0.724
UKB_20002_1313_self_reported_ankylosing_spondylitis_ENSG00000244731.7_Brain_Caudate_basal_ganglia	3	1.206	1	0.419	0.119	0.000
UKB_20002_1313_self_reported_ankylosing_spondylitis_ENSG00000244731.7_Artery_Tibial	5	2.882	3	0.280	0.088	0.588
UKB_20002_1313_self_reported_ankylosing_spondylitis_ENSG00000244731.7_Nerve_Tibial	6	3.728	4	0.302	0.058	0.745
UKB_20002_1313_self_reported_ankylosing_spondylitis_ENSG00000244731.7_Brain_Hypothalamus	3	1.810	2	0.492	0.146	0.000
UKB_20002_1313_self_reported_ankylosing_spondylitis_ENSG00000137331.11_Brain_Caudate_basal_ganglia	3	1.352	1	0.960	0.290	0.000
UKB_20002_1313_self_reported_ankylosing_spondylitis_ENSG00000227262.3_Prostate	6	2.967	3	-0.215	0.083	0.816
UKB_20002_1313_self_reported_ankylosing_spondylitis_ENSG00000244731.7_Skin_Not_Sun_Exposed	5	3.545	4	0.226	0.074	0.568
UKB_20002_1313_self_reported_ankylosing_spondylitis_ENSG00000244731.7_Brain_Frontal_Cortex_BA9	3	1.996	2	0.454	0.132	0.000
UKB_20002_1313_self_reported_ankylosing_spondylitis_ENSG00000204618.8_Colon_Transverse	3	1.664	2	0.209	0.210	0.000
UKB_20002_1313_self_reported_ankylosing_spondylitis_ENSG00000137331.11_Adipose_Visceral_Omentum	2	0.715	1	0.312	0.338	0.000
UKB_20002_1313_self_reported_ankylosing_spondylitis_ENSG00000204618.8_Spleen	3	0.898	1	-0.009	0.310	0.000
UKB_20002_1313_self_reported_ankylosing_spondylitis_ENSG00000244731.7_Brain_Nucleus_accumbens_basal_ganglia	5	2.215	2	0.621	0.160	0.000
UKB_20002_1313_self_reported_ankylosing_spondylitis_ENSG00000244731.7_Spleen	4	1.836	2	0.426	0.094	0.899
UKB_20002_1313_self_reported_ankylosing_spondylitis_ENSG00000244731.7_Colon_Transverse	3	1.102	1	0.317	0.088	0.000
UKB_20002_1313_self_reported_ankylosing_spondylitis_ENSG00000244731.7_Stomach	3	1.007	1	0.347	0.097	0.000
UKB_20002_1313_self_reported_ankylosing_spondylitis_ENSG00000244731.7_Breast_Mammary_Tissue	3	1.685	2	0.351	0.095	0.655
UKB_20002_1313_self_reported_ankylosing_spondylitis_ENSG00000244731.7_Pituitary	3	1.152	1	0.404	0.116	0.000
UKB_20002_1313_self_reported_ankylosing_spondylitis_ENSG00000244731.7_Brain_Cerebellar_Hemisphere	4	2.093	2	0.390	0.111	0.000
UKB_20002_1313_self_reported_ankylosing_spondylitis_ENSG00000204618.8_Stomach	3	1.291	1	0.556	0.176	0.000
UKB_20002_1313_self_reported_ankylosing_spondylitis_ENSG00000227262.3_Ovary	6	3.714	4	-0.172	0.109	0.290
UKB_20002_1313_self_reported_ankylosing_spondylitis_ENSG00000196735.11_Small_Intestine_Terminal_Ileum	8	1.360	1	0.080	0.147	0.000
UKB_20002_1313_self_reported_ankylosing_spondylitis_ENSG00000204618.8_Skin_Not_Sun_Exposed	4	1.595	2	-0.147	0.095	0.000
UKB_20002_1313_self_reported_ankylosing_spondylitis_ENSG00000244731.7_Whole_Blood	4	2.034	2	0.267	0.073	0.000
UKB_20002_1313_self_reported_ankylosing_spondylitis_ENSG00000244731.7_Vagina	2	0.903	1	0.510	0.150	0.000
UKB_20002_1313_self_reported_ankylosing_spondylitis_ENSG00000137331.11_Skin_Sun_Exposed	2	0.726	1	1.069	0.344	0.000
UKB_20002_1313_self_reported_ankylosing_spondylitis_ENSG00000244731.7_Pancreas	3	1.338	1	0.377	0.105	0.000
UKB_20002_1313_self_reported_ankylosing_spondylitis_ENSG00000227262.3_Brain_Anterior_cingulate_cortex_BA24	5	2.667	3	-0.057	0.138	0.350
UKB_20002_1313_self_reported_ankylosing_spondylitis_ENSG00000244731.7_Brain_Cortex	4	2.042	2	0.517	0.155	0.000
UKB_20002_1313_self_reported_ankylosing_spondylitis_ENSG00000244731.7_Esophagus_Gastroesophageal_Junction	3	0.984	1	0.308	0.085	0.000
UKB_20002_1313_self_reported_ankylosing_spondylitis_ENSG00000244731.7_Cells_Cultured_fibroblasts	4	1.372	1	0.243	0.065	0.000
UKB_20002_1313_self_reported_ankylosing_spondylitis_ENSG00000204618.8_Brain_Frontal_Cortex_BA9	3	0.826	1	-0.063	0.152	0.000
UKB_20002_1313_self_reported_ankylosing_spondylitis_ENSG00000244731.7_Artery_Aorta	4	1.235	1	0.278	0.076	0.000
UKB_20002_1313_self_reported_ankylosing_spondylitis_ENSG00000244731.7_Ovary	3	1.235	1	0.570	0.172	0.000
UKB_20002_1313_self_reported_ankylosing_spondylitis_ENSG00000204618.8_Brain_Nucleus_accumbens_basal_ganglia	4	1.850	2	-0.049	0.097	0.000
UKB_20002_1313_self_reported_ankylosing_spondylitis_ENSG00000204618.8_Testis	4	2.040	2	0.237	0.108	0.576
UKB_20002_1313_self_reported_ankylosing_spondylitis_ENSG00000196735.11_Brain_Amygdala	7	1.373	2	0.387	0.338	0.000
UKB_20002_1313_self_reported_ankylosing_spondylitis_ENSG00000244731.7_Prostate	4	1.529	1	0.390	0.110	0.000
UKB_20002_1313_self_reported_ankylosing_spondylitis_ENSG00000244731.7_Artery_Coronary	3	1.067	1	0.592	0.182	0.000
UKB_20002_1313_self_reported_ankylosing_spondylitis_ENSG00000244731.7_Muscle_Skeletal	3	2.005	2	0.291	0.080	0.000
UKB_20002_1313_self_reported_ankylosing_spondylitis_ENSG00000227262.3_Minor_Salivary_Gland	5	2.174	2	0.124	0.152	0.360
UKB_20002_1313_self_reported_ankylosing_spondylitis_ENSG00000181126.13_Pituitary	4	1.515	2	-0.095	0.107	0.463
UKB_20002_1313_self_reported_ankylosing_spondylitis_ENSG00000244731.7_Small_Intestine_Terminal_Ileum	3	0.804	1	0.618	0.192	0.000
UKB_20002_1313_self_reported_ankylosing_spondylitis_ENSG00000204618.8_Nerve_Tibial	3	1.304	1	0.047	0.107	0.000
UKB_20002_1313_self_reported_ankylosing_spondylitis_ENSG00000244731.7_Esophagus_Muscularis	4	2.091	2	0.359	0.067	0.899
UKB_20002_1313_self_reported_ankylosing_spondylitis_ENSG00000244731.7_Brain_Amygdala	2	0.968	1	0.547	0.165	0.000
UKB_20002_1313_self_reported_ankylosing_spondylitis_ENSG00000227262.3_Uterus	5	2.156	2	-0.090	0.125	0.317
UKB_20002_1313_self_reported_ankylosing_spondylitis_ENSG00000196735.11_Esophagus_Muscularis	10	2.037	2	-0.012	0.068	0.865
UKB_20002_1313_self_reported_ankylosing_spondylitis_ENSG00000204618.8_Brain_Hypothalamus	4	1.419	1	-0.054	0.126	0.000
UKB_20002_1313_self_reported_ankylosing_spondylitis_ENSG00000244731.7_Skin_Sun_Exposed	4	3.013	3	0.239	0.071	0.484
UKB_20002_1313_self_reported_ankylosing_spondylitis_ENSG00000137331.11_Esophagus_Muscularis	3	1.254	1	0.121	0.147	0.000
UKB_20002_1313_self_reported_ankylosing_spondylitis_ENSG00000181126.13_Brain_Cerebellar_Hemisphere	4	1.968	2	0.379	0.101	0.000
UKB_20002_1313_self_reported_ankylosing_spondylitis_ENSG00000204618.8_Adipose_Visceral_Omentum	3	0.697	1	1.155	0.287	0.000
UKB_20002_1313_self_reported_ankylosing_spondylitis_ENSG00000244731.7_Lung	4	2.146	2	0.254	0.070	0.000
UKB_20002_1313_self_reported_ankylosing_spondylitis_ENSG00000227262.3_Kidney_Cortex	4	1.227	1	0.504	0.240	0.000
UKB_20002_1313_self_reported_ankylosing_spondylitis_ENSG00000244731.7_Brain_Spinal_cord_cervical_c-1	3	0.946	1	0.801	0.275	0.000
UKB_20002_1313_self_reported_ankylosing_spondylitis_ENSG00000227262.3_Liver	5	2.196	2	-0.058	0.099	0.622
UKB_20002_1313_self_reported_ankylosing_spondylitis_ENSG00000244731.7_Cells_EBV-transformed_lymphocytes	2	0.897	1	0.417	0.118	0.000
UKB_20002_1313_self_reported_ankylosing_spondylitis_ENSG00000204618.8_Brain_Caudate_basal_ganglia	4	2.015	2	-0.000	0.089	0.000
UKB_20002_1313_self_reported_ankylosing_spondylitis_ENSG00000181126.13_Breast_Mammary_Tissue	5	2.397	2	-0.110	0.071	0.846
UKB_20002_1313_self_reported_ankylosing_spondylitis_ENSG00000204618.8_Artery_Tibial	4	2.263	2	0.079	0.067	0.000
UKB_20002_1313_self_reported_ankylosing_spondylitis_ENSG00000244731.7_Adrenal_Gland	4	2.152	2	0.584	0.105	0.854
UKB_20002_1313_self_reported_ankylosing_spondylitis_ENSG00000244731.7_Brain_Hippocampus	3	1.037	1	0.513	0.152	0.000
UKB_20002_1313_self_reported_ankylosing_spondylitis_ENSG00000137331.11_Esophagus_Mucosa	3	1.137	1	-0.656	0.213	0.000
UKB_20002_1313_self_reported_ankylosing_spondylitis_ENSG00000227262.3_Heart_Left_Ventricle	6	2.783	3	-0.158	0.107	0.000
UKB_20002_1313_self_reported_ankylosing_spondylitis_ENSG00000244731.7_Heart_Atrial_Appendage	4	2.140	2	0.324	0.089	0.000
UKB_20002_1313_self_reported_ankylosing_spondylitis_ENSG00000244731.7_Esophagus_Mucosa	4	2.960	3	0.337	0.067	0.848
UKB_20002_1313_self_reported_ankylosing_spondylitis_ENSG00000204618.8_Brain_Anterior_cingulate_cortex_BA24	3	1.532	2	-0.025	0.128	0.000
UKB_20002_1313_self_reported_ankylosing_spondylitis_ENSG00000204618.8_Kidney_Cortex	3	0.699	1	-0.468	0.370	0.000
UKB_20002_1313_self_reported_ankylosing_spondylitis_ENSG00000204618.8_Minor_Salivary_Gland	3	1.069	1	0.396	0.232	0.000
UKB_20002_1313_self_reported_ankylosing_spondylitis_ENSG00000204618.8_Uterus	3	1.078	1	0.011	0.183	0.000
UKB_20002_1313_self_reported_ankylosing_spondylitis_ENSG00000204618.8_Brain_Putamen_basal_ganglia	4	1.963	2	0.009	0.078	0.000
UKB_20002_1313_self_reported_ankylosing_spondylitis_ENSG00000204618.8_Thyroid	4	2.287	2	0.023	0.069	0.877
UKB_20002_1313_self_reported_ankylosing_spondylitis_ENSG00000181126.13_Cells_Cultured_fibroblasts	5	2.768	3	-0.015	0.061	0.000
UKB_20002_1313_self_reported_ankylosing_spondylitis_ENSG00000137331.11_Spleen	3	1.202	1	0.259	0.262	0.000
UKB_20002_1313_self_reported_ankylosing_spondylitis_ENSG00000196735.11_Skin_Sun_Exposed	11	4.465	5	-0.028	0.043	0.407
UKB_20002_1313_self_reported_ankylosing_spondylitis_ENSG00000227262.3_Brain_Putamen_basal_ganglia	5	2.102	2	-0.209	0.135	0.000
UKB_20002_1313_self_reported_ankylosing_spondylitis_ENSG00000204618.8_Heart_Left_Ventricle	3	1.216	1	0.055	0.215	0.000
UKB_20002_1313_self_reported_ankylosing_spondylitis_ENSG00000137331.11_Brain_Hippocampus	3	0.781	1	0.787	0.583	0.000
UKB_20002_1313_self_reported_ankylosing_spondylitis_ENSG00000204618.8_Brain_Cerebellum	3	1.883	2	-0.040	0.059	0.000
UKB_20002_1313_self_reported_ankylosing_spondylitis_ENSG00000137331.11_Brain_Nucleus_accumbens_basal_ganglia	3	0.640	1	0.659	0.745	0.000
UKB_20002_1313_self_reported_ankylosing_spondylitis_ENSG00000227262.3_Thyroid	7	3.994	4	-0.122	0.059	0.825
UKB_20002_1313_self_reported_ankylosing_spondylitis_ENSG00000204618.8_Adipose_Subcutaneous	3	0.724	1	0.027	0.207	0.000
UKB_20002_1313_self_reported_ankylosing_spondylitis_ENSG00000204618.8_Colon_Sigmoid	3	1.314	1	-0.052	0.231	0.000
UKB_20002_1313_self_reported_ankylosing_spondylitis_ENSG00000204438.10_Brain_Cerebellum	3	0.884	1	-0.583	0.360	0.000
UKB_20002_1313_self_reported_ankylosing_spondylitis_ENSG00000181126.13_Artery_Aorta	5	3.005	3	-0.056	0.057	0.863
UKB_20002_1313_self_reported_ankylosing_spondylitis_ENSG00000204438.10_Breast_Mammary_Tissue	3	0.949	1	-0.604	0.383	0.000
UKB_20002_1313_self_reported_ankylosing_spondylitis_ENSG00000204463.12_Esophagus_Mucosa	4	2.129	2	0.104	0.212	0.969
UKB_20002_1313_self_reported_ankylosing_spondylitis_ENSG00000227262.3_Colon_Sigmoid	6	2.962	3	0.094	0.128	0.835
UKB_20002_1313_self_reported_ankylosing_spondylitis_ENSG00000181126.13_Brain_Cortex	4	2.100	2	-0.065	0.178	0.000
UKB_20002_1313_self_reported_ankylosing_spondylitis_ENSG00000196735.11_Prostate	8	1.252	1	0.082	0.114	0.000
UKB_20002_1313_self_reported_ankylosing_spondylitis_ENSG00000181126.13_Pancreas	5	2.013	2	-0.203	0.055	0.585
UKB_20002_1313_self_reported_ankylosing_spondylitis_ENSG00000227939.1_Breast_Mammary_Tissue	6	1.064	1	-0.696	0.342	0.000
UKB_20002_1313_self_reported_ankylosing_spondylitis_ENSG00000204463.12_Heart_Atrial_Appendage	4	1.633	2	1.146	0.194	0.477
UKB_20002_1313_self_reported_ankylosing_spondylitis_ENSG00000227262.3_Brain_Cerebellum	6	2.067	2	-0.163	0.109	0.838
UKB_20002_1313_self_reported_ankylosing_spondylitis_ENSG00000227939.1_Artery_Tibial	7	1.055	1	-0.888	1.120	0.000
UKB_20002_1313_self_reported_ankylosing_spondylitis_ENSG00000204463.12_Brain_Hippocampus	5	2.809	3	1.758	0.225	0.000
UKB_20002_1313_self_reported_ankylosing_spondylitis_ENSG00000196735.11_Artery_Coronary	8	1.777	2	-0.080	0.123	0.786
UKB_20002_1313_self_reported_ankylosing_spondylitis_ENSG00000204463.12_Lung	3	1.081	1	1.142	0.185	0.000
UKB_20002_1313_self_reported_ankylosing_spondylitis_ENSG00000181126.13_Esophagus_Gastroesophageal_Junction	5	1.889	2	-0.021	0.086	0.132
UKB_20002_1313_self_reported_ankylosing_spondylitis_ENSG00000227939.1_Cells_EBV-transformed_lymphocytes	5	1.264	1	-1.469	0.489	0.000
UKB_20002_1313_self_reported_ankylosing_spondylitis_ENSG00000227262.3_Adipose_Subcutaneous	6	2.048	2	-0.375	0.154	0.000
UKB_20002_1313_self_reported_ankylosing_spondylitis_ENSG00000204438.10_Adipose_Subcutaneous	5	2.892	3	-0.030	0.147	0.844
UKB_20002_1313_self_reported_ankylosing_spondylitis_ENSG00000196735.11_Muscle_Skeletal	11	2.088	2	0.016	0.067	0.789
UKB_20002_1313_self_reported_ankylosing_spondylitis_ENSG00000204463.12_Muscle_Skeletal	4	1.491	1	1.134	0.183	0.000
UKB_20002_1313_self_reported_ankylosing_spondylitis_ENSG00000181126.13_Vagina	3	1.127	1	-0.041	0.133	0.000
UKB_20002_1313_self_reported_ankylosing_spondylitis_ENSG00000232040.2_Esophagus_Mucosa	3	0.876	1	-1.221	0.435	0.000
UKB_20002_1313_self_reported_ankylosing_spondylitis_ENSG00000232040.2_Testis	4	1.956	2	-0.297	0.118	0.655
UKB_20002_1313_self_reported_ankylosing_spondylitis_ENSG00000181126.13_Testis	5	2.533	2	-0.269	0.048	0.532
UKB_20002_1313_self_reported_ankylosing_spondylitis_ENSG00000232040.2_Artery_Aorta	4	1.801	2	0.434	0.122	0.824
UKB_20002_1313_self_reported_ankylosing_spondylitis_ENSG00000232040.2_Artery_Tibial	3	1.063	1	0.888	0.277	0.000
UKB_20002_1313_self_reported_ankylosing_spondylitis_ENSG00000232040.2_Brain_Hippocampus	3	0.932	1	-0.655	0.258	0.000
UKB_20002_1313_self_reported_ankylosing_spondylitis_ENSG00000228432.1_Brain_Cerebellum	6	1.544	2	2.927	0.695	0.376
UKB_20002_1313_self_reported_ankylosing_spondylitis_ENSG00000204580.13_Lung	3	1.084	1	-0.637	0.162	0.000
UKB_20002_1313_self_reported_ankylosing_spondylitis_ENSG00000204463.12_Artery_Coronary	3	1.064	1	0.346	0.143	0.000
UKB_20002_1313_self_reported_ankylosing_spondylitis_ENSG00000227262.3_Stomach	5	1.792	2	-0.317	0.111	0.000
UKB_20002_1313_self_reported_ankylosing_spondylitis_ENSG00000228432.1_Brain_Cerebellar_Hemisphere	6	1.304	1	2.870	0.596	0.000
UKB_20002_1313_self_reported_ankylosing_spondylitis_ENSG00000181126.13_Nerve_Tibial	6	3.654	4	-0.024	0.053	0.642
UKB_20002_1313_self_reported_ankylosing_spondylitis_ENSG00000204463.12_Ovary	3	0.741	1	1.990	0.473	0.000
UKB_20002_1313_self_reported_ankylosing_spondylitis_ENSG00000204580.13_Nerve_Tibial	4	1.400	1	-0.651	0.177	0.000
UKB_20002_1313_self_reported_ankylosing_spondylitis_ENSG00000204463.12_Brain_Substantia_nigra	3	0.606	1	1.875	0.625	0.000
UKB_20002_1313_self_reported_ankylosing_spondylitis_ENSG00000204463.12_Skin_Sun_Exposed	4	1.947	2	0.678	0.163	0.964
UKB_20002_1313_self_reported_ankylosing_spondylitis_ENSG00000204580.13_Cells_EBV-transformed_lymphocytes	3	1.783	2	0.185	0.313	0.826
UKB_20002_1313_self_reported_ankylosing_spondylitis_ENSG00000204580.13_Testis	4	1.903	2	-0.792	0.165	0.000
UKB_20002_1313_self_reported_ankylosing_spondylitis_ENSG00000213719.8_Artery_Aorta	2	0.950	1	0.725	0.315	0.000
UKB_20002_1313_self_reported_ankylosing_spondylitis_ENSG00000227262.3_Spleen	6	0.922	1	-0.288	0.284	0.000
UKB_20002_1313_self_reported_ankylosing_spondylitis_ENSG00000204580.13_Muscle_Skeletal	3	0.950	1	-0.545	0.232	0.000
UKB_20002_1313_self_reported_ankylosing_spondylitis_ENSG00000213719.8_Esophagus_Mucosa	3	1.129	2	1.181	0.229	0.000
UKB_20002_1313_self_reported_ankylosing_spondylitis_ENSG00000227262.3_Colon_Transverse	6	3.098	3	0.288	0.105	0.183
UKB_20002_1313_self_reported_ankylosing_spondylitis_ENSG00000204580.13_Adipose_Visceral_Omentum	2	0.885	1	-1.723	0.540	0.000
UKB_20002_1313_self_reported_ankylosing_spondylitis_ENSG00000204463.12_Small_Intestine_Terminal_Ileum	3	1.061	1	2.540	0.740	0.000
UKB_20002_1313_self_reported_ankylosing_spondylitis_ENSG00000181126.13_Brain_Hypothalamus	6	1.801	1	-0.109	0.343	0.000
UKB_20002_1313_self_reported_ankylosing_spondylitis_ENSG00000204463.12_Brain_Amygdala	3	1.553	2	1.765	0.231	0.000
UKB_20002_1313_self_reported_ankylosing_spondylitis_ENSG00000204580.13_Ovary	2	0.914	1	-1.802	0.570	0.000
UKB_20002_1313_self_reported_ankylosing_spondylitis_ENSG00000204438.10_Brain_Putamen_basal_ganglia	3	0.650	1	2.012	0.789	0.000
UKB_20002_1313_self_reported_ankylosing_spondylitis_ENSG00000204580.13_Esophagus_Muscularis	3	0.999	1	0.872	0.307	0.000
UKB_20002_1313_self_reported_ankylosing_spondylitis_ENSG00000272236.1_Nerve_Tibial	4	1.579	2	0.311	0.114	0.645
UKB_20002_1313_self_reported_ankylosing_spondylitis_ENSG00000204463.12_Esophagus_Muscularis	5	2.880	3	0.805	0.092	0.000
UKB_20002_1313_self_reported_ankylosing_spondylitis_ENSG00000196735.11_Brain_Spinal_cord_cervical_c-1	7	1.926	2	-1.001	0.224	0.633
UKB_20002_1313_self_reported_ankylosing_spondylitis_ENSG00000213719.8_Spleen	2	0.800	1	1.168	0.337	0.000
UKB_20002_1313_self_reported_ankylosing_spondylitis_ENSG00000181126.13_Adipose_Visceral_Omentum	6	3.889	4	-0.021	0.046	0.817
UKB_20002_1313_self_reported_ankylosing_spondylitis_ENSG00000272236.1_Cells_EBV-transformed_lymphocytes	4	2.012	2	0.545	0.171	0.309
UKB_20002_1313_self_reported_ankylosing_spondylitis_ENSG00000272236.1_Lung	5	3.035	3	0.350	0.078	0.716
UKB_20002_1313_self_reported_ankylosing_spondylitis_ENSG00000204580.13_Colon_Transverse	3	1.298	1	0.889	0.313	0.000
UKB_20002_1313_self_reported_ankylosing_spondylitis_ENSG00000204344.14_Brain_Spinal_cord_cervical_c-1	3	0.980	1	0.660	0.227	0.000
UKB_20002_1313_self_reported_ankylosing_spondylitis_ENSG00000213719.8_Liver	3	0.564	1	1.221	0.505	0.000
UKB_20002_1313_self_reported_ankylosing_spondylitis_ENSG00000272236.1_Esophagus_Muscularis	4	1.140	1	0.675	0.220	0.000
UKB_20002_1313_self_reported_ankylosing_spondylitis_ENSG00000227262.3_Brain_Nucleus_accumbens_basal_ganglia	5	2.075	2	-0.269	0.119	0.260
UKB_20002_1313_self_reported_ankylosing_spondylitis_ENSG00000196735.11_Cells_EBV-transformed_lymphocytes	8	2.364	2	0.070	0.078	0.471
UKB_20002_1313_self_reported_ankylosing_spondylitis_ENSG00000204580.13_Esophagus_Mucosa	4	2.220	3	0.663	0.179	0.347
UKB_20002_1313_self_reported_ankylosing_spondylitis_ENSG00000272236.1_Small_Intestine_Terminal_Ileum	3	0.930	1	0.702	0.233	0.000
UKB_20002_1313_self_reported_ankylosing_spondylitis_ENSG00000272236.1_Colon_Sigmoid	4	1.158	1	0.435	0.271	0.000
UKB_20002_1313_self_reported_ankylosing_spondylitis_ENSG00000213719.8_Nerve_Tibial	3	0.775	1	1.030	0.636	0.000
UKB_20002_1313_self_reported_ankylosing_spondylitis_ENSG00000204463.12_Esophagus_Gastroesophageal_Junction	3	2.008	2	0.848	0.132	0.807
UKB_20002_1313_self_reported_ankylosing_spondylitis_ENSG00000229836.1_Testis	6	1.955	2	0.429	0.121	0.815
UKB_20002_1313_self_reported_ankylosing_spondylitis_ENSG00000272236.1_Artery_Tibial	4	1.859	2	0.386	0.109	0.076
UKB_20002_1313_self_reported_ankylosing_spondylitis_ENSG00000204438.10_Pituitary	2	0.557	1	-0.599	0.357	0.000
UKB_20002_1313_self_reported_ankylosing_spondylitis_ENSG00000229836.1_Thyroid	8	6.087	6	-0.541	0.077	0.916
UKB_20002_1313_self_reported_ankylosing_spondylitis_ENSG00000204580.13_Heart_Atrial_Appendage	3	1.025	1	-0.810	0.227	0.000
UKB_20002_1313_self_reported_ankylosing_spondylitis_ENSG00000204344.14_Lung	5	1.983	3	0.282	0.105	0.789
UKB_20002_1313_self_reported_ankylosing_spondylitis_ENSG00000272236.1_Prostate	3	1.053	1	0.541	0.167	0.000
UKB_20002_1313_self_reported_ankylosing_spondylitis_ENSG00000227262.3_Skin_Not_Sun_Exposed	6	4.010	4	0.151	0.113	0.850
UKB_20002_1313_self_reported_ankylosing_spondylitis_ENSG00000272236.1_Ovary	3	1.197	1	0.741	0.249	0.000
UKB_20002_1313_self_reported_ankylosing_spondylitis_ENSG00000229836.1_Prostate	5	2.007	2	-2.882	0.576	0.822
UKB_20002_1313_self_reported_ankylosing_spondylitis_ENSG00000204344.14_Skin_Sun_Exposed	7	4.265	5	0.191	0.073	0.843
UKB_20002_1313_self_reported_ankylosing_spondylitis_ENSG00000272236.1_Artery_Aorta	4	1.545	1	0.438	0.129	0.000
UKB_20002_1313_self_reported_ankylosing_spondylitis_ENSG00000204463.12_Pancreas	3	1.477	2	0.664	0.560	0.936
UKB_20002_1313_self_reported_ankylosing_spondylitis_ENSG00000196735.11_Lung	10	3.590	4	0.047	0.033	0.000
UKB_20002_1313_self_reported_ankylosing_spondylitis_ENSG00000204580.13_Stomach	4	1.978	2	-0.208	0.202	0.293
UKB_20002_1313_self_reported_ankylosing_spondylitis_ENSG00000272236.1_Esophagus_Gastroesophageal_Junction	4	0.911	1	0.618	0.198	0.000
UKB_20002_1313_self_reported_ankylosing_spondylitis_ENSG00000272236.1_Spleen	4	1.319	1	0.519	0.150	0.000
UKB_20002_1313_self_reported_ankylosing_spondylitis_ENSG00000204580.13_Adrenal_Gland	2	0.754	1	-0.520	0.361	0.000
UKB_20002_1313_self_reported_ankylosing_spondylitis_ENSG00000181126.13_Brain_Caudate_basal_ganglia	4	2.001	2	-0.350	0.111	0.675
UKB_20002_1313_self_reported_ankylosing_spondylitis_ENSG00000213719.8_Testis	5	3.128	3	-0.087	0.149	0.910
UKB_20002_1313_self_reported_ankylosing_spondylitis_ENSG00000272236.1_Uterus	3	0.832	1	0.989	0.399	0.000
UKB_20002_1313_self_reported_ankylosing_spondylitis_ENSG00000204344.14_Small_Intestine_Terminal_Ileum	3	0.780	1	-0.523	0.279	0.000
UKB_20002_1313_self_reported_ankylosing_spondylitis_ENSG00000272236.1_Vagina	2	0.872	1	0.788	0.280	0.000
UKB_20002_1313_self_reported_ankylosing_spondylitis_ENSG00000204463.12_Brain_Cortex	5	2.991	3	1.152	0.118	0.799
UKB_20002_1313_self_reported_ankylosing_spondylitis_ENSG00000204580.13_Brain_Hippocampus	2	0.624	1	-0.604	0.418	0.000
UKB_20002_1313_self_reported_ankylosing_spondylitis_ENSG00000204580.13_Brain_Nucleus_accumbens_basal_ganglia	2	0.624	1	-2.145	0.794	0.000
UKB_20002_1313_self_reported_ankylosing_spondylitis_ENSG00000204463.12_Artery_Aorta	3	1.990	2	0.338	0.096	0.928
UKB_20002_1313_self_reported_ankylosing_spondylitis_ENSG00000204580.13_Thyroid	6	4.030	4	-0.091	0.053	0.883
UKB_20002_1313_self_reported_ankylosing_spondylitis_ENSG00000213719.8_Whole_Blood	2	0.911	1	1.012	0.386	0.000
UKB_20002_1313_self_reported_ankylosing_spondylitis_ENSG00000204438.10_Thyroid	5	3.178	3	-0.195	0.125	0.000
UKB_20002_1313_self_reported_ankylosing_spondylitis_ENSG00000181126.13_Artery_Tibial	5	1.612	2	-0.005	0.054	0.000
UKB_20002_1313_self_reported_ankylosing_spondylitis_ENSG00000213719.8_Lung	3	0.995	1	0.855	0.295	0.000
UKB_20002_1313_self_reported_ankylosing_spondylitis_ENSG00000204580.13_Pituitary	2	0.871	1	-0.448	0.314	0.000
UKB_20002_1313_self_reported_ankylosing_spondylitis_ENSG00000204344.14_Esophagus_Muscularis	6	2.890	3	0.253	0.092	0.814
UKB_20002_1313_self_reported_ankylosing_spondylitis_ENSG00000204463.12_Cells_Cultured_fibroblasts	4	2.039	2	0.989	0.153	0.751
UKB_20002_1313_self_reported_ankylosing_spondylitis_ENSG00000204580.13_Whole_Blood	6	3.790	4	0.002	0.069	0.155
UKB_20002_1313_self_reported_ankylosing_spondylitis_ENSG00000227262.3_Brain_Frontal_Cortex_BA9	6	2.330	2	-0.215	0.177	0.000
UKB_20002_1313_self_reported_ankylosing_spondylitis_ENSG00000204344.14_Muscle_Skeletal	3	0.848	1	0.752	0.269	0.000
UKB_20002_1313_self_reported_ankylosing_spondylitis_ENSG00000213719.8_Muscle_Skeletal	2	0.926	1	0.003	0.420	0.000
UKB_20002_1313_self_reported_ankylosing_spondylitis_ENSG00000213719.8_Adipose_Subcutaneous	2	0.922	1	1.012	0.380	0.000
UKB_20002_1313_self_reported_ankylosing_spondylitis_ENSG00000204344.14_Prostate	3	0.903	1	0.499	0.180	0.000
UKB_20002_1313_self_reported_ankylosing_spondylitis_ENSG00000204344.14_Esophagus_Mucosa	4	2.086	2	0.025	0.097	0.880
UKB_20002_1313_self_reported_ankylosing_spondylitis_ENSG00000204580.13_Heart_Left_Ventricle	4	2.154	2	-0.713	0.220	0.522
UKB_20002_1313_self_reported_ankylosing_spondylitis_ENSG00000227262.3_Testis	6	4.228	4	-0.035	0.055	0.696
UKB_20002_1313_self_reported_ankylosing_spondylitis_ENSG00000204463.12_Brain_Cerebellar_Hemisphere	3	1.979	2	0.994	0.124	0.000
UKB_20002_1313_self_reported_ankylosing_spondylitis_ENSG00000204344.14_Heart_Atrial_Appendage	4	1.842	2	0.367	0.168	0.678
UKB_20002_1313_self_reported_ankylosing_spondylitis_ENSG00000204580.13_Brain_Cerebellum	4	1.279	1	0.236	0.245	0.000
UKB_20002_1313_self_reported_ankylosing_spondylitis_ENSG00000204344.14_Adrenal_Gland	3	1.028	1	1.971	0.619	0.000
UKB_20002_1313_self_reported_ankylosing_spondylitis_ENSG00000204344.14_Whole_Blood	2	1.009	1	0.269	0.131	0.000
UKB_20002_1313_self_reported_ankylosing_spondylitis_ENSG00000204580.13_Pancreas	3	0.999	1	-0.463	0.288	0.000
UKB_20002_1313_self_reported_ankylosing_spondylitis_ENSG00000204463.12_Whole_Blood	3	1.012	1	0.160	0.471	0.000
UKB_20002_1313_self_reported_ankylosing_spondylitis_ENSG00000196735.11_Vagina	6	1.090	1	0.178	0.176	0.000
UKB_20002_1313_self_reported_ankylosing_spondylitis_ENSG00000204580.13_Artery_Aorta	4	2.120	2	0.622	0.253	0.306
UKB_20002_1313_self_reported_ankylosing_spondylitis_ENSG00000204344.14_Pituitary	3	0.949	1	0.775	0.281	0.000
UKB_20002_1313_self_reported_ankylosing_spondylitis_ENSG00000204344.14_Brain_Cerebellar_Hemisphere	4	1.654	2	0.016	0.159	0.931
UKB_20002_1313_self_reported_ankylosing_spondylitis_ENSG00000181126.13_Stomach	5	2.571	2	-0.062	0.068	0.809
UKB_20002_1313_self_reported_ankylosing_spondylitis_ENSG00000213719.8_Adipose_Visceral_Omentum	3	0.973	1	0.911	0.323	0.000
UKB_20002_1313_self_reported_ankylosing_spondylitis_ENSG00000204580.13_Cells_Cultured_fibroblasts	3	1.074	1	-0.226	0.129	0.000
UKB_20002_1313_self_reported_ankylosing_spondylitis_ENSG00000227262.3_Nerve_Tibial	8	6.013	6	-0.325	0.083	0.648
UKB_20002_1313_self_reported_ankylosing_spondylitis_ENSG00000196735.11_Artery_Aorta	10	2.420	2	0.052	0.078	0.866
UKB_20002_1313_self_reported_ankylosing_spondylitis_ENSG00000204580.13_Liver	3	1.406	1	-0.792	0.227	0.000
UKB_20002_1313_self_reported_ankylosing_spondylitis_ENSG00000213719.8_Breast_Mammary_Tissue	2	0.543	1	1.223	0.514	0.000
UKB_20002_1313_self_reported_ankylosing_spondylitis_ENSG00000204463.12_Breast_Mammary_Tissue	4	1.655	2	1.301	0.195	0.000
UKB_20002_1313_self_reported_ankylosing_spondylitis_ENSG00000181126.13_Colon_Transverse	5	2.195	2	0.023	0.082	0.412
UKB_20002_1313_self_reported_ankylosing_spondylitis_ENSG00000204344.14_Breast_Mammary_Tissue	4	2.151	2	0.318	0.161	0.847
UKB_20002_1313_self_reported_ankylosing_spondylitis_ENSG00000204344.14_Artery_Aorta	4	2.071	2	0.412	0.095	0.000
UKB_20002_1313_self_reported_ankylosing_spondylitis_ENSG00000204344.14_Cells_Cultured_fibroblasts	4	1.810	2	0.219	0.105	0.901
UKB_20002_1313_self_reported_ankylosing_spondylitis_ENSG00000204438.10_Heart_Left_Ventricle	4	1.605	1	1.209	0.351	0.000
UKB_20002_1313_self_reported_ankylosing_spondylitis_ENSG00000204344.14_Esophagus_Gastroesophageal_Junction	3	1.040	1	0.573	0.189	0.000
UKB_20002_1313_self_reported_ankylosing_spondylitis_ENSG00000204463.12_Colon_Transverse	3	1.861	2	1.108	0.158	0.185
UKB_20002_1313_self_reported_ankylosing_spondylitis_ENSG00000204344.14_Pancreas	4	2.014	2	0.116	0.169	0.859
UKB_20002_1313_self_reported_ankylosing_spondylitis_ENSG00000204344.14_Brain_Cortex	4	1.189	1	0.403	0.215	0.000
UKB_20002_1313_self_reported_ankylosing_spondylitis_ENSG00000204344.14_Nerve_Tibial	5	3.129	3	0.233	0.073	0.853
UKB_20002_1313_self_reported_ankylosing_spondylitis_ENSG00000204344.14_Brain_Hypothalamus	3	0.721	1	0.175	0.242	0.000
UKB_20002_1313_self_reported_ankylosing_spondylitis_ENSG00000181126.13_Spleen	5	3.028	3	-0.048	0.074	0.740
UKB_20002_1313_self_reported_ankylosing_spondylitis_ENSG00000227262.3_Brain_Hypothalamus	5	2.606	3	-0.172	0.184	0.670
UKB_20002_1313_self_reported_ankylosing_spondylitis_ENSG00000204463.12_Spleen	3	0.605	1	2.672	0.813	0.000
UKB_20002_1313_self_reported_ankylosing_spondylitis_ENSG00000196735.11_Pancreas	9	2.290	2	-0.014	0.067	0.842
UKB_20002_1313_self_reported_ankylosing_spondylitis_ENSG00000204463.12_Stomach	3	1.144	1	1.326	0.235	0.000
UKB_20002_1313_self_reported_ankylosing_spondylitis_ENSG00000227262.3_Adipose_Visceral_Omentum	6	2.378	2	0.341	0.138	0.725
UKB_20002_1313_self_reported_ankylosing_spondylitis_ENSG00000181126.13_Brain_Nucleus_accumbens_basal_ganglia	6	3.834	4	-0.341	0.063	0.000
UKB_20002_1313_self_reported_ankylosing_spondylitis_ENSG00000204344.14_Testis	4	1.530	2	0.372	0.201	0.000
UKB_20002_1313_self_reported_ankylosing_spondylitis_ENSG00000204344.14_Artery_Tibial	4	2.995	3	0.166	0.089	0.862
UKB_20002_1313_self_reported_ankylosing_spondylitis_ENSG00000204344.14_Adipose_Visceral_Omentum	3	1.873	2	0.142	0.166	0.828
UKB_20002_1313_self_reported_ankylosing_spondylitis_ENSG00000204463.12_Brain_Frontal_Cortex_BA9	4	1.965	2	0.729	0.123	0.000
UKB_20002_1313_self_reported_ankylosing_spondylitis_ENSG00000204344.14_Stomach	3	1.019	1	0.587	0.217	0.000
UKB_20002_1313_self_reported_ankylosing_spondylitis_ENSG00000204344.14_Spleen	6	2.149	2	0.223	0.176	0.877
UKB_20002_1313_self_reported_ankylosing_spondylitis_ENSG00000204344.14_Colon_Transverse	4	2.106	2	0.140	0.142	0.844
UKB_20002_1313_self_reported_ankylosing_spondylitis_ENSG00000181126.13_Skin_Not_Sun_Exposed	5	2.380	2	-0.061	0.044	0.169
UKB_20002_1313_self_reported_ankylosing_spondylitis_ENSG00000204344.14_Skin_Not_Sun_Exposed	5	2.298	2	-0.028	0.117	0.876
UKB_20002_1313_self_reported_ankylosing_spondylitis_ENSG00000204463.12_Skin_Not_Sun_Exposed	2	1.018	1	1.188	0.197	0.000
UKB_20002_1313_self_reported_ankylosing_spondylitis_ENSG00000196735.11_Brain_Cortex	9	1.658	2	-0.503	0.169	0.916
UKB_20002_1313_self_reported_ankylosing_spondylitis_ENSG00000204344.14_Heart_Left_Ventricle	3	0.716	1	0.871	0.331	0.000
UKB_20002_1313_self_reported_ankylosing_spondylitis_ENSG00000204438.10_Whole_Blood	4	1.690	2	-0.478	0.229	0.062
UKB_20002_1313_self_reported_ankylosing_spondylitis_ENSG00000204344.14_Thyroid	4	2.062	2	0.091	0.076	0.893
UKB_20002_1313_self_reported_ankylosing_spondylitis_ENSG00000204344.14_Colon_Sigmoid	3	1.233	1	0.646	0.220	0.000
UKB_20002_1313_self_reported_ankylosing_spondylitis_ENSG00000204344.14_Adipose_Subcutaneous	4	1.527	1	0.436	0.136	0.000
UKB_20002_1313_self_reported_ankylosing_spondylitis_ENSG00000227262.3_Artery_Tibial	6	2.440	2	0.153	0.073	0.745
UKB_20002_1313_self_reported_ankylosing_spondylitis_ENSG00000204463.12_Brain_Nucleus_accumbens_basal_ganglia	5	2.337	2	1.570	0.243	0.350
UKB_20002_1313_self_reported_ankylosing_spondylitis_ENSG00000196735.11_Esophagus_Gastroesophageal_Junction	9	2.024	2	0.006	0.068	0.825
UKB_20002_1313_self_reported_ankylosing_spondylitis_ENSG00000204463.12_Nerve_Tibial	4	2.305	2	0.606	0.095	0.939
UKB_20002_1313_self_reported_ankylosing_spondylitis_ENSG00000204344.14_Brain_Cerebellum	5	3.114	3	-0.310	0.128	0.637
UKB_20002_1313_self_reported_ankylosing_spondylitis_ENSG00000181126.13_Brain_Frontal_Cortex_BA9	6	3.287	3	0.496	0.149	0.817
UKB_20002_1313_self_reported_ankylosing_spondylitis_ENSG00000204463.12_Brain_Hypothalamus	3	1.043	1	0.987	0.217	0.000
UKB_20002_1313_self_reported_ankylosing_spondylitis_ENSG00000181126.13_Heart_Left_Ventricle	6	2.512	2	0.068	0.056	0.883
UKB_20002_1313_self_reported_ankylosing_spondylitis_ENSG00000204463.12_Testis	3	1.058	1	1.480	0.503	0.000
UKB_20002_1313_self_reported_ankylosing_spondylitis_ENSG00000196735.11_Breast_Mammary_Tissue	9	2.161	2	0.123	0.083	0.315
UKB_20002_1313_self_reported_ankylosing_spondylitis_ENSG00000227262.3_Brain_Caudate_basal_ganglia	5	2.409	2	0.019	0.122	0.000
UKB_20002_1313_self_reported_ankylosing_spondylitis_ENSG00000204463.12_Artery_Tibial	4	2.063	2	0.178	0.043	0.968
UKB_20002_1313_self_reported_ankylosing_spondylitis_ENSG00000231402.1_Brain_Cerebellum	6	2.038	2	-0.425	0.119	0.964
UKB_20002_1313_self_reported_ankylosing_spondylitis_ENSG00000231402.1_Prostate	5	1.256	1	-3.231	0.621	0.000
UKB_20002_1313_self_reported_ankylosing_spondylitis_ENSG00000181126.13_Brain_Putamen_basal_ganglia	5	2.595	2	-0.273	0.093	0.741
UKB_20002_1313_self_reported_ankylosing_spondylitis_ENSG00000233529.1_Testis	3	0.953	1	0.723	0.124	0.000
UKB_20002_1313_self_reported_ankylosing_spondylitis_ENSG00000231402.1_Pancreas	6	2.552	3	-0.735	0.092	0.887
UKB_20002_1313_self_reported_ankylosing_spondylitis_ENSG00000204463.12_Brain_Caudate_basal_ganglia	5	2.527	2	1.120	0.141	0.401
UKB_20002_1313_self_reported_ankylosing_spondylitis_ENSG00000181126.13_Thyroid	6	3.933	4	-0.079	0.045	0.750
UKB_20002_1313_self_reported_ankylosing_spondylitis_ENSG00000233529.1_Esophagus_Mucosa	2	0.817	1	0.465	0.079	0.000
UKB_20002_1313_self_reported_ankylosing_spondylitis_ENSG00000204463.12_Adipose_Visceral_Omentum	2	1.011	1	0.928	0.135	0.000
UKB_20002_1313_self_reported_ankylosing_spondylitis_ENSG00000231402.1_Pituitary	6	3.195	3	-0.866	0.129	0.921
UKB_20002_1313_self_reported_ankylosing_spondylitis_ENSG00000204438.10_Pancreas	3	0.966	1	-2.481	0.820	0.000
UKB_20002_1313_self_reported_ankylosing_spondylitis_ENSG00000196735.11_Whole_Blood	10	4.053	4	-0.027	0.045	0.367
UKB_20002_1313_self_reported_ankylosing_spondylitis_ENSG00000231402.1_Brain_Cerebellar_Hemisphere	6	1.120	1	-0.821	0.160	0.000
UKB_20002_1313_self_reported_ankylosing_spondylitis_ENSG00000204463.12_Brain_Anterior_cingulate_cortex_BA24	4	2.052	2	1.118	0.137	0.526
UKB_20002_1313_self_reported_ankylosing_spondylitis_ENSG00000204463.12_Liver	2	0.573	1	2.172	0.613	0.000
UKB_20002_1313_self_reported_ankylosing_spondylitis_ENSG00000204463.12_Uterus	2	0.712	1	1.649	0.651	0.000
UKB_20002_1313_self_reported_ankylosing_spondylitis_ENSG00000181126.13_Colon_Sigmoid	5	2.089	2	0.005	0.074	0.439
UKB_20002_1313_self_reported_ankylosing_spondylitis_ENSG00000204463.12_Thyroid	3	1.651	2	1.370	0.277	0.755
UKB_20002_1313_self_reported_ankylosing_spondylitis_ENSG00000204438.10_Cells_Cultured_fibroblasts	4	1.072	1	-0.213	0.289	0.000
UKB_20002_1313_self_reported_ankylosing_spondylitis_ENSG00000181126.13_Brain_Cerebellum	5	1.995	2	0.492	0.111	0.006
UKB_20002_1313_self_reported_ankylosing_spondylitis_ENSG00000204463.12_Brain_Putamen_basal_ganglia	4	1.767	2	0.480	0.173	0.927
UKB_20002_1313_self_reported_ankylosing_spondylitis_ENSG00000204463.12_Heart_Left_Ventricle	2	1.018	1	0.537	0.170	0.000
UKB_20002_1313_self_reported_ankylosing_spondylitis_ENSG00000181126.13_Adipose_Subcutaneous	6	3.259	3	0.007	0.049	0.000
UKB_20002_1313_self_reported_ankylosing_spondylitis_ENSG00000196735.11_Pituitary	9	2.022	2	0.030	0.080	0.000
UKB_20002_1313_self_reported_ankylosing_spondylitis_ENSG00000204463.12_Adipose_Subcutaneous	4	2.234	2	0.702	0.111	0.895
UKB_20002_1313_self_reported_ankylosing_spondylitis_ENSG00000204463.12_Brain_Cerebellum	4	2.092	2	0.851	0.103	0.000
UKB_20002_1313_self_reported_ankylosing_spondylitis_ENSG00000196735.11_Brain_Cerebellar_Hemisphere	9	2.048	2	-0.339	0.154	0.000
UKB_20002_1313_self_reported_ankylosing_spondylitis_ENSG00000204463.12_Colon_Sigmoid	4	2.542	3	0.591	0.087	0.858
UKB_20002_1313_self_reported_ankylosing_spondylitis_ENSG00000181126.13_Brain_Anterior_cingulate_cortex_BA24	5	2.006	2	0.147	0.232	0.000
UKB_20002_1313_self_reported_ankylosing_spondylitis_ENSG00000204438.10_Artery_Aorta	4	1.511	2	-0.382	0.224	0.000
UKB_20002_1313_self_reported_ankylosing_spondylitis_ENSG00000181126.13_Minor_Salivary_Gland	4	0.977	1	-0.106	0.178	0.000
UKB_20002_1313_self_reported_ankylosing_spondylitis_ENSG00000196735.11_Brain_Nucleus_accumbens_basal_ganglia	8	2.008	2	-0.159	0.210	0.909
UKB_20002_1313_self_reported_ankylosing_spondylitis_ENSG00000181126.13_Uterus	4	2.235	2	-0.125	0.101	0.790
UKB_20002_1313_self_reported_ankylosing_spondylitis_ENSG00000204614.8_Colon_Transverse	3	1.383	1	0.483	0.146	0.000
UKB_20002_1313_self_reported_ankylosing_spondylitis_ENSG00000181126.13_Kidney_Cortex	3	1.174	1	-0.105	0.264	0.000
UKB_20002_1313_self_reported_ankylosing_spondylitis_ENSG00000196735.11_Skin_Not_Sun_Exposed	10	3.849	4	-0.022	0.037	0.789
UKB_20002_1313_self_reported_ankylosing_spondylitis_ENSG00000181126.13_Liver	4	2.176	2	-0.169	0.088	0.757
UKB_20002_1313_self_reported_ankylosing_spondylitis_ENSG00000235238.1_Brain_Hypothalamus	2	0.687	1	0.317	0.238	0.000
UKB_20002_1313_self_reported_ankylosing_spondylitis_ENSG00000235238.1_Heart_Left_Ventricle	2	0.659	1	-1.237	0.411	0.000
UKB_20002_1313_self_reported_ankylosing_spondylitis_ENSG00000235238.1_Brain_Putamen_basal_ganglia	3	1.062	1	-1.253	0.445	0.000
UKB_20002_1313_self_reported_ankylosing_spondylitis_ENSG00000235238.1_Heart_Atrial_Appendage	3	0.988	1	-1.112	0.373	0.000
UKB_20002_1313_self_reported_ankylosing_spondylitis_ENSG00000204614.8_Testis	4	2.252	2	0.107	0.032	0.000
UKB_20002_1313_self_reported_ankylosing_spondylitis_ENSG00000204438.10_Adipose_Visceral_Omentum	4	1.326	1	0.867	0.294	0.000
UKB_20002_1313_self_reported_ankylosing_spondylitis_ENSG00000204614.8_Small_Intestine_Terminal_Ileum	3	1.056	1	1.760	0.596	0.000
UKB_20002_1313_self_reported_ankylosing_spondylitis_ENSG00000196735.11_Brain_Frontal_Cortex_BA9	8	1.831	2	-0.245	0.261	0.824
UKB_20002_1313_self_reported_ankylosing_spondylitis_ENSG00000196735.11_Stomach	9	1.788	2	0.010	0.075	0.575
UKB_20002_1313_self_reported_ankylosing_spondylitis_ENSG00000204438.10_Muscle_Skeletal	5	3.111	3	0.253	0.082	0.684
UKB_20002_1313_self_reported_ankylosing_spondylitis_ENSG00000196735.11_Colon_Transverse	9	2.439	2	0.082	0.079	0.000
UKB_20002_1313_self_reported_ankylosing_spondylitis_ENSG00000196735.11_Spleen	9	2.245	2	-0.109	0.088	0.686
UKB_20002_1313_self_reported_ankylosing_spondylitis_ENSG00000196735.11_Adipose_Visceral_Omentum	10	1.519	2	0.047	0.082	0.000
UKB_20002_1313_self_reported_ankylosing_spondylitis_ENSG00000204438.10_Artery_Tibial	4	2.097	2	0.215	0.197	0.900
UKB_20002_1313_self_reported_ankylosing_spondylitis_ENSG00000204568.11_Adipose_Visceral_Omentum	3	0.840	1	1.272	0.442	0.000
UKB_20002_1313_self_reported_ankylosing_spondylitis_ENSG00000196735.11_Brain_Caudate_basal_ganglia	8	1.633	2	-0.027	0.108	0.828
UKB_20002_1313_self_reported_ankylosing_spondylitis_ENSG00000204568.11_Artery_Tibial	3	1.122	1	1.134	0.372	0.000
UKB_20002_1313_self_reported_ankylosing_spondylitis_ENSG00000196735.11_Artery_Tibial	11	2.084	2	0.043	0.071	0.879
UKB_20002_1313_self_reported_ankylosing_spondylitis_ENSG00000204568.11_Adipose_Subcutaneous	3	0.789	1	1.281	0.446	0.000
UKB_20002_1313_self_reported_ankylosing_spondylitis_ENSG00000204438.10_Brain_Caudate_basal_ganglia	3	1.000	1	1.949	0.538	0.000
UKB_20002_1313_self_reported_ankylosing_spondylitis_ENSG00000204568.11_Skin_Sun_Exposed	3	1.137	1	1.025	0.320	0.000
UKB_20002_1313_self_reported_ankylosing_spondylitis_ENSG00000204438.10_Esophagus_Muscularis	3	1.201	1	1.039	0.384	0.000
UKB_20002_1313_self_reported_ankylosing_spondylitis_ENSG00000196735.11_Testis	10	2.055	2	0.100	0.115	0.955
UKB_20002_1313_self_reported_ankylosing_spondylitis_ENSG00000204568.11_Cells_Cultured_fibroblasts	4	1.701	2	0.185	0.241	0.884
UKB_20002_1313_self_reported_ankylosing_spondylitis_ENSG00000196735.11_Brain_Hypothalamus	7	2.685	3	0.291	0.213	0.000
UKB_20002_1313_self_reported_ankylosing_spondylitis_ENSG00000196735.11_Nerve_Tibial	11	3.236	3	-0.078	0.053	0.790
UKB_20002_1313_self_reported_ankylosing_spondylitis_ENSG00000204438.10_Small_Intestine_Terminal_Ileum	3	0.908	1	-1.387	0.437	0.000
UKB_20002_1313_self_reported_ankylosing_spondylitis_ENSG00000204428.12_Stomach	2	1.011	1	-0.499	0.165	0.000
UKB_20002_1313_self_reported_ankylosing_spondylitis_ENSG00000204438.10_Skin_Sun_Exposed	5	3.408	3	-0.507	0.153	0.819
UKB_20002_1313_self_reported_ankylosing_spondylitis_ENSG00000204428.12_Spleen	3	1.281	1	-0.220	0.067	0.000
UKB_20002_1313_self_reported_ankylosing_spondylitis_ENSG00000196735.11_Minor_Salivary_Gland	7	1.280	1	-0.055	0.202	0.000
UKB_20002_1313_self_reported_ankylosing_spondylitis_ENSG00000204428.12_Colon_Transverse	3	1.048	1	-0.732	0.310	0.000
UKB_20002_1313_self_reported_ankylosing_spondylitis_ENSG00000196735.11_Uterus	7	1.232	1	0.162	0.219	0.000
UKB_20002_1313_self_reported_ankylosing_spondylitis_ENSG00000204428.12_Brain_Nucleus_accumbens_basal_ganglia	2	1.011	1	-0.149	0.044	0.000
UKB_20002_1313_self_reported_ankylosing_spondylitis_ENSG00000263766.5_Heart_Left_Ventricle	3	0.875	1	-1.165	0.454	0.000
UKB_20002_1313_self_reported_ankylosing_spondylitis_ENSG00000263766.5_Testis	3	0.957	1	-0.836	0.284	0.000
UKB_20002_1313_self_reported_ankylosing_spondylitis_ENSG00000204428.12_Brain_Frontal_Cortex_BA9	3	1.034	1	-0.309	0.095	0.000
UKB_20002_1313_self_reported_ankylosing_spondylitis_ENSG00000263766.5_Adipose_Visceral_Omentum	3	0.710	1	-1.267	0.539	0.000
UKB_20002_1313_self_reported_ankylosing_spondylitis_ENSG00000263766.5_Skin_Not_Sun_Exposed	2	0.793	1	0.310	0.327	0.000
UKB_20002_1313_self_reported_ankylosing_spondylitis_ENSG00000196735.11_Kidney_Cortex	6	1.100	1	1.134	0.622	0.000
UKB_20002_1313_self_reported_ankylosing_spondylitis_ENSG00000263766.5_Esophagus_Muscularis	3	0.980	1	-1.007	0.394	0.000
UKB_20002_1313_self_reported_ankylosing_spondylitis_ENSG00000204428.12_Skin_Not_Sun_Exposed	3	1.144	1	-0.268	0.081	0.000
UKB_20002_1313_self_reported_ankylosing_spondylitis_ENSG00000196735.11_Liver	8	2.114	2	-0.080	0.131	0.968
UKB_20002_1313_self_reported_ankylosing_spondylitis_ENSG00000228022.5_Cells_Cultured_fibroblasts	3	1.231	1	0.369	0.107	0.000
UKB_20002_1313_self_reported_ankylosing_spondylitis_ENSG00000196735.11_Brain_Anterior_cingulate_cortex_BA24	7	1.428	1	0.154	0.220	0.000
UKB_20002_1313_self_reported_ankylosing_spondylitis_ENSG00000204428.12_Nerve_Tibial	2	1.014	1	-0.312	0.096	0.000
UKB_20002_1313_self_reported_ankylosing_spondylitis_ENSG00000204438.10_Lung	5	2.358	2	0.226	0.204	0.909
UKB_20002_1313_self_reported_ankylosing_spondylitis_ENSG00000196735.11_Colon_Sigmoid	9	1.798	2	0.011	0.085	0.487
UKB_20002_1313_self_reported_ankylosing_spondylitis_ENSG00000228022.5_Artery_Aorta	3	1.087	1	0.630	0.254	0.000
UKB_20002_1313_self_reported_ankylosing_spondylitis_ENSG00000204428.12_Brain_Hypothalamus	2	1.011	1	-0.313	0.096	0.000
UKB_20002_1313_self_reported_ankylosing_spondylitis_ENSG00000204428.12_Testis	3	1.073	1	-0.384	0.121	0.000
UKB_20002_1313_self_reported_ankylosing_spondylitis_ENSG00000228022.5_Pancreas	3	1.038	1	0.647	0.208	0.000
UKB_20002_1313_self_reported_ankylosing_spondylitis_ENSG00000196735.11_Brain_Cerebellum	9	1.295	1	-0.093	0.555	0.000
UKB_20002_1313_self_reported_ankylosing_spondylitis_ENSG00000204428.12_Artery_Tibial	3	1.458	1	-0.425	0.136	0.000
UKB_20002_1313_self_reported_ankylosing_spondylitis_ENSG00000228022.5_Brain_Cortex	3	1.096	1	0.438	0.130	0.000
UKB_20002_1313_self_reported_ankylosing_spondylitis_ENSG00000228022.5_Esophagus_Gastroesophageal_Junction	3	1.064	1	0.578	0.181	0.000
UKB_20002_1313_self_reported_ankylosing_spondylitis_ENSG00000196735.11_Adipose_Subcutaneous	10	2.095	2	-0.045	0.083	0.878
UKB_20002_1313_self_reported_ankylosing_spondylitis_ENSG00000204428.12_Brain_Caudate_basal_ganglia	2	1.003	1	-0.163	0.048	0.000
UKB_20002_1313_self_reported_ankylosing_spondylitis_ENSG00000228022.5_Vagina	2	0.837	1	0.660	0.436	0.000
UKB_20002_1313_self_reported_ankylosing_spondylitis_ENSG00000204428.12_Adipose_Visceral_Omentum	2	1.010	1	-0.266	0.082	0.000
UKB_20002_1313_self_reported_ankylosing_spondylitis_ENSG00000228022.5_Whole_Blood	3	1.058	1	0.657	0.216	0.000
UKB_20002_1313_self_reported_ankylosing_spondylitis_ENSG00000204438.10_Testis	3	1.060	1	-0.763	0.244	0.000
UKB_20002_1313_self_reported_ankylosing_spondylitis_ENSG00000204428.12_Brain_Anterior_cingulate_cortex_BA24	3	1.024	1	-0.369	0.114	0.000
UKB_20002_1313_self_reported_ankylosing_spondylitis_ENSG00000204428.12_Uterus	2	0.980	1	-0.733	0.308	0.000
UKB_20002_1313_self_reported_ankylosing_spondylitis_ENSG00000204428.12_Liver	2	1.010	1	-0.792	0.309	0.000
UKB_20002_1313_self_reported_ankylosing_spondylitis_ENSG00000228022.5_Brain_Cerebellar_Hemisphere	3	1.141	1	0.580	0.298	0.000
UKB_20002_1313_self_reported_ankylosing_spondylitis_ENSG00000204428.12_Heart_Left_Ventricle	2	1.017	1	-0.612	0.212	0.000
UKB_20002_1313_self_reported_ankylosing_spondylitis_ENSG00000228022.5_Breast_Mammary_Tissue	3	1.074	1	0.550	0.170	0.000
UKB_20002_1313_self_reported_ankylosing_spondylitis_ENSG00000204438.10_Nerve_Tibial	4	2.018	2	0.152	0.165	0.871
UKB_20002_1313_self_reported_ankylosing_spondylitis_ENSG00000196735.11_Heart_Left_Ventricle	9	2.011	2	0.133	0.079	0.940
UKB_20002_1313_self_reported_ankylosing_spondylitis_ENSG00000204428.12_Thyroid	2	1.009	1	-0.199	0.059	0.000
UKB_20002_1313_self_reported_ankylosing_spondylitis_ENSG00000228022.5_Heart_Atrial_Appendage	3	1.758	2	0.264	0.074	0.000
UKB_20002_1313_self_reported_ankylosing_spondylitis_ENSG00000204622.11_Whole_Blood	5	2.221	2	0.408	0.068	0.000
UKB_20002_1313_self_reported_ankylosing_spondylitis_ENSG00000204428.12_Brain_Putamen_basal_ganglia	2	1.016	1	-0.196	0.060	0.000
UKB_20002_1313_self_reported_ankylosing_spondylitis_ENSG00000228022.5_Brain_Hippocampus	3	1.234	1	0.522	0.160	0.000
UKB_20002_1313_self_reported_ankylosing_spondylitis_ENSG00000204428.12_Colon_Sigmoid	2	1.009	1	-0.414	0.132	0.000
UKB_20002_1313_self_reported_ankylosing_spondylitis_ENSG00000204622.11_Pituitary	5	2.093	2	0.646	0.116	0.000
UKB_20002_1313_self_reported_ankylosing_spondylitis_ENSG00000228022.5_Adrenal_Gland	4	2.033	2	0.540	0.156	0.000
UKB_20002_1313_self_reported_ankylosing_spondylitis_ENSG00000204622.11_Brain_Cerebellar_Hemisphere	5	3.663	4	0.345	0.058	0.000
UKB_20002_1313_self_reported_ankylosing_spondylitis_ENSG00000196735.11_Brain_Putamen_basal_ganglia	8	1.452	1	0.186	0.225	0.000
UKB_20002_1313_self_reported_ankylosing_spondylitis_ENSG00000204622.11_Breast_Mammary_Tissue	4	2.032	2	0.441	0.083	0.000
UKB_20002_1313_self_reported_ankylosing_spondylitis_ENSG00000204428.12_Adipose_Subcutaneous	3	1.107	1	-0.234	0.071	0.000
UKB_20002_1313_self_reported_ankylosing_spondylitis_ENSG00000228022.5_Cells_EBV-transformed_lymphocytes	4	1.203	1	0.107	0.178	0.000
UKB_20002_1313_self_reported_ankylosing_spondylitis_ENSG00000204622.11_Cells_Cultured_fibroblasts	5	2.759	3	0.274	0.039	0.401
UKB_20002_1313_self_reported_ankylosing_spondylitis_ENSG00000228022.5_Brain_Spinal_cord_cervical_c-1	3	1.036	1	0.570	0.180	0.000
UKB_20002_1313_self_reported_ankylosing_spondylitis_ENSG00000196735.11_Thyroid	11	2.670	3	0.082	0.056	0.787
UKB_20002_1313_self_reported_ankylosing_spondylitis_ENSG00000204622.11_Artery_Aorta	5	2.800	3	0.379	0.057	0.284
UKB_20002_1313_self_reported_ankylosing_spondylitis_ENSG00000228022.5_Lung	3	1.046	1	0.429	0.126	0.000
UKB_20002_1313_self_reported_ankylosing_spondylitis_ENSG00000204438.10_Brain_Spinal_cord_cervical_c-1	3	0.973	1	0.621	0.283	0.000
UKB_20002_1313_self_reported_ankylosing_spondylitis_ENSG00000204622.11_Pancreas	5	2.468	2	0.374	0.128	0.848
UKB_20002_1313_self_reported_ankylosing_spondylitis_ENSG00000204428.12_Brain_Cerebellum	3	1.025	1	-0.137	0.041	0.000
UKB_20002_1313_self_reported_ankylosing_spondylitis_ENSG00000204622.11_Brain_Cortex	4	1.527	1	0.673	0.191	0.000
UKB_20002_1313_self_reported_ankylosing_spondylitis_ENSG00000204622.11_Esophagus_Gastroesophageal_Junction	4	2.420	2	0.362	0.084	0.869
UKB_20002_1313_self_reported_ankylosing_spondylitis_ENSG00000204438.10_Skin_Not_Sun_Exposed	5	2.821	3	-0.658	0.167	0.780
UKB_20002_1313_self_reported_ankylosing_spondylitis_ENSG00000204428.12_Esophagus_Mucosa	3	1.058	1	-0.405	0.129	0.000
UKB_20002_1313_self_reported_ankylosing_spondylitis_ENSG00000204622.11_Vagina	3	1.415	1	0.784	0.175	0.000
UKB_20002_1313_self_reported_ankylosing_spondylitis_ENSG00000228022.5_Small_Intestine_Terminal_Ileum	3	1.145	1	0.161	0.206	0.000
UKB_20002_1313_self_reported_ankylosing_spondylitis_ENSG00000204632.11_Brain_Hippocampus	4	0.677	1	-0.343	0.405	0.000
UKB_20002_1313_self_reported_ankylosing_spondylitis_ENSG00000204622.11_Cells_EBV-transformed_lymphocytes	4	1.261	1	0.775	0.153	0.000
UKB_20002_1313_self_reported_ankylosing_spondylitis_ENSG00000204622.11_Brain_Spinal_cord_cervical_c-1	3	1.228	1	0.894	0.221	0.000
UKB_20002_1313_self_reported_ankylosing_spondylitis_ENSG00000204622.11_Lung	4	2.225	2	0.481	0.080	0.000
UKB_20002_1313_self_reported_ankylosing_spondylitis_ENSG00000228022.5_Esophagus_Muscularis	3	1.110	1	0.314	0.092	0.000
UKB_20002_1313_self_reported_ankylosing_spondylitis_ENSG00000204632.11_Adrenal_Gland	4	2.054	2	0.136	0.106	0.889
UKB_20002_1313_self_reported_ankylosing_spondylitis_ENSG00000204428.12_Heart_Atrial_Appendage	2	1.010	1	-0.735	0.268	0.000
UKB_20002_1313_self_reported_ankylosing_spondylitis_ENSG00000204622.11_Small_Intestine_Terminal_Ileum	4	1.129	1	0.750	0.179	0.000
UKB_20002_1313_self_reported_ankylosing_spondylitis_ENSG00000204622.11_Brain_Amygdala	3	1.120	1	0.601	0.169	0.000
UKB_20002_1313_self_reported_ankylosing_spondylitis_ENSG00000204622.11_Esophagus_Muscularis	5	2.936	3	0.433	0.089	0.681
UKB_20002_1313_self_reported_ankylosing_spondylitis_ENSG00000204632.11_Esophagus_Mucosa	6	3.215	3	0.122	0.097	0.505
UKB_20002_1313_self_reported_ankylosing_spondylitis_ENSG00000228022.5_Brain_Amygdala	3	1.179	1	0.405	0.118	0.000
UKB_20002_1313_self_reported_ankylosing_spondylitis_ENSG00000204428.12_Brain_Hippocampus	3	1.040	1	-0.406	0.130	0.000
UKB_20002_1313_self_reported_ankylosing_spondylitis_ENSG00000204622.11_Brain_Substantia_nigra	3	1.055	1	0.788	0.183	0.000
UKB_20002_1313_self_reported_ankylosing_spondylitis_ENSG00000228022.5_Skin_Sun_Exposed	3	1.056	1	0.479	0.148	0.000
UKB_20002_1313_self_reported_ankylosing_spondylitis_ENSG00000204622.11_Skin_Sun_Exposed	5	2.216	2	0.284	0.053	0.370
UKB_20002_1313_self_reported_ankylosing_spondylitis_ENSG00000204428.12_Adrenal_Gland	2	0.562	1	-2.319	1.029	0.000
UKB_20002_1313_self_reported_ankylosing_spondylitis_ENSG00000204428.12_Brain_Spinal_cord_cervical_c-1	3	1.366	1	-0.518	0.188	0.000
UKB_20002_1313_self_reported_ankylosing_spondylitis_ENSG00000204622.11_Prostate	4	2.345	2	0.489	0.123	0.000
UKB_20002_1313_self_reported_ankylosing_spondylitis_ENSG00000204469.12_Heart_Atrial_Appendage	2	0.816	1	1.373	0.575	0.000
UKB_20002_1313_self_reported_ankylosing_spondylitis_ENSG00000204428.12_Cells_EBV-transformed_lymphocytes	2	0.970	1	-0.834	0.322	0.000
UKB_20002_1313_self_reported_ankylosing_spondylitis_ENSG00000204622.11_Artery_Coronary	4	1.291	1	0.705	0.205	0.000
UKB_20002_1313_self_reported_ankylosing_spondylitis_ENSG00000204622.11_Ovary	5	2.573	2	0.445	0.135	0.703
UKB_20002_1313_self_reported_ankylosing_spondylitis_ENSG00000204632.11_Heart_Atrial_Appendage	5	2.295	2	0.687	0.206	0.000
UKB_20002_1313_self_reported_ankylosing_spondylitis_ENSG00000204428.12_Lung	2	1.007	1	-0.221	0.066	0.000
UKB_20002_1313_self_reported_ankylosing_spondylitis_ENSG00000204438.10_Spleen	3	0.852	1	-0.500	0.292	0.000
UKB_20002_1313_self_reported_ankylosing_spondylitis_ENSG00000204622.11_Muscle_Skeletal	5	2.169	2	0.320	0.049	0.000
UKB_20002_1313_self_reported_ankylosing_spondylitis_ENSG00000204469.12_Colon_Transverse	3	1.006	1	1.462	0.529	0.000
UKB_20002_1313_self_reported_ankylosing_spondylitis_ENSG00000228022.5_Brain_Substantia_nigra	3	1.057	1	0.330	0.254	0.000
UKB_20002_1313_self_reported_ankylosing_spondylitis_ENSG00000228022.5_Prostate	3	1.171	1	0.562	0.319	0.000
UKB_20002_1313_self_reported_ankylosing_spondylitis_ENSG00000204469.12_Testis	3	1.206	1	-0.424	0.153	0.000
UKB_20002_1313_self_reported_ankylosing_spondylitis_ENSG00000204610.12_Skin_Not_Sun_Exposed	3	1.112	1	1.095	0.241	0.000
UKB_20002_1313_self_reported_ankylosing_spondylitis_ENSG00000204622.11_Heart_Atrial_Appendage	4	1.353	1	0.475	0.092	0.000
UKB_20002_1313_self_reported_ankylosing_spondylitis_ENSG00000204632.11_Skin_Sun_Exposed	5	3.106	3	0.232	0.084	0.852
UKB_20002_1313_self_reported_ankylosing_spondylitis_ENSG00000228022.5_Ovary	3	0.983	1	0.667	0.219	0.000
UKB_20002_1313_self_reported_ankylosing_spondylitis_ENSG00000204610.12_Skin_Sun_Exposed	4	1.396	1	0.524	0.246	0.000
UKB_20002_1313_self_reported_ankylosing_spondylitis_ENSG00000204469.12_Nerve_Tibial	3	1.440	1	0.329	0.188	0.000
UKB_20002_1313_self_reported_ankylosing_spondylitis_ENSG00000204428.12_Skin_Sun_Exposed	3	1.413	1	-0.199	0.059	0.000
UKB_20002_1313_self_reported_ankylosing_spondylitis_ENSG00000204622.11_Esophagus_Mucosa	5	1.477	1	0.326	0.060	0.000
UKB_20002_1313_self_reported_ankylosing_spondylitis_ENSG00000204438.10_Esophagus_Mucosa	3	1.250	1	-0.508	0.292	0.000
UKB_20002_1313_self_reported_ankylosing_spondylitis_ENSG00000228022.5_Artery_Coronary	3	0.683	1	0.881	0.353	0.000
UKB_20002_1313_self_reported_ankylosing_spondylitis_ENSG00000204610.12_Esophagus_Muscularis	4	0.776	1	0.683	0.333	0.000
UKB_20002_1313_self_reported_ankylosing_spondylitis_ENSG00000204622.11_Brain_Hippocampus	3	1.400	1	0.791	0.219	0.000
UKB_20002_1313_self_reported_ankylosing_spondylitis_ENSG00000204622.11_Adrenal_Gland	5	2.130	2	0.449	0.133	0.545
UKB_20002_1313_self_reported_ankylosing_spondylitis_ENSG00000228022.5_Brain_Anterior_cingulate_cortex_BA24	3	1.224	1	0.438	0.182	0.000
UKB_20002_1313_self_reported_ankylosing_spondylitis_ENSG00000204610.12_Whole_Blood	3	1.175	1	0.351	0.167	0.000
UKB_20002_1313_self_reported_ankylosing_spondylitis_ENSG00000204469.12_Lung	3	1.127	1	0.742	0.207	0.000
UKB_20002_1313_self_reported_ankylosing_spondylitis_ENSG00000204622.11_Heart_Left_Ventricle	5	2.069	2	0.465	0.098	0.237
UKB_20002_1313_self_reported_ankylosing_spondylitis_ENSG00000228022.5_Minor_Salivary_Gland	3	1.160	1	0.672	0.219	0.000
UKB_20002_1313_self_reported_ankylosing_spondylitis_ENSG00000204622.11_Brain_Putamen_basal_ganglia	4	1.674	2	0.653	0.121	0.000
UKB_20002_1313_self_reported_ankylosing_spondylitis_ENSG00000204428.12_Brain_Substantia_nigra	3	1.049	1	-0.453	0.146	0.000
UKB_20002_1313_self_reported_ankylosing_spondylitis_ENSG00000204610.12_Testis	3	1.067	1	-0.531	0.307	0.000
UKB_20002_1313_self_reported_ankylosing_spondylitis_ENSG00000228022.5_Uterus	3	1.084	1	0.535	0.326	0.000
UKB_20002_1313_self_reported_ankylosing_spondylitis_ENSG00000204622.11_Thyroid	6	4.762	5	0.341	0.055	0.535
UKB_20002_1313_self_reported_ankylosing_spondylitis_ENSG00000204428.12_Brain_Amygdala	3	1.655	2	-0.310	0.129	0.906
UKB_20002_1313_self_reported_ankylosing_spondylitis_ENSG00000228022.5_Liver	3	0.976	1	0.259	0.341	0.000
UKB_20002_1313_self_reported_ankylosing_spondylitis_ENSG00000204469.12_Esophagus_Muscularis	3	0.905	1	1.424	0.492	0.000
UKB_20002_1313_self_reported_ankylosing_spondylitis_ENSG00000204428.12_Small_Intestine_Terminal_Ileum	3	1.027	1	-0.460	0.149	0.000
UKB_20002_1313_self_reported_ankylosing_spondylitis_ENSG00000204632.11_Brain_Substantia_nigra	4	1.068	1	-0.239	0.194	0.000
UKB_20002_1313_self_reported_ankylosing_spondylitis_ENSG00000204622.11_Colon_Sigmoid	4	2.028	2	0.537	0.106	0.159
UKB_20002_1313_self_reported_ankylosing_spondylitis_ENSG00000228022.5_Heart_Left_Ventricle	4	1.878	2	0.298	0.096	0.826
UKB_20002_1313_self_reported_ankylosing_spondylitis_ENSG00000204428.12_Esophagus_Muscularis	2	1.014	1	-0.340	0.105	0.000
UKB_20002_1313_self_reported_ankylosing_spondylitis_ENSG00000204632.11_Brain_Amygdala	4	1.170	1	-0.363	0.259	0.000
UKB_20002_1313_self_reported_ankylosing_spondylitis_ENSG00000204622.11_Brain_Cerebellum	5	3.390	3	0.296	0.067	0.474
UKB_20002_1313_self_reported_ankylosing_spondylitis_ENSG00000204622.11_Adipose_Subcutaneous	5	1.727	2	0.368	0.055	0.000
UKB_20002_1313_self_reported_ankylosing_spondylitis_ENSG00000204469.12_Skin_Sun_Exposed	2	0.930	1	0.735	0.453	0.000
UKB_20002_1313_self_reported_ankylosing_spondylitis_ENSG00000204632.11_Esophagus_Muscularis	7	3.389	3	0.237	0.117	0.745
UKB_20002_1313_self_reported_ankylosing_spondylitis_ENSG00000228022.5_Brain_Putamen_basal_ganglia	3	1.224	1	0.562	0.175	0.000
UKB_20002_1313_self_reported_ankylosing_spondylitis_ENSG00000204622.11_Brain_Anterior_cingulate_cortex_BA24	4	1.759	2	0.768	0.224	0.000
UKB_20002_1313_self_reported_ankylosing_spondylitis_ENSG00000204428.12_Muscle_Skeletal	3	1.065	1	-0.190	0.056	0.000
UKB_20002_1313_self_reported_ankylosing_spondylitis_ENSG00000204622.11_Minor_Salivary_Gland	3	1.367	1	0.811	0.189	0.000
UKB_20002_1313_self_reported_ankylosing_spondylitis_ENSG00000204622.11_Uterus	3	1.718	2	0.604	0.121	0.000
UKB_20002_1313_self_reported_ankylosing_spondylitis_ENSG00000228022.5_Thyroid	4	2.016	2	0.383	0.202	0.694
UKB_20002_1313_self_reported_ankylosing_spondylitis_ENSG00000204622.11_Kidney_Cortex	3	0.755	1	1.216	0.531	0.000
UKB_20002_1313_self_reported_ankylosing_spondylitis_ENSG00000204438.10_Colon_Transverse	3	0.797	1	-0.189	0.286	0.000
UKB_20002_1313_self_reported_ankylosing_spondylitis_ENSG00000204622.11_Liver	4	1.182	1	0.725	0.155	0.000
UKB_20002_1313_self_reported_ankylosing_spondylitis_ENSG00000204469.12_Muscle_Skeletal	3	1.020	1	0.881	0.257	0.000
UKB_20002_1313_self_reported_ankylosing_spondylitis_ENSG00000204622.11_Testis	5	2.143	2	0.157	0.125	0.000
UKB_20002_1313_self_reported_ankylosing_spondylitis_ENSG00000204622.11_Brain_Hypothalamus	3	1.755	2	0.529	0.106	0.000
UKB_20002_1313_self_reported_ankylosing_spondylitis_ENSG00000204632.11_Muscle_Skeletal	5	3.046	3	0.221	0.080	0.848
UKB_20002_1313_self_reported_ankylosing_spondylitis_ENSG00000204622.11_Nerve_Tibial	5	1.990	2	0.364	0.072	0.657
UKB_20002_1313_self_reported_ankylosing_spondylitis_ENSG00000228022.5_Colon_Sigmoid	3	1.051	1	0.492	0.149	0.000
UKB_20002_1313_self_reported_ankylosing_spondylitis_ENSG00000204622.11_Adipose_Visceral_Omentum	4	2.081	2	0.368	0.066	0.277
UKB_20002_1313_self_reported_ankylosing_spondylitis_ENSG00000204428.12_Artery_Coronary	2	1.000	1	-0.620	0.287	0.000
UKB_20002_1313_self_reported_ankylosing_spondylitis_ENSG00000204469.12_Artery_Tibial	3	0.845	1	-0.775	0.318	0.000
UKB_20002_1313_self_reported_ankylosing_spondylitis_ENSG00000204428.12_Prostate	3	1.315	1	-0.569	0.194	0.000
UKB_20002_1313_self_reported_ankylosing_spondylitis_ENSG00000204622.11_Brain_Caudate_basal_ganglia	4	2.147	2	0.591	0.127	0.400
UKB_20002_1313_self_reported_ankylosing_spondylitis_ENSG00000204622.11_Artery_Tibial	5	2.112	2	0.332	0.050	0.066
UKB_20002_1313_self_reported_ankylosing_spondylitis_ENSG00000228022.5_Brain_Cerebellum	3	1.064	1	0.270	0.324	0.000
UKB_20002_1313_self_reported_ankylosing_spondylitis_ENSG00000204428.12_Ovary	3	1.108	1	-0.758	0.419	0.000
UKB_20002_1313_self_reported_ankylosing_spondylitis_ENSG00000204438.10_Stomach	3	0.837	1	0.981	0.353	0.000
UKB_20002_1313_self_reported_ankylosing_spondylitis_ENSG00000204469.12_Artery_Aorta	3	1.166	1	1.339	0.341	0.000
UKB_20002_1313_self_reported_ankylosing_spondylitis_ENSG00000228022.5_Adipose_Subcutaneous	3	1.046	1	0.527	0.164	0.000
UKB_20002_1313_self_reported_ankylosing_spondylitis_ENSG00000204622.11_Stomach	4	2.135	2	0.518	0.100	0.000
UKB_20002_1313_self_reported_ankylosing_spondylitis_ENSG00000204428.12_Artery_Aorta	2	1.010	1	-0.426	0.137	0.000
UKB_20002_1313_self_reported_ankylosing_spondylitis_ENSG00000204622.11_Colon_Transverse	4	1.137	1	0.448	0.087	0.000
UKB_20002_1313_self_reported_ankylosing_spondylitis_ENSG00000204632.11_Prostate	4	1.096	1	0.237	0.203	0.000
UKB_20002_1313_self_reported_ankylosing_spondylitis_ENSG00000204469.12_Esophagus_Gastroesophageal_Junction	3	0.998	1	1.336	0.510	0.000
UKB_20002_1313_self_reported_ankylosing_spondylitis_ENSG00000204622.11_Spleen	4	1.191	1	0.631	0.131	0.000
UKB_20002_1313_self_reported_ankylosing_spondylitis_ENSG00000204428.12_Cells_Cultured_fibroblasts	2	1.006	1	-0.701	0.260	0.000
UKB_20002_1313_self_reported_ankylosing_spondylitis_ENSG00000204622.11_Brain_Nucleus_accumbens_basal_ganglia	4	1.316	1	0.551	0.128	0.000
UKB_20002_1313_self_reported_ankylosing_spondylitis_ENSG00000204469.12_Liver	3	0.790	1	1.554	0.641	0.000
UKB_20002_1313_self_reported_ankylosing_spondylitis_ENSG00000204622.11_Skin_Not_Sun_Exposed	5	2.973	3	0.335	0.052	0.060
UKB_20002_1313_self_reported_ankylosing_spondylitis_ENSG00000204632.11_Artery_Coronary	5	2.372	2	0.198	0.170	0.142
UKB_20002_1313_self_reported_ankylosing_spondylitis_ENSG00000204469.12_Whole_Blood	3	1.026	1	0.454	0.106	0.000
UKB_20002_1313_self_reported_ankylosing_spondylitis_ENSG00000228022.5_Stomach	3	1.091	1	0.551	0.273	0.000
UKB_20002_1313_self_reported_ankylosing_spondylitis_ENSG00000204622.11_Brain_Frontal_Cortex_BA9	4	1.074	1	0.616	0.127	0.000
UKB_20002_1313_self_reported_ankylosing_spondylitis_ENSG00000204632.11_Ovary	4	2.042	2	0.443	0.201	0.000
UKB_20002_1313_self_reported_ankylosing_spondylitis_ENSG00000204428.12_Esophagus_Gastroesophageal_Junction	3	1.170	1	-0.444	0.143	0.000
UKB_20002_1313_self_reported_ankylosing_spondylitis_ENSG00000228022.5_Spleen	3	1.154	1	0.609	0.196	0.000
UKB_20002_1313_self_reported_ankylosing_spondylitis_ENSG00000204632.11_Brain_Spinal_cord_cervical_c-1	4	0.811	1	0.071	0.316	0.000
UKB_20002_1313_self_reported_ankylosing_spondylitis_ENSG00000204469.12_Thyroid	3	1.024	1	1.017	0.319	0.000
UKB_20002_1313_self_reported_ankylosing_spondylitis_ENSG00000235109.7_Vagina	2	0.898	1	-0.979	0.348	0.000
UKB_20002_1313_self_reported_ankylosing_spondylitis_ENSG00000235109.7_Pancreas	5	2.603	3	-0.278	0.066	0.169
UKB_20002_1313_self_reported_ankylosing_spondylitis_ENSG00000235109.7_Brain_Cortex	4	2.484	2	-0.376	0.087	0.836
UKB_20002_1313_self_reported_ankylosing_spondylitis_ENSG00000235109.7_Esophagus_Gastroesophageal_Junction	6	3.527	4	-0.421	0.069	0.517
UKB_20002_1313_self_reported_ankylosing_spondylitis_ENSG00000204428.12_Brain_Cortex	2	1.015	1	-0.214	0.064	0.000
UKB_20002_1313_self_reported_ankylosing_spondylitis_ENSG00000235109.7_Cells_Cultured_fibroblasts	4	2.039	2	-0.056	0.069	0.903
UKB_20002_1313_self_reported_ankylosing_spondylitis_ENSG00000204632.11_Lung	5	2.560	3	0.500	0.144	0.000
UKB_20002_1313_self_reported_ankylosing_spondylitis_ENSG00000228022.5_Colon_Transverse	3	1.561	2	0.190	0.109	0.939
UKB_20002_1313_self_reported_ankylosing_spondylitis_ENSG00000235109.7_Artery_Aorta	3	1.314	1	0.482	0.251	0.000
UKB_20002_1313_self_reported_ankylosing_spondylitis_ENSG00000235109.7_Breast_Mammary_Tissue	4	1.425	1	-0.432	0.112	0.000
UKB_20002_1313_self_reported_ankylosing_spondylitis_ENSG00000235109.7_Brain_Cerebellar_Hemisphere	7	3.499	3	-0.115	0.118	0.823
UKB_20002_1313_self_reported_ankylosing_spondylitis_ENSG00000235109.7_Pituitary	4	1.739	2	-0.819	0.234	0.000
UKB_20002_1313_self_reported_ankylosing_spondylitis_ENSG00000235109.7_Brain_Hippocampus	4	2.036	2	-0.202	0.083	0.915
UKB_20002_1313_self_reported_ankylosing_spondylitis_ENSG00000235109.7_Heart_Atrial_Appendage	3	1.205	1	-0.967	0.327	0.000
UKB_20002_1313_self_reported_ankylosing_spondylitis_ENSG00000235109.7_Esophagus_Mucosa	4	3.013	3	-0.329	0.090	0.000
UKB_20002_1313_self_reported_ankylosing_spondylitis_ENSG00000204428.12_Pancreas	2	1.004	1	-0.787	0.299	0.000
UKB_20002_1313_self_reported_ankylosing_spondylitis_ENSG00000235109.7_Prostate	3	0.985	1	-0.882	0.259	0.000
UKB_20002_1313_self_reported_ankylosing_spondylitis_ENSG00000235109.7_Ovary	4	1.274	1	-0.930	0.283	0.000
UKB_20002_1313_self_reported_ankylosing_spondylitis_ENSG00000235109.7_Artery_Coronary	3	0.996	1	-0.433	0.233	0.000
UKB_20002_1313_self_reported_ankylosing_spondylitis_ENSG00000235109.7_Muscle_Skeletal	4	2.048	2	-0.266	0.058	0.865
UKB_20002_1313_self_reported_ankylosing_spondylitis_ENSG00000235109.7_Small_Intestine_Terminal_Ileum	3	1.180	1	-0.823	0.253	0.000
UKB_20002_1313_self_reported_ankylosing_spondylitis_ENSG00000235109.7_Brain_Amygdala	4	1.510	1	-0.601	0.167	0.000
UKB_20002_1313_self_reported_ankylosing_spondylitis_ENSG00000235109.7_Esophagus_Muscularis	6	4.063	4	-0.246	0.059	0.246
UKB_20002_1313_self_reported_ankylosing_spondylitis_ENSG00000204469.12_Colon_Sigmoid	3	0.917	1	1.238	0.741	0.000
UKB_20002_1313_self_reported_ankylosing_spondylitis_ENSG00000235109.7_Brain_Substantia_nigra	4	2.070	2	-0.625	0.175	0.000
UKB_20002_1313_self_reported_ankylosing_spondylitis_ENSG00000235109.7_Skin_Sun_Exposed	3	1.126	1	-0.325	0.081	0.000
UKB_20002_1313_self_reported_ankylosing_spondylitis_ENSG00000228022.5_Brain_Nucleus_accumbens_basal_ganglia	3	1.109	1	0.413	0.127	0.000
UKB_20002_1313_self_reported_ankylosing_spondylitis_ENSG00000235109.7_Lung	3	1.084	1	-0.373	0.095	0.000
UKB_20002_1313_self_reported_ankylosing_spondylitis_ENSG00000204428.12_Vagina	3	1.041	1	-0.774	0.388	0.000
UKB_20002_1313_self_reported_ankylosing_spondylitis_ENSG00000235109.7_Brain_Spinal_cord_cervical_c-1	4	2.124	2	-0.436	0.109	0.249
UKB_20002_1313_self_reported_ankylosing_spondylitis_ENSG00000235109.7_Liver	2	0.577	1	0.485	0.348	0.000
UKB_20002_1313_self_reported_ankylosing_spondylitis_ENSG00000235109.7_Minor_Salivary_Gland	3	1.043	1	-0.638	0.181	0.000
UKB_20002_1313_self_reported_ankylosing_spondylitis_ENSG00000235109.7_Uterus	3	0.998	1	-0.995	0.319	0.000
UKB_20002_1313_self_reported_ankylosing_spondylitis_ENSG00000235109.7_Brain_Anterior_cingulate_cortex_BA24	3	1.310	1	-0.475	0.125	0.000
UKB_20002_1313_self_reported_ankylosing_spondylitis_ENSG00000235109.7_Brain_Cerebellum	6	4.694	5	-0.154	0.100	0.783
UKB_20002_1313_self_reported_ankylosing_spondylitis_ENSG00000235109.7_Adipose_Subcutaneous	5	2.394	2	-0.550	0.149	0.000
UKB_20002_1313_self_reported_ankylosing_spondylitis_ENSG00000204469.12_Adipose_Subcutaneous	3	1.108	1	1.211	0.419	0.000
UKB_20002_1313_self_reported_ankylosing_spondylitis_ENSG00000204428.12_Whole_Blood	3	1.287	1	-0.117	0.034	0.000
UKB_20002_1313_self_reported_ankylosing_spondylitis_ENSG00000235109.7_Colon_Sigmoid	5	2.773	3	-0.459	0.086	0.000
UKB_20002_1313_self_reported_ankylosing_spondylitis_ENSG00000228022.5_Skin_Not_Sun_Exposed	4	1.608	2	0.762	0.201	0.453
UKB_20002_1313_self_reported_ankylosing_spondylitis_ENSG00000235109.7_Brain_Putamen_basal_ganglia	4	1.846	2	-0.269	0.089	0.887
UKB_20002_1313_self_reported_ankylosing_spondylitis_ENSG00000235109.7_Thyroid	7	5.043	5	-0.189	0.038	0.778
UKB_20002_1313_self_reported_ankylosing_spondylitis_ENSG00000235109.7_Heart_Left_Ventricle	3	1.152	1	-0.537	0.145	0.000
UKB_20002_1313_self_reported_ankylosing_spondylitis_ENSG00000235109.7_Skin_Not_Sun_Exposed	4	1.333	1	-0.301	0.075	0.000
UKB_20002_1313_self_reported_ankylosing_spondylitis_ENSG00000235109.7_Brain_Frontal_Cortex_BA9	4	1.823	2	-0.371	0.090	0.346
UKB_20002_1313_self_reported_ankylosing_spondylitis_ENSG00000235109.7_Brain_Nucleus_accumbens_basal_ganglia	5	2.701	3	-0.244	0.112	0.831
UKB_20002_1313_self_reported_ankylosing_spondylitis_ENSG00000235109.7_Colon_Transverse	7	5.029	5	-0.179	0.075	0.609
UKB_20002_1313_self_reported_ankylosing_spondylitis_ENSG00000235109.7_Spleen	4	2.073	2	-0.293	0.128	0.857
UKB_20002_1313_self_reported_ankylosing_spondylitis_ENSG00000235109.7_Stomach	5	2.949	3	-0.380	0.127	0.678
UKB_20002_1313_self_reported_ankylosing_spondylitis_ENSG00000204632.11_Vagina	3	1.172	1	-0.331	0.221	0.000
UKB_20002_1313_self_reported_ankylosing_spondylitis_ENSG00000235109.7_Adipose_Visceral_Omentum	4	2.215	2	-0.271	0.080	0.765
UKB_20002_1313_self_reported_ankylosing_spondylitis_ENSG00000235109.7_Artery_Tibial	4	2.168	2	-0.033	0.125	0.000
UKB_20002_1313_self_reported_ankylosing_spondylitis_ENSG00000235109.7_Brain_Caudate_basal_ganglia	4	2.061	2	-0.212	0.094	0.921
UKB_20002_1313_self_reported_ankylosing_spondylitis_ENSG00000235109.7_Brain_Hypothalamus	4	1.410	1	-0.590	0.159	0.000
UKB_20002_1313_self_reported_ankylosing_spondylitis_ENSG00000235109.7_Nerve_Tibial	6	3.784	4	-0.481	0.084	0.200
UKB_20002_1313_self_reported_ankylosing_spondylitis_ENSG00000204632.11_Artery_Aorta	5	1.568	2	0.227	0.176	0.872
UKB_20002_1313_self_reported_ankylosing_spondylitis_ENSG00000228022.5_Brain_Frontal_Cortex_BA9	5	2.089	2	0.363	0.113	0.198
UKB_20002_1313_self_reported_ankylosing_spondylitis_ENSG00000204428.12_Pituitary	2	1.015	1	-0.359	0.112	0.000
UKB_20002_1313_self_reported_ankylosing_spondylitis_ENSG00000228022.5_Testis	4	1.523	1	0.702	0.233	0.000
UKB_20002_1313_self_reported_ankylosing_spondylitis_ENSG00000197062.11_Kidney_Cortex	2	0.964	1	0.698	0.308	0.000
UKB_20002_1313_self_reported_ankylosing_spondylitis_ENSG00000197062.11_Liver	2	1.001	1	0.335	0.167	0.000
UKB_20002_1313_self_reported_ankylosing_spondylitis_ENSG00000197062.11_Minor_Salivary_Gland	3	1.137	1	0.904	0.296	0.000
UKB_20002_1313_self_reported_ankylosing_spondylitis_ENSG00000197062.11_Uterus	3	1.212	1	0.893	0.288	0.000
UKB_20002_1313_self_reported_ankylosing_spondylitis_ENSG00000197062.11_Brain_Anterior_cingulate_cortex_BA24	2	1.004	1	0.607	0.165	0.000
UKB_20002_1313_self_reported_ankylosing_spondylitis_ENSG00000204428.12_Brain_Cerebellar_Hemisphere	3	1.033	1	-0.131	0.039	0.000
UKB_20002_1313_self_reported_ankylosing_spondylitis_ENSG00000197062.11_Brain_Cerebellum	3	2.004	2	0.307	0.068	0.000
UKB_20002_1313_self_reported_ankylosing_spondylitis_ENSG00000197062.11_Adipose_Subcutaneous	4	2.147	2	0.289	0.065	0.000
UKB_20002_1313_self_reported_ankylosing_spondylitis_ENSG00000197062.11_Colon_Sigmoid	3	2.006	2	0.375	0.086	0.000
UKB_20002_1313_self_reported_ankylosing_spondylitis_ENSG00000197062.11_Brain_Putamen_basal_ganglia	3	1.985	2	0.467	0.110	0.000
UKB_20002_1313_self_reported_ankylosing_spondylitis_ENSG00000204632.11_Cells_Cultured_fibroblasts	5	3.052	3	0.197	0.084	0.845
UKB_20002_1313_self_reported_ankylosing_spondylitis_ENSG00000197062.11_Thyroid	3	2.012	2	0.250	0.055	0.012
UKB_20002_1313_self_reported_ankylosing_spondylitis_ENSG00000204428.12_Breast_Mammary_Tissue	3	1.165	1	-0.398	0.126	0.000
UKB_20002_1313_self_reported_ankylosing_spondylitis_ENSG00000197062.11_Heart_Left_Ventricle	4	2.078	2	0.352	0.079	0.000
UKB_20002_1313_self_reported_ankylosing_spondylitis_ENSG00000197062.11_Skin_Not_Sun_Exposed	4	2.037	2	0.390	0.077	0.000
UKB_20002_1313_self_reported_ankylosing_spondylitis_ENSG00000228022.5_Nerve_Tibial	3	1.068	1	0.437	0.128	0.000
UKB_20002_1313_self_reported_ankylosing_spondylitis_ENSG00000197062.11_Brain_Frontal_Cortex_BA9	3	1.942	2	0.480	0.117	0.000
UKB_20002_1313_self_reported_ankylosing_spondylitis_ENSG00000197062.11_Brain_Nucleus_accumbens_basal_ganglia	4	1.702	2	0.486	0.106	0.000
UKB_20002_1313_self_reported_ankylosing_spondylitis_ENSG00000197062.11_Colon_Transverse	3	2.003	2	0.330	0.075	0.000
UKB_20002_1313_self_reported_ankylosing_spondylitis_ENSG00000197062.11_Spleen	4	2.012	2	0.453	0.110	0.093
UKB_20002_1313_self_reported_ankylosing_spondylitis_ENSG00000197062.11_Stomach	3	2.005	2	0.354	0.082	0.130
UKB_20002_1313_self_reported_ankylosing_spondylitis_ENSG00000197062.11_Adipose_Visceral_Omentum	3	2.004	2	0.368	0.085	0.000
UKB_20002_1313_self_reported_ankylosing_spondylitis_ENSG00000197062.11_Artery_Tibial	4	2.083	2	0.330	0.074	0.000
UKB_20002_1313_self_reported_ankylosing_spondylitis_ENSG00000197062.11_Brain_Caudate_basal_ganglia	3	1.992	2	0.449	0.105	0.000
UKB_20002_1313_self_reported_ankylosing_spondylitis_ENSG00000197062.11_Testis	3	1.378	1	0.496	0.129	0.000
UKB_20002_1313_self_reported_ankylosing_spondylitis_ENSG00000197062.11_Nerve_Tibial	4	2.026	2	0.235	0.050	0.000
UKB_20002_1313_self_reported_ankylosing_spondylitis_ENSG00000197062.11_Brain_Hypothalamus	3	1.035	1	0.561	0.152	0.000
UKB_20002_1313_self_reported_ankylosing_spondylitis_ENSG00000197062.11_Vagina	3	1.084	1	1.027	0.353	0.000
UKB_20002_1313_self_reported_ankylosing_spondylitis_ENSG00000197062.11_Brain_Cortex	3	1.431	1	0.398	0.100	0.000
UKB_20002_1313_self_reported_ankylosing_spondylitis_ENSG00000197062.11_Pancreas	4	2.148	2	0.526	0.139	0.000
UKB_20002_1313_self_reported_ankylosing_spondylitis_ENSG00000197062.11_Esophagus_Gastroesophageal_Junction	3	1.313	1	0.497	0.129	0.000
UKB_20002_1313_self_reported_ankylosing_spondylitis_ENSG00000197062.11_Cells_Cultured_fibroblasts	5	3.030	3	0.210	0.053	0.630
UKB_20002_1313_self_reported_ankylosing_spondylitis_ENSG00000197062.11_Artery_Aorta	4	1.872	2	0.458	0.110	0.000
UKB_20002_1313_self_reported_ankylosing_spondylitis_ENSG00000197062.11_Breast_Mammary_Tissue	4	2.164	2	0.328	0.074	0.000
UKB_20002_1313_self_reported_ankylosing_spondylitis_ENSG00000197062.11_Pituitary	3	1.988	2	0.340	0.075	0.000
UKB_20002_1313_self_reported_ankylosing_spondylitis_ENSG00000228022.5_Brain_Hypothalamus	4	1.474	1	0.478	0.144	0.000
UKB_20002_1313_self_reported_ankylosing_spondylitis_ENSG00000197062.11_Brain_Cerebellar_Hemisphere	3	1.244	1	0.453	0.117	0.000
UKB_20002_1313_self_reported_ankylosing_spondylitis_ENSG00000197062.11_Whole_Blood	3	1.335	1	0.686	0.206	0.000
UKB_20002_1313_self_reported_ankylosing_spondylitis_ENSG00000204632.11_Esophagus_Gastroesophageal_Junction	6	3.351	4	0.368	0.141	0.303
UKB_20002_1313_self_reported_ankylosing_spondylitis_ENSG00000197062.11_Adrenal_Gland	3	1.548	2	0.505	0.154	0.347
UKB_20002_1313_self_reported_ankylosing_spondylitis_ENSG00000197062.11_Brain_Hippocampus	3	1.086	1	0.615	0.171	0.000
UKB_20002_1313_self_reported_ankylosing_spondylitis_ENSG00000197062.11_Heart_Atrial_Appendage	4	2.017	2	0.537	0.138	0.071
UKB_20002_1313_self_reported_ankylosing_spondylitis_ENSG00000197062.11_Esophagus_Mucosa	4	2.026	2	0.365	0.085	0.162
UKB_20002_1313_self_reported_ankylosing_spondylitis_ENSG00000228022.5_Adipose_Visceral_Omentum	4	1.151	1	0.549	0.167	0.000
UKB_20002_1313_self_reported_ankylosing_spondylitis_ENSG00000197062.11_Artery_Coronary	3	1.110	1	0.846	0.266	0.000
UKB_20002_1313_self_reported_ankylosing_spondylitis_ENSG00000197062.11_Prostate	3	1.079	1	1.129	0.395	0.000
UKB_20002_1313_self_reported_ankylosing_spondylitis_ENSG00000197062.11_Ovary	3	1.860	2	0.509	0.122	0.347
UKB_20002_1313_self_reported_ankylosing_spondylitis_ENSG00000197062.11_Muscle_Skeletal	4	2.029	2	0.387	0.095	0.381
UKB_20002_1313_self_reported_ankylosing_spondylitis_ENSG00000197062.11_Esophagus_Muscularis	4	2.779	3	0.330	0.069	0.000
UKB_20002_1313_self_reported_ankylosing_spondylitis_ENSG00000197062.11_Small_Intestine_Terminal_Ileum	3	1.081	1	0.561	0.151	0.000
UKB_20002_1313_self_reported_ankylosing_spondylitis_ENSG00000197062.11_Brain_Amygdala	3	0.975	1	0.882	0.281	0.000
UKB_20002_1313_self_reported_ankylosing_spondylitis_ENSG00000197062.11_Skin_Sun_Exposed	4	2.026	2	0.362	0.083	0.000
UKB_20002_1313_self_reported_ankylosing_spondylitis_ENSG00000197062.11_Brain_Substantia_nigra	3	1.045	1	0.670	0.188	0.000
UKB_20002_1313_self_reported_ankylosing_spondylitis_ENSG00000197062.11_Lung	3	1.934	2	0.401	0.092	0.000
UKB_20002_1313_self_reported_ankylosing_spondylitis_ENSG00000204632.11_Brain_Cortex	4	0.810	1	1.293	0.479	0.000
UKB_20002_1313_self_reported_ankylosing_spondylitis_ENSG00000197062.11_Cells_EBV-transformed_lymphocytes	2	0.620	1	0.669	0.400	0.000
UKB_20002_1313_self_reported_ankylosing_spondylitis_ENSG00000197062.11_Brain_Spinal_cord_cervical_c-1	3	0.796	1	0.944	0.322	0.000
UKB_20002_1313_self_reported_ankylosing_spondylitis_ENSG00000228022.5_Brain_Caudate_basal_ganglia	4	1.235	1	0.443	0.131	0.000
UKB_20002_1313_self_reported_ankylosing_spondylitis_ENSG00000204632.11_Pancreas	5	1.070	1	0.187	0.198	0.000
UKB_20002_1313_self_reported_ankylosing_spondylitis_ENSG00000228022.5_Artery_Tibial	3	1.046	1	0.424	0.125	0.000
UKB_20002_1313_self_reported_ankylosing_spondylitis_ENSG00000204632.11_Breast_Mammary_Tissue	5	3.706	4	0.312	0.116	0.795
UKB_20002_1313_self_reported_ankylosing_spondylitis_ENSG00000204632.11_Whole_Blood	6	3.791	4	0.394	0.103	0.592
UKB_20002_1313_self_reported_ankylosing_spondylitis_ENSG00000204632.11_Brain_Cerebellar_Hemisphere	4	1.423	1	-0.093	0.165	0.000
UKB_20002_1313_self_reported_ankylosing_spondylitis_ENSG00000204632.11_Brain_Nucleus_accumbens_basal_ganglia	4	0.997	1	-0.077	0.138	0.000
UKB_20002_1313_self_reported_ankylosing_spondylitis_ENSG00000204632.11_Brain_Frontal_Cortex_BA9	4	1.701	1	-0.246	0.265	0.000
UKB_20002_1313_self_reported_ankylosing_spondylitis_ENSG00000204632.11_Skin_Not_Sun_Exposed	6	4.168	4	0.220	0.082	0.781
UKB_20002_1313_self_reported_ankylosing_spondylitis_ENSG00000263293.2_Brain_Cerebellar_Hemisphere	4	1.400	2	-0.461	0.193	0.000
UKB_20002_1313_self_reported_ankylosing_spondylitis_ENSG00000263293.2_Brain_Putamen_basal_ganglia	3	1.106	1	-0.467	0.253	0.000
UKB_20002_1313_self_reported_ankylosing_spondylitis_ENSG00000263293.2_Pituitary	3	0.905	1	0.946	0.433	0.000
UKB_20002_1313_self_reported_ankylosing_spondylitis_ENSG00000263293.2_Thyroid	4	2.032	2	0.177	0.163	0.704
UKB_20002_1313_self_reported_ankylosing_spondylitis_ENSG00000263293.2_Whole_Blood	3	0.847	1	0.880	0.396	0.000
UKB_20002_1313_self_reported_ankylosing_spondylitis_ENSG00000263293.2_Breast_Mammary_Tissue	2	0.796	1	0.950	0.345	0.000
UKB_20002_1313_self_reported_ankylosing_spondylitis_ENSG00000263293.2_Brain_Cerebellum	3	1.141	1	-0.586	0.324	0.000
UKB_20002_1313_self_reported_ankylosing_spondylitis_ENSG00000263293.2_Adipose_Subcutaneous	3	0.957	1	0.636	0.228	0.000
UKB_20002_1313_self_reported_ankylosing_spondylitis_ENSG00000263293.2_Colon_Sigmoid	3	0.968	1	0.736	0.234	0.000
UKB_20002_1313_self_reported_ankylosing_spondylitis_ENSG00000263293.2_Esophagus_Gastroesophageal_Junction	4	2.015	2	0.195	0.172	0.682
UKB_20002_1313_self_reported_ankylosing_spondylitis_ENSG00000263293.2_Artery_Aorta	3	1.211	1	0.529	0.191	0.000
UKB_20002_1313_self_reported_ankylosing_spondylitis_ENSG00000263293.2_Lung	4	1.476	1	0.884	0.398	0.000
UKB_20002_1313_self_reported_ankylosing_spondylitis_ENSG00000263293.2_Testis	5	3.027	3	0.193	0.054	0.816
UKB_20002_1313_self_reported_ankylosing_spondylitis_ENSG00000263293.2_Artery_Coronary	2	0.877	1	0.929	0.420	0.000
UKB_20002_1313_self_reported_ankylosing_spondylitis_ENSG00000263293.2_Adipose_Visceral_Omentum	3	1.180	1	0.757	0.319	0.000
UKB_20002_1313_self_reported_ankylosing_spondylitis_ENSG00000263293.2_Artery_Tibial	4	1.894	2	0.473	0.179	0.000
UKB_20002_1313_self_reported_ankylosing_spondylitis_ENSG00000263293.2_Brain_Caudate_basal_ganglia	2	0.734	1	-0.640	0.396	0.000
UKB_20002_1313_self_reported_ankylosing_spondylitis_ENSG00000263293.2_Esophagus_Muscularis	3	1.204	1	0.617	0.214	0.000
UKB_20002_1313_self_reported_ankylosing_spondylitis_ENSG00000263293.2_Small_Intestine_Terminal_Ileum	3	0.745	1	-0.426	0.321	0.000
UKB_20002_1313_self_reported_ankylosing_spondylitis_ENSG00000263293.2_Skin_Sun_Exposed	3	1.068	1	0.669	0.260	0.000
UKB_20002_1313_self_reported_ankylosing_spondylitis_ENSG00000263293.2_Esophagus_Mucosa	2	0.557	1	1.159	0.614	0.000
UKB_20002_1313_self_reported_ankylosing_spondylitis_ENSG00000263293.2_Skin_Not_Sun_Exposed	3	1.379	1	0.270	0.211	0.000
UKB_20002_1313_self_reported_ankylosing_spondylitis_ENSG00000204632.11_Stomach	4	2.905	3	0.492	0.139	0.735
UKB_20002_1313_self_reported_ankylosing_spondylitis_ENSG00000204632.11_Colon_Transverse	5	2.976	3	0.196	0.092	0.699
UKB_20002_1313_self_reported_ankylosing_spondylitis_ENSG00000204632.11_Spleen	5	1.944	2	0.143	0.201	0.708
UKB_20002_1313_self_reported_ankylosing_spondylitis_ENSG00000204632.11_Artery_Tibial	6	3.213	3	0.286	0.088	0.826
UKB_20002_1313_self_reported_ankylosing_spondylitis_ENSG00000204632.11_Adipose_Visceral_Omentum	5	3.144	3	0.327	0.108	0.825
UKB_20002_1313_self_reported_ankylosing_spondylitis_ENSG00000204632.11_Brain_Hypothalamus	4	1.809	2	0.088	0.172	0.688
UKB_20002_1313_self_reported_ankylosing_spondylitis_ENSG00000204632.11_Nerve_Tibial	5	3.009	3	0.428	0.101	0.489
UKB_20002_1313_self_reported_ankylosing_spondylitis_ENSG00000204632.11_Testis	5	2.026	2	0.217	0.047	0.662
UKB_20002_1313_self_reported_ankylosing_spondylitis_ENSG00000234515.1_Brain_Hippocampus	3	1.033	1	-0.755	0.303	0.000
UKB_20002_1313_self_reported_ankylosing_spondylitis_ENSG00000234515.1_Brain_Anterior_cingulate_cortex_BA24	2	0.935	1	-0.956	0.418	0.000
UKB_20002_1313_self_reported_ankylosing_spondylitis_ENSG00000204632.11_Liver	5	1.912	2	0.265	0.158	0.266
UKB_20002_1313_self_reported_ankylosing_spondylitis_ENSG00000234515.1_Small_Intestine_Terminal_Ileum	3	0.976	1	-1.195	0.625	0.000
UKB_20002_1313_self_reported_ankylosing_spondylitis_ENSG00000234515.1_Adipose_Visceral_Omentum	3	1.037	1	-0.896	0.388	0.000
UKB_20002_1313_self_reported_ankylosing_spondylitis_ENSG00000204632.11_Colon_Sigmoid	5	2.165	2	0.165	0.136	0.608
UKB_20002_1313_self_reported_ankylosing_spondylitis_ENSG00000204542.2_Pituitary	4	2.442	2	0.431	0.099	0.870
UKB_20002_1313_self_reported_ankylosing_spondylitis_ENSG00000234515.1_Brain_Caudate_basal_ganglia	3	0.886	1	-0.895	0.585	0.000
UKB_20002_1313_self_reported_ankylosing_spondylitis_ENSG00000204542.2_Cells_Cultured_fibroblasts	4	1.048	1	-0.911	0.237	0.000
UKB_20002_1313_self_reported_ankylosing_spondylitis_ENSG00000234515.1_Testis	3	1.060	1	0.665	0.255	0.000
UKB_20002_1313_self_reported_ankylosing_spondylitis_ENSG00000204632.11_Adipose_Subcutaneous	5	3.354	3	0.342	0.098	0.781
UKB_20002_1313_self_reported_ankylosing_spondylitis_ENSG00000234515.1_Brain_Hypothalamus	3	0.803	1	-1.297	0.696	0.000
UKB_20002_1313_self_reported_ankylosing_spondylitis_ENSG00000273340.1_Kidney_Cortex	3	0.956	1	0.761	0.317	0.000
UKB_20002_1313_self_reported_ankylosing_spondylitis_ENSG00000234515.1_Brain_Spinal_cord_cervical_c-1	3	0.821	1	-1.046	0.639	0.000
UKB_20002_1313_self_reported_ankylosing_spondylitis_ENSG00000273340.1_Liver	4	2.499	2	0.409	0.138	0.000
UKB_20002_1313_self_reported_ankylosing_spondylitis_ENSG00000273340.1_Minor_Salivary_Gland	4	2.133	2	0.322	0.143	0.561
UKB_20002_1313_self_reported_ankylosing_spondylitis_ENSG00000273340.1_Uterus	4	2.053	2	0.328	0.103	0.276
UKB_20002_1313_self_reported_ankylosing_spondylitis_ENSG00000273340.1_Brain_Anterior_cingulate_cortex_BA24	4	1.803	2	0.658	0.203	0.000
UKB_20002_1313_self_reported_ankylosing_spondylitis_ENSG00000204542.2_Skin_Not_Sun_Exposed	6	3.156	3	-0.937	0.234	0.894
UKB_20002_1313_self_reported_ankylosing_spondylitis_ENSG00000273340.1_Brain_Cerebellum	6	3.503	3	0.337	0.069	0.000
UKB_20002_1313_self_reported_ankylosing_spondylitis_ENSG00000273340.1_Adipose_Subcutaneous	6	4.732	5	0.125	0.042	0.304
UKB_20002_1313_self_reported_ankylosing_spondylitis_ENSG00000273340.1_Colon_Sigmoid	5	2.547	2	0.146	0.083	0.242
UKB_20002_1313_self_reported_ankylosing_spondylitis_ENSG00000273340.1_Brain_Putamen_basal_ganglia	3	0.966	1	0.596	0.340	0.000
UKB_20002_1313_self_reported_ankylosing_spondylitis_ENSG00000273340.1_Thyroid	6	4.109	4	0.129	0.034	0.125
UKB_20002_1313_self_reported_ankylosing_spondylitis_ENSG00000204632.11_Brain_Cerebellum	5	2.042	2	0.006	0.186	0.730
UKB_20002_1313_self_reported_ankylosing_spondylitis_ENSG00000204542.2_Breast_Mammary_Tissue	4	0.942	1	0.687	0.408	0.000
UKB_20002_1313_self_reported_ankylosing_spondylitis_ENSG00000273340.1_Heart_Left_Ventricle	4	2.165	2	0.323	0.131	0.614
UKB_20002_1313_self_reported_ankylosing_spondylitis_ENSG00000273340.1_Skin_Not_Sun_Exposed	5	3.040	3	0.250	0.082	0.000
UKB_20002_1313_self_reported_ankylosing_spondylitis_ENSG00000204632.11_Heart_Left_Ventricle	5	2.829	3	0.716	0.208	0.000
UKB_20002_1313_self_reported_ankylosing_spondylitis_ENSG00000273340.1_Brain_Frontal_Cortex_BA9	3	1.096	1	0.798	0.324	0.000
UKB_20002_1313_self_reported_ankylosing_spondylitis_ENSG00000273340.1_Brain_Nucleus_accumbens_basal_ganglia	4	2.318	2	0.439	0.151	0.000
UKB_20002_1313_self_reported_ankylosing_spondylitis_ENSG00000204542.2_Skin_Sun_Exposed	5	1.816	3	-0.316	0.197	0.933
UKB_20002_1313_self_reported_ankylosing_spondylitis_ENSG00000273340.1_Colon_Transverse	5	2.859	3	0.497	0.100	0.318
UKB_20002_1313_self_reported_ankylosing_spondylitis_ENSG00000273340.1_Spleen	6	3.402	3	0.445	0.081	0.341
UKB_20002_1313_self_reported_ankylosing_spondylitis_ENSG00000273340.1_Stomach	4	2.171	2	0.215	0.100	0.000
UKB_20002_1313_self_reported_ankylosing_spondylitis_ENSG00000198563.13_Artery_Aorta	3	1.136	1	-1.802	0.484	0.000
UKB_20002_1313_self_reported_ankylosing_spondylitis_ENSG00000273340.1_Adipose_Visceral_Omentum	5	3.387	3	0.211	0.086	0.000
UKB_20002_1313_self_reported_ankylosing_spondylitis_ENSG00000204632.11_Thyroid	6	3.492	3	0.251	0.092	0.836
UKB_20002_1313_self_reported_ankylosing_spondylitis_ENSG00000198563.13_Cells_Cultured_fibroblasts	4	2.016	2	-1.493	0.312	0.883
UKB_20002_1313_self_reported_ankylosing_spondylitis_ENSG00000273340.1_Brain_Caudate_basal_ganglia	3	1.451	1	0.436	0.233	0.000
UKB_20002_1313_self_reported_ankylosing_spondylitis_ENSG00000273340.1_Artery_Tibial	5	2.297	2	0.182	0.052	0.503
UKB_20002_1313_self_reported_ankylosing_spondylitis_ENSG00000273340.1_Testis	4	1.932	2	0.373	0.129	0.746
UKB_20002_1313_self_reported_ankylosing_spondylitis_ENSG00000198563.13_Esophagus_Gastroesophageal_Junction	3	1.064	2	-1.008	0.264	0.726
UKB_20002_1313_self_reported_ankylosing_spondylitis_ENSG00000204542.2_Minor_Salivary_Gland	5	3.329	3	1.074	0.235	0.730
UKB_20002_1313_self_reported_ankylosing_spondylitis_ENSG00000204392.10_Colon_Transverse	3	0.705	1	0.251	0.278	0.000
UKB_20002_1313_self_reported_ankylosing_spondylitis_ENSG00000204392.10_Stomach	2	0.889	1	0.244	0.258	0.000
UKB_20002_1313_self_reported_ankylosing_spondylitis_ENSG00000204392.10_Breast_Mammary_Tissue	4	1.984	2	1.100	0.482	0.000
UKB_20002_1313_self_reported_ankylosing_spondylitis_ENSG00000204392.10_Artery_Tibial	5	1.871	2	0.603	0.168	0.386
UKB_20002_1313_self_reported_ankylosing_spondylitis_ENSG00000198563.13_Brain_Anterior_cingulate_cortex_BA24	3	0.849	1	1.695	0.572	0.000
UKB_20002_1313_self_reported_ankylosing_spondylitis_ENSG00000273340.1_Brain_Hypothalamus	3	0.996	1	0.545	0.296	0.000
UKB_20002_1313_self_reported_ankylosing_spondylitis_ENSG00000204392.10_Adipose_Subcutaneous	3	0.747	1	0.630	0.270	0.000
UKB_20002_1313_self_reported_ankylosing_spondylitis_ENSG00000273340.1_Nerve_Tibial	5	2.930	3	0.129	0.059	0.601
UKB_20002_1313_self_reported_ankylosing_spondylitis_ENSG00000198563.13_Brain_Cortex	3	0.878	1	-1.052	0.390	0.000
UKB_20002_1313_self_reported_ankylosing_spondylitis_ENSG00000204392.10_Muscle_Skeletal	3	1.958	2	0.858	0.326	0.000
UKB_20002_1313_self_reported_ankylosing_spondylitis_ENSG00000198563.13_Heart_Left_Ventricle	4	1.462	1	-3.375	0.867	0.000
UKB_20002_1313_self_reported_ankylosing_spondylitis_ENSG00000204392.10_Esophagus_Muscularis	4	1.137	1	1.091	0.468	0.000
UKB_20002_1313_self_reported_ankylosing_spondylitis_ENSG00000273340.1_Vagina	3	1.219	1	0.266	0.136	0.000
UKB_20002_1313_self_reported_ankylosing_spondylitis_ENSG00000204392.10_Lung	4	2.241	2	0.786	0.278	0.000
UKB_20002_1313_self_reported_ankylosing_spondylitis_ENSG00000204392.10_Heart_Left_Ventricle	3	1.018	1	1.172	0.523	0.000
UKB_20002_1313_self_reported_ankylosing_spondylitis_ENSG00000273340.1_Pancreas	5	2.994	3	0.179	0.084	0.000
UKB_20002_1313_self_reported_ankylosing_spondylitis_ENSG00000204392.10_Nerve_Tibial	4	1.633	2	-0.058	0.231	0.932
UKB_20002_1313_self_reported_ankylosing_spondylitis_ENSG00000204385.10_Ovary	2	0.663	1	-0.435	0.276	0.000
UKB_20002_1313_self_reported_ankylosing_spondylitis_ENSG00000166278.14_Breast_Mammary_Tissue	2	0.842	1	0.642	0.724	0.000
UKB_20002_1313_self_reported_ankylosing_spondylitis_ENSG00000198563.13_Whole_Blood	4	2.580	3	-0.904	0.069	0.793
UKB_20002_1313_self_reported_ankylosing_spondylitis_ENSG00000166278.14_Adipose_Subcutaneous	3	0.701	1	0.004	0.796	0.000
UKB_20002_1313_self_reported_ankylosing_spondylitis_ENSG00000273340.1_Brain_Cortex	3	1.390	1	0.549	0.198	0.000
UKB_20002_1313_self_reported_ankylosing_spondylitis_ENSG00000166278.14_Whole_Blood	3	0.962	1	-0.857	0.341	0.000
UKB_20002_1313_self_reported_ankylosing_spondylitis_ENSG00000214894.6_Cells_Cultured_fibroblasts	4	2.160	2	-0.162	0.120	0.869
UKB_20002_1313_self_reported_ankylosing_spondylitis_ENSG00000273340.1_Esophagus_Gastroesophageal_Junction	4	2.475	2	0.240	0.089	0.760
UKB_20002_1313_self_reported_ankylosing_spondylitis_ENSG00000166278.14_Testis	4	2.576	3	0.095	0.120	0.643
UKB_20002_1313_self_reported_ankylosing_spondylitis_ENSG00000166278.14_Cells_EBV-transformed_lymphocytes	2	1.004	1	0.256	0.160	0.000
UKB_20002_1313_self_reported_ankylosing_spondylitis_ENSG00000273340.1_Cells_Cultured_fibroblasts	4	2.008	2	0.157	0.078	0.140
UKB_20002_1313_self_reported_ankylosing_spondylitis_ENSG00000166278.14_Minor_Salivary_Gland	3	0.903	1	0.462	0.279	0.000
UKB_20002_1313_self_reported_ankylosing_spondylitis_ENSG00000273340.1_Artery_Aorta	5	3.378	3	0.225	0.059	0.660
UKB_20002_1313_self_reported_ankylosing_spondylitis_ENSG00000198563.13_Thyroid	4	1.117	1	-1.996	0.824	0.000
UKB_20002_1313_self_reported_ankylosing_spondylitis_ENSG00000166278.14_Brain_Nucleus_accumbens_basal_ganglia	2	0.899	1	0.017	0.487	0.000
UKB_20002_1313_self_reported_ankylosing_spondylitis_ENSG00000166278.14_Esophagus_Gastroesophageal_Junction	2	0.785	1	0.873	0.351	0.000
UKB_20002_1313_self_reported_ankylosing_spondylitis_ENSG00000273340.1_Breast_Mammary_Tissue	4	2.754	3	0.176	0.079	0.000
UKB_20002_1313_self_reported_ankylosing_spondylitis_ENSG00000214894.6_Minor_Salivary_Gland	3	0.811	1	0.089	0.270	0.000
UKB_20002_1313_self_reported_ankylosing_spondylitis_ENSG00000273340.1_Brain_Cerebellar_Hemisphere	5	2.915	3	0.378	0.137	0.000
UKB_20002_1313_self_reported_ankylosing_spondylitis_ENSG00000204385.10_Skin_Sun_Exposed	3	0.771	1	-0.866	0.729	0.000
UKB_20002_1313_self_reported_ankylosing_spondylitis_ENSG00000273340.1_Pituitary	4	2.063	2	0.273	0.077	0.000
UKB_20002_1313_self_reported_ankylosing_spondylitis_ENSG00000214894.6_Thyroid	4	2.006	2	0.347	0.395	0.943
UKB_20002_1313_self_reported_ankylosing_spondylitis_ENSG00000198563.13_Pituitary	3	0.923	1	-3.605	0.979	0.000
UKB_20002_1313_self_reported_ankylosing_spondylitis_ENSG00000273340.1_Whole_Blood	5	3.022	3	0.287	0.106	0.463
UKB_20002_1313_self_reported_ankylosing_spondylitis_ENSG00000198563.13_Adipose_Subcutaneous	4	1.971	2	-1.301	0.274	0.000
UKB_20002_1313_self_reported_ankylosing_spondylitis_ENSG00000204385.10_Pituitary	2	0.640	1	-1.176	0.442	0.000
UKB_20002_1313_self_reported_ankylosing_spondylitis_ENSG00000204385.10_Thyroid	3	1.285	1	-0.202	0.426	0.000
UKB_20002_1313_self_reported_ankylosing_spondylitis_ENSG00000273340.1_Adrenal_Gland	4	2.994	3	0.321	0.082	0.022
UKB_20002_1313_self_reported_ankylosing_spondylitis_ENSG00000273340.1_Brain_Hippocampus	3	1.802	2	0.491	0.215	0.000
UKB_20002_1313_self_reported_ankylosing_spondylitis_ENSG00000273340.1_Heart_Atrial_Appendage	5	2.851	3	0.148	0.064	0.000
UKB_20002_1313_self_reported_ankylosing_spondylitis_ENSG00000204385.10_Whole_Blood	3	1.020	1	-0.354	0.206	0.000
UKB_20002_1313_self_reported_ankylosing_spondylitis_ENSG00000198563.13_Brain_Cerebellum	4	1.690	2	-0.870	0.209	0.000
UKB_20002_1313_self_reported_ankylosing_spondylitis_ENSG00000273340.1_Esophagus_Mucosa	5	2.435	2	0.254	0.103	0.000
UKB_20002_1313_self_reported_ankylosing_spondylitis_ENSG00000198563.13_Stomach	3	1.389	2	-1.802	0.463	0.848
UKB_20002_1313_self_reported_ankylosing_spondylitis_ENSG00000214894.6_Whole_Blood	6	5.000	5	-0.029	0.082	0.911
UKB_20002_1313_self_reported_ankylosing_spondylitis_ENSG00000273340.1_Prostate	5	2.315	2	0.304	0.109	0.729
UKB_20002_1313_self_reported_ankylosing_spondylitis_ENSG00000204385.10_Skin_Not_Sun_Exposed	3	0.995	1	-0.728	0.334	0.000
UKB_20002_1313_self_reported_ankylosing_spondylitis_ENSG00000273340.1_Ovary	4	2.044	2	0.390	0.113	0.000
UKB_20002_1313_self_reported_ankylosing_spondylitis_ENSG00000198563.13_Colon_Transverse	3	1.019	1	-1.751	0.448	0.000
UKB_20002_1313_self_reported_ankylosing_spondylitis_ENSG00000273340.1_Artery_Coronary	4	1.723	1	0.236	0.125	0.000
UKB_20002_1313_self_reported_ankylosing_spondylitis_ENSG00000273340.1_Muscle_Skeletal	4	2.044	2	0.240	0.101	0.591
UKB_20002_1313_self_reported_ankylosing_spondylitis_ENSG00000204385.10_Vagina	2	0.542	1	-1.206	0.635	0.000
UKB_20002_1313_self_reported_ankylosing_spondylitis_ENSG00000198563.13_Heart_Atrial_Appendage	3	1.242	1	-1.553	0.407	0.000
UKB_20002_1313_self_reported_ankylosing_spondylitis_ENSG00000204390.9_Brain_Cerebellum	2	0.946	1	-1.105	0.405	0.000
UKB_20002_1313_self_reported_ankylosing_spondylitis_ENSG00000273340.1_Small_Intestine_Terminal_Ileum	5	2.739	3	0.409	0.104	0.560
UKB_20002_1313_self_reported_ankylosing_spondylitis_ENSG00000273340.1_Brain_Amygdala	4	1.998	2	0.242	0.156	0.357
UKB_20002_1313_self_reported_ankylosing_spondylitis_ENSG00000198563.13_Brain_Hippocampus	3	0.893	1	-0.569	0.444	0.000
UKB_20002_1313_self_reported_ankylosing_spondylitis_ENSG00000273340.1_Esophagus_Muscularis	6	2.930	2	0.222	0.081	0.766
UKB_20002_1313_self_reported_ankylosing_spondylitis_ENSG00000204390.9_Skin_Sun_Exposed	2	1.009	1	-0.205	0.209	0.000
UKB_20002_1313_self_reported_ankylosing_spondylitis_ENSG00000198563.13_Brain_Frontal_Cortex_BA9	3	0.878	1	-1.085	0.435	0.000
UKB_20002_1313_self_reported_ankylosing_spondylitis_ENSG00000204390.9_Brain_Nucleus_accumbens_basal_ganglia	3	0.785	1	-0.766	0.372	0.000
UKB_20002_1313_self_reported_ankylosing_spondylitis_ENSG00000198563.13_Skin_Not_Sun_Exposed	3	1.091	1	-1.469	0.338	0.000
UKB_20002_1313_self_reported_ankylosing_spondylitis_ENSG00000273340.1_Skin_Sun_Exposed	5	3.212	3	0.212	0.063	0.282
UKB_20002_1313_self_reported_ankylosing_spondylitis_ENSG00000214894.6_Breast_Mammary_Tissue	3	0.995	1	0.090	0.269	0.000
UKB_20002_1313_self_reported_ankylosing_spondylitis_ENSG00000204385.10_Pancreas	4	1.579	1	-0.131	0.092	0.000
UKB_20002_1313_self_reported_ankylosing_spondylitis_ENSG00000204385.10_Esophagus_Mucosa	3	1.044	1	-0.307	0.177	0.000
UKB_20002_1313_self_reported_ankylosing_spondylitis_ENSG00000204390.9_Esophagus_Mucosa	2	0.731	1	-1.669	0.482	0.000
UKB_20002_1313_self_reported_ankylosing_spondylitis_ENSG00000273340.1_Brain_Substantia_nigra	4	1.412	2	0.647	0.272	0.000
UKB_20002_1313_self_reported_ankylosing_spondylitis_ENSG00000273340.1_Lung	5	2.510	2	0.193	0.062	0.825
UKB_20002_1313_self_reported_ankylosing_spondylitis_ENSG00000204390.9_Pancreas	3	0.933	1	-0.231	0.244	0.000
UKB_20002_1313_self_reported_ankylosing_spondylitis_ENSG00000204390.9_Brain_Cerebellar_Hemisphere	3	1.098	1	-0.885	0.305	0.000
UKB_20002_1313_self_reported_ankylosing_spondylitis_ENSG00000204385.10_Cells_Cultured_fibroblasts	3	0.722	1	-0.423	0.335	0.000
UKB_20002_1313_self_reported_ankylosing_spondylitis_ENSG00000198563.13_Nerve_Tibial	4	1.919	2	-1.629	0.423	0.000
UKB_20002_1313_self_reported_ankylosing_spondylitis_ENSG00000273340.1_Brain_Spinal_cord_cervical_c-1	3	1.389	1	0.355	0.175	0.000
UKB_20002_1313_self_reported_ankylosing_spondylitis_ENSG00000273340.1_Cells_EBV-transformed_lymphocytes	6	2.421	2	0.560	0.137	0.000
UKB_20002_1313_self_reported_ankylosing_spondylitis_ENSG00000214894.6_Adipose_Subcutaneous	4	1.662	1	0.868	0.258	0.000
UKB_20002_1313_self_reported_ankylosing_spondylitis_ENSG00000198563.13_Testis	3	1.096	1	-0.763	0.247	0.000
UKB_20002_1313_self_reported_ankylosing_spondylitis_ENSG00000198563.13_Lung	3	1.976	2	-0.761	0.283	0.950
UKB_20002_1313_self_reported_ankylosing_spondylitis_ENSG00000198563.13_Skin_Sun_Exposed	3	1.304	1	-1.048	0.192	0.000
UKB_20002_1313_self_reported_ankylosing_spondylitis_ENSG00000214894.6_Heart_Atrial_Appendage	3	0.760	1	0.247	0.304	0.000
UKB_20002_1313_self_reported_ankylosing_spondylitis_ENSG00000198563.13_Brain_Amygdala	2	0.865	1	-0.511	0.385	0.000
UKB_20002_1313_self_reported_ankylosing_spondylitis_ENSG00000198563.13_Esophagus_Muscularis	4	1.895	2	-0.828	0.344	0.000
UKB_20002_1313_self_reported_ankylosing_spondylitis_ENSG00000214894.6_Spleen	5	2.287	2	0.117	0.211	0.935
UKB_20002_1313_self_reported_ankylosing_spondylitis_ENSG00000214894.6_Colon_Transverse	3	0.957	1	-0.229	0.277	0.000
UKB_20002_1313_self_reported_ankylosing_spondylitis_ENSG00000198563.13_Muscle_Skeletal	3	1.056	1	-3.292	0.696	0.000
UKB_20002_1313_self_reported_ankylosing_spondylitis_ENSG00000214894.6_Esophagus_Mucosa	3	1.276	1	-0.728	0.242	0.000
UKB_20002_1313_self_reported_ankylosing_spondylitis_ENSG00000198563.13_Artery_Tibial	3	1.015	1	-1.377	0.300	0.000
UKB_20002_1313_self_reported_ankylosing_spondylitis_ENSG00000198563.13_Ovary	3	0.975	1	-2.064	0.605	0.000
UKB_20002_1313_self_reported_ankylosing_spondylitis_ENSG00000214894.6_Stomach	3	1.089	1	0.737	0.281	0.000
UKB_20002_1313_self_reported_ankylosing_spondylitis_ENSG00000214894.6_Skin_Not_Sun_Exposed	3	1.746	2	-0.215	0.177	0.844
UKB_20002_1313_self_reported_ankylosing_spondylitis_ENSG00000230622.1_Testis	3	1.043	1	0.692	0.184	0.000
UKB_20002_1313_self_reported_ankylosing_spondylitis_ENSG00000214894.6_Lung	6	3.307	3	-0.035	0.155	0.938
UKB_20002_1313_self_reported_ankylosing_spondylitis_ENSG00000214894.6_Testis	3	1.847	2	-0.095	0.103	0.000
UKB_20002_1313_self_reported_ankylosing_spondylitis_ENSG00000214894.6_Cells_EBV-transformed_lymphocytes	3	1.444	2	-0.754	0.247	0.000
UKB_20002_1313_self_reported_ankylosing_spondylitis_ENSG00000214894.6_Prostate	3	1.078	1	0.215	0.229	0.000
UKB_20002_1313_self_reported_ankylosing_spondylitis_ENSG00000214894.6_Adipose_Visceral_Omentum	3	1.767	2	-0.502	0.279	0.922
UKB_20002_1313_self_reported_ankylosing_spondylitis_ENSG00000214894.6_Small_Intestine_Terminal_Ileum	5	2.216	2	0.052	0.268	0.948
UKB_20002_1313_self_reported_ankylosing_spondylitis_ENSG00000214894.6_Esophagus_Muscularis	3	0.850	1	-1.144	0.462	0.000
UKB_20002_1313_self_reported_ankylosing_spondylitis_ENSG00000204564.11_Minor_Salivary_Gland	2	0.579	1	-0.476	0.323	0.000
UKB_20002_1313_self_reported_ankylosing_spondylitis_ENSG00000214894.6_Skin_Sun_Exposed	4	2.036	2	-0.515	0.265	0.926
UKB_20002_1313_self_reported_ankylosing_spondylitis_ENSG00000204564.11_Artery_Tibial	3	1.161	1	-0.440	0.294	0.000
UKB_20002_1313_self_reported_ankylosing_spondylitis_ENSG00000204410.14_Whole_Blood	4	1.331	1	-1.468	0.474	0.000
UKB_20002_1313_self_reported_ankylosing_spondylitis_ENSG00000204410.14_Pituitary	3	1.167	1	1.099	0.428	0.000
UKB_20002_1313_self_reported_ankylosing_spondylitis_ENSG00000204564.11_Adipose_Visceral_Omentum	3	0.832	1	-0.463	0.312	0.000
UKB_20002_1313_self_reported_ankylosing_spondylitis_ENSG00000204410.14_Brain_Putamen_basal_ganglia	3	1.065	1	0.851	0.293	0.000
UKB_20002_1313_self_reported_ankylosing_spondylitis_ENSG00000204564.11_Nerve_Tibial	3	1.022	1	-1.378	0.504	0.000
UKB_20002_1313_self_reported_ankylosing_spondylitis_ENSG00000204410.14_Brain_Cerebellar_Hemisphere	3	1.128	1	-0.797	0.327	0.000
UKB_20002_1313_self_reported_ankylosing_spondylitis_ENSG00000204564.11_Whole_Blood	3	1.706	2	-0.247	0.228	0.345
UKB_20002_1313_self_reported_ankylosing_spondylitis_ENSG00000204410.14_Thyroid	3	1.203	1	0.171	0.335	0.000
UKB_20002_1313_self_reported_ankylosing_spondylitis_ENSG00000204564.11_Testis	3	1.314	1	-0.203	0.081	0.000
UKB_20002_1313_self_reported_ankylosing_spondylitis_ENSG00000204410.14_Colon_Sigmoid	3	0.954	1	-0.808	0.333	0.000
UKB_20002_1313_self_reported_ankylosing_spondylitis_ENSG00000158691.14_Nerve_Tibial	3	1.142	1	-0.525	0.236	0.000
UKB_20002_1313_self_reported_ankylosing_spondylitis_ENSG00000158691.14_Small_Intestine_Terminal_Ileum	3	0.896	1	-1.512	0.627	0.000
UKB_20002_1313_self_reported_ankylosing_spondylitis_ENSG00000158691.14_Esophagus_Muscularis	3	0.952	1	-1.302	0.503	0.000
UKB_20002_1313_self_reported_ankylosing_spondylitis_ENSG00000158691.14_Skin_Sun_Exposed	3	1.047	1	-0.462	0.187	0.000
UKB_20002_1313_self_reported_ankylosing_spondylitis_ENSG00000158691.14_Ovary	2	0.619	1	-1.982	2.754	0.000
UKB_20002_1313_self_reported_ankylosing_spondylitis_ENSG00000158691.14_Prostate	3	0.695	1	-1.504	0.667	0.000
UKB_20002_1313_self_reported_ankylosing_spondylitis_ENSG00000158691.14_Adipose_Visceral_Omentum	3	0.976	1	-1.424	0.552	0.000
UKB_20002_1313_self_reported_ankylosing_spondylitis_ENSG00000228962.1_Esophagus_Mucosa	4	2.409	3	0.480	0.149	0.724
UKB_20002_1313_self_reported_ankylosing_spondylitis_ENSG00000158691.14_Muscle_Skeletal	3	1.849	2	-0.286	0.143	0.654
UKB_20002_1313_self_reported_ankylosing_spondylitis_ENSG00000204410.14_Breast_Mammary_Tissue	4	1.934	2	-0.442	0.209	0.358
UKB_20002_1313_self_reported_ankylosing_spondylitis_ENSG00000158691.14_Artery_Tibial	3	1.048	1	-0.652	0.303	0.000
UKB_20002_1313_self_reported_ankylosing_spondylitis_ENSG00000158691.14_Stomach	3	1.047	1	-1.389	0.489	0.000
UKB_20002_1313_self_reported_ankylosing_spondylitis_ENSG00000228962.1_Heart_Atrial_Appendage	5	2.484	2	0.747	0.149	0.711
UKB_20002_1313_self_reported_ankylosing_spondylitis_ENSG00000158691.14_Heart_Atrial_Appendage	3	0.977	1	-0.880	0.250	0.000
UKB_20002_1313_self_reported_ankylosing_spondylitis_ENSG00000158691.14_Esophagus_Mucosa	3	0.829	1	-0.986	0.606	0.000
UKB_20002_1313_self_reported_ankylosing_spondylitis_ENSG00000158691.14_Colon_Transverse	3	1.305	1	-0.441	0.176	0.000
UKB_20002_1313_self_reported_ankylosing_spondylitis_ENSG00000228962.1_Adrenal_Gland	5	1.448	1	1.140	0.354	0.000
UKB_20002_1313_self_reported_ankylosing_spondylitis_ENSG00000158691.14_Skin_Not_Sun_Exposed	3	1.601	2	-0.197	0.203	0.789
UKB_20002_1313_self_reported_ankylosing_spondylitis_ENSG00000228962.1_Brain_Hippocampus	5	1.867	2	-0.306	0.240	0.510
UKB_20002_1313_self_reported_ankylosing_spondylitis_ENSG00000158691.14_Heart_Left_Ventricle	3	1.010	1	-1.471	0.514	0.000
UKB_20002_1313_self_reported_ankylosing_spondylitis_ENSG00000228962.1_Lung	5	3.407	4	0.675	0.108	0.471
UKB_20002_1313_self_reported_ankylosing_spondylitis_ENSG00000158691.14_Thyroid	3	1.056	1	-1.304	0.525	0.000
UKB_20002_1313_self_reported_ankylosing_spondylitis_ENSG00000204410.14_Adipose_Subcutaneous	3	0.867	1	1.052	0.417	0.000
UKB_20002_1313_self_reported_ankylosing_spondylitis_ENSG00000158691.14_Breast_Mammary_Tissue	3	1.160	1	-1.063	0.351	0.000
UKB_20002_1313_self_reported_ankylosing_spondylitis_ENSG00000158691.14_Brain_Cerebellum	2	0.613	1	-1.855	0.838	0.000
UKB_20002_1313_self_reported_ankylosing_spondylitis_ENSG00000158691.14_Adipose_Subcutaneous	3	0.804	1	-1.032	0.699	0.000
UKB_20002_1313_self_reported_ankylosing_spondylitis_ENSG00000228962.1_Brain_Spinal_cord_cervical_c-1	5	3.111	3	-0.055	0.140	0.832
UKB_20002_1313_self_reported_ankylosing_spondylitis_ENSG00000158691.14_Cells_Cultured_fibroblasts	3	0.623	1	-2.027	1.075	0.000
UKB_20002_1313_self_reported_ankylosing_spondylitis_ENSG00000228962.1_Artery_Coronary	5	2.886	3	0.542	0.167	0.872
UKB_20002_1313_self_reported_ankylosing_spondylitis_ENSG00000158691.14_Esophagus_Gastroesophageal_Junction	3	0.802	1	-1.890	0.808	0.000
UKB_20002_1313_self_reported_ankylosing_spondylitis_ENSG00000228962.1_Ovary	3	1.140	1	1.114	0.239	0.000
UKB_20002_1313_self_reported_ankylosing_spondylitis_ENSG00000158691.14_Minor_Salivary_Gland	3	0.958	1	-1.570	0.588	0.000
UKB_20002_1313_self_reported_ankylosing_spondylitis_ENSG00000158691.14_Liver	3	0.937	1	-0.713	0.348	0.000
UKB_20002_1313_self_reported_ankylosing_spondylitis_ENSG00000228962.1_Prostate	4	0.931	1	0.222	0.220	0.000
UKB_20002_1313_self_reported_ankylosing_spondylitis_ENSG00000228962.1_Skin_Sun_Exposed	5	1.156	1	1.095	0.243	0.000
UKB_20002_1313_self_reported_ankylosing_spondylitis_ENSG00000228962.1_Small_Intestine_Terminal_Ileum	3	1.202	1	1.127	0.294	0.000
UKB_20002_1313_self_reported_ankylosing_spondylitis_ENSG00000228962.1_Esophagus_Muscularis	5	3.021	3	0.643	0.113	0.379
UKB_20002_1313_self_reported_ankylosing_spondylitis_ENSG00000204410.14_Cells_Cultured_fibroblasts	3	1.060	1	-0.754	0.333	0.000
UKB_20002_1313_self_reported_ankylosing_spondylitis_ENSG00000228962.1_Esophagus_Gastroesophageal_Junction	5	3.060	3	0.627	0.151	0.710
UKB_20002_1313_self_reported_ankylosing_spondylitis_ENSG00000228962.1_Brain_Cortex	5	3.256	3	0.477	0.141	0.818
UKB_20002_1313_self_reported_ankylosing_spondylitis_ENSG00000228962.1_Artery_Aorta	4	1.480	1	1.389	0.481	0.000
UKB_20002_1313_self_reported_ankylosing_spondylitis_ENSG00000228962.1_Cells_Cultured_fibroblasts	6	2.790	3	0.646	0.155	0.000
UKB_20002_1313_self_reported_ankylosing_spondylitis_ENSG00000204410.14_Artery_Aorta	3	1.281	1	0.962	0.355	0.000
UKB_20002_1313_self_reported_ankylosing_spondylitis_ENSG00000228962.1_Brain_Cerebellar_Hemisphere	6	4.228	4	0.493	0.152	0.011
UKB_20002_1313_self_reported_ankylosing_spondylitis_ENSG00000228962.1_Breast_Mammary_Tissue	4	2.085	2	0.382	0.134	0.757
UKB_20002_1313_self_reported_ankylosing_spondylitis_ENSG00000228962.1_Colon_Transverse	5	3.302	3	0.451	0.170	0.609
UKB_20002_1313_self_reported_ankylosing_spondylitis_ENSG00000228962.1_Stomach	4	1.117	1	0.127	0.404	0.000
UKB_20002_1313_self_reported_ankylosing_spondylitis_ENSG00000228962.1_Brain_Frontal_Cortex_BA9	6	3.595	4	0.104	0.126	0.839
UKB_20002_1313_self_reported_ankylosing_spondylitis_ENSG00000204410.14_Pancreas	3	0.681	1	1.219	0.505	0.000
UKB_20002_1313_self_reported_ankylosing_spondylitis_ENSG00000228962.1_Brain_Nucleus_accumbens_basal_ganglia	7	4.793	5	-0.000	0.135	0.799
UKB_20002_1313_self_reported_ankylosing_spondylitis_ENSG00000228962.1_Brain_Hypothalamus	5	2.046	2	-0.516	0.260	0.249
UKB_20002_1313_self_reported_ankylosing_spondylitis_ENSG00000228962.1_Nerve_Tibial	6	4.905	5	0.366	0.057	0.887
UKB_20002_1313_self_reported_ankylosing_spondylitis_ENSG00000228962.1_Testis	6	4.268	5	0.580	0.140	0.664
UKB_20002_1313_self_reported_ankylosing_spondylitis_ENSG00000204410.14_Liver	3	0.838	1	1.225	0.509	0.000
UKB_20002_1313_self_reported_ankylosing_spondylitis_ENSG00000228962.1_Artery_Tibial	5	1.119	1	1.173	0.259	0.000
UKB_20002_1313_self_reported_ankylosing_spondylitis_ENSG00000204410.14_Testis	3	0.906	1	0.987	0.364	0.000
UKB_20002_1313_self_reported_ankylosing_spondylitis_ENSG00000237487.1_Testis	4	1.533	1	0.993	0.346	0.000
UKB_20002_1313_self_reported_ankylosing_spondylitis_ENSG00000237487.1_Thyroid	4	2.149	2	0.290	0.157	0.820
UKB_20002_1313_self_reported_ankylosing_spondylitis_ENSG00000228962.1_Brain_Caudate_basal_ganglia	6	4.107	4	-0.364	0.126	0.814
UKB_20002_1313_self_reported_ankylosing_spondylitis_ENSG00000189134.3_Testis	3	1.063	1	-0.572	0.318	0.000
UKB_20002_1313_self_reported_ankylosing_spondylitis_ENSG00000228962.1_Adipose_Visceral_Omentum	4	2.012	2	0.727	0.176	0.861
UKB_20002_1313_self_reported_ankylosing_spondylitis_ENSG00000228962.1_Brain_Anterior_cingulate_cortex_BA24	5	2.875	3	0.282	0.143	0.746
UKB_20002_1313_self_reported_ankylosing_spondylitis_ENSG00000228962.1_Minor_Salivary_Gland	3	0.576	1	1.796	0.612	0.000
UKB_20002_1313_self_reported_ankylosing_spondylitis_ENSG00000243753.5_Nerve_Tibial	7	5.201	5	0.003	0.067	0.931
UKB_20002_1313_self_reported_ankylosing_spondylitis_ENSG00000204410.14_Brain_Amygdala	2	0.767	1	1.033	0.391	0.000
UKB_20002_1313_self_reported_ankylosing_spondylitis_ENSG00000228962.1_Thyroid	5	3.343	3	0.566	0.099	0.368
UKB_20002_1313_self_reported_ankylosing_spondylitis_ENSG00000243753.5_Brain_Hypothalamus	3	0.561	1	-2.592	0.587	0.000
UKB_20002_1313_self_reported_ankylosing_spondylitis_ENSG00000204410.14_Skin_Sun_Exposed	5	2.642	2	-0.503	0.186	0.000
UKB_20002_1313_self_reported_ankylosing_spondylitis_ENSG00000243753.5_Testis	6	4.271	4	0.334	0.103	0.915
UKB_20002_1313_self_reported_ankylosing_spondylitis_ENSG00000189134.3_Skin_Sun_Exposed	3	0.865	1	0.330	0.326	0.000
UKB_20002_1313_self_reported_ankylosing_spondylitis_ENSG00000228962.1_Brain_Putamen_basal_ganglia	5	2.339	2	-0.673	0.549	0.823
UKB_20002_1313_self_reported_ankylosing_spondylitis_ENSG00000243753.5_Artery_Tibial	9	6.885	7	0.095	0.055	0.917
UKB_20002_1313_self_reported_ankylosing_spondylitis_ENSG00000228962.1_Heart_Left_Ventricle	4	2.165	2	0.254	0.135	0.662
UKB_20002_1313_self_reported_ankylosing_spondylitis_ENSG00000189134.3_Esophagus_Muscularis	3	1.055	1	0.435	0.226	0.000
UKB_20002_1313_self_reported_ankylosing_spondylitis_ENSG00000189134.3_Adipose_Visceral_Omentum	2	0.726	1	-0.254	0.218	0.000
UKB_20002_1313_self_reported_ankylosing_spondylitis_ENSG00000227248.1_Pituitary	2	0.682	1	0.966	0.375	0.000
UKB_20002_1313_self_reported_ankylosing_spondylitis_ENSG00000227248.1_Testis	3	1.051	1	0.532	0.164	0.000
UKB_20002_1313_self_reported_ankylosing_spondylitis_ENSG00000189134.3_Artery_Coronary	4	1.265	1	0.065	0.186	0.000
UKB_20002_1313_self_reported_ankylosing_spondylitis_ENSG00000189134.3_Cells_EBV-transformed_lymphocytes	3	0.842	1	-1.186	0.457	0.000
UKB_20002_1313_self_reported_ankylosing_spondylitis_ENSG00000228962.1_Adipose_Subcutaneous	5	3.135	3	0.422	0.100	0.926
UKB_20002_1313_self_reported_ankylosing_spondylitis_ENSG00000243753.5_Brain_Caudate_basal_ganglia	4	2.146	2	-0.004	0.144	0.977
UKB_20002_1313_self_reported_ankylosing_spondylitis_ENSG00000189134.3_Skin_Not_Sun_Exposed	3	0.840	1	-1.391	0.538	0.000
UKB_20002_1313_self_reported_ankylosing_spondylitis_ENSG00000223534.1_Breast_Mammary_Tissue	8	3.461	3	-0.204	0.070	0.920
UKB_20002_1313_self_reported_ankylosing_spondylitis_ENSG00000243753.5_Adipose_Visceral_Omentum	7	5.557	6	-0.466	0.065	0.852
UKB_20002_1313_self_reported_ankylosing_spondylitis_ENSG00000189134.3_Adrenal_Gland	3	0.999	1	0.005	0.260	0.000
UKB_20002_1313_self_reported_ankylosing_spondylitis_ENSG00000189134.3_Esophagus_Mucosa	3	0.971	1	-1.071	0.378	0.000
UKB_20002_1313_self_reported_ankylosing_spondylitis_ENSG00000243753.5_Stomach	7	4.680	5	-0.013	0.082	0.953
UKB_20002_1313_self_reported_ankylosing_spondylitis_ENSG00000189134.3_Colon_Sigmoid	4	1.557	2	0.004	0.281	0.850
UKB_20002_1313_self_reported_ankylosing_spondylitis_ENSG00000228962.1_Brain_Cerebellum	5	3.328	3	0.196	0.131	0.833
UKB_20002_1313_self_reported_ankylosing_spondylitis_ENSG00000189134.3_Adipose_Subcutaneous	4	1.965	2	-0.630	0.192	0.400
UKB_20002_1313_self_reported_ankylosing_spondylitis_ENSG00000243753.5_Colon_Transverse	7	5.533	6	-0.577	0.081	0.859
UKB_20002_1313_self_reported_ankylosing_spondylitis_ENSG00000228962.1_Colon_Sigmoid	4	1.487	1	1.200	0.295	0.000
UKB_20002_1313_self_reported_ankylosing_spondylitis_ENSG00000189134.3_Breast_Mammary_Tissue	2	0.643	1	-1.309	0.514	0.000
UKB_20002_1313_self_reported_ankylosing_spondylitis_ENSG00000189134.3_Thyroid	3	0.807	1	-1.267	0.499	0.000
UKB_20002_1313_self_reported_ankylosing_spondylitis_ENSG00000243753.5_Spleen	6	3.773	4	-0.697	0.113	0.755
UKB_20002_1313_self_reported_ankylosing_spondylitis_ENSG00000189134.3_Pituitary	3	0.960	1	-1.210	0.441	0.000
UKB_20002_1313_self_reported_ankylosing_spondylitis_ENSG00000243753.5_Brain_Nucleus_accumbens_basal_ganglia	4	1.792	2	-0.698	0.176	0.000
UKB_20002_1313_self_reported_ankylosing_spondylitis_ENSG00000189134.3_Kidney_Cortex	2	0.780	1	-0.556	0.343	0.000
UKB_20002_1313_self_reported_ankylosing_spondylitis_ENSG00000189134.3_Artery_Aorta	3	0.863	1	0.093	0.253	0.000
UKB_20002_1313_self_reported_ankylosing_spondylitis_ENSG00000223534.1_Whole_Blood	9	4.313	4	-0.194	0.040	0.703
UKB_20002_1313_self_reported_ankylosing_spondylitis_ENSG00000243753.5_Brain_Frontal_Cortex_BA9	3	1.434	1	-0.351	0.176	0.000
UKB_20002_1313_self_reported_ankylosing_spondylitis_ENSG00000189134.3_Cells_Cultured_fibroblasts	3	0.930	1	-0.534	0.303	0.000
UKB_20002_1313_self_reported_ankylosing_spondylitis_ENSG00000243753.5_Skin_Not_Sun_Exposed	8	6.096	6	-0.465	0.055	0.863
UKB_20002_1313_self_reported_ankylosing_spondylitis_ENSG00000204410.14_Prostate	3	1.205	1	1.097	0.269	0.000
UKB_20002_1313_self_reported_ankylosing_spondylitis_ENSG00000189134.3_Pancreas	3	0.675	1	0.343	0.342	0.000
UKB_20002_1313_self_reported_ankylosing_spondylitis_ENSG00000243753.5_Heart_Left_Ventricle	6	3.875	4	-0.444	0.076	0.892
UKB_20002_1313_self_reported_ankylosing_spondylitis_ENSG00000243753.5_Thyroid	9	7.261	7	-0.021	0.060	0.927
UKB_20002_1313_self_reported_ankylosing_spondylitis_ENSG00000204410.14_Artery_Coronary	3	0.669	1	1.129	0.470	0.000
UKB_20002_1313_self_reported_ankylosing_spondylitis_ENSG00000243753.5_Brain_Putamen_basal_ganglia	2	0.811	1	-1.561	0.302	0.000
UKB_20002_1313_self_reported_ankylosing_spondylitis_ENSG00000243753.5_Colon_Sigmoid	5	3.461	4	0.099	0.113	0.932
UKB_20002_1313_self_reported_ankylosing_spondylitis_ENSG00000204410.14_Artery_Tibial	4	1.652	2	0.145	0.220	0.880
UKB_20002_1313_self_reported_ankylosing_spondylitis_ENSG00000243753.5_Adipose_Subcutaneous	8	5.925	6	-0.403	0.054	0.878
UKB_20002_1313_self_reported_ankylosing_spondylitis_ENSG00000223534.1_Pituitary	8	3.318	3	-0.305	0.054	0.634
UKB_20002_1313_self_reported_ankylosing_spondylitis_ENSG00000243753.5_Brain_Cerebellum	3	1.033	1	0.758	0.645	0.000
UKB_20002_1313_self_reported_ankylosing_spondylitis_ENSG00000243753.5_Brain_Anterior_cingulate_cortex_BA24	3	1.110	1	-0.282	0.138	0.000
UKB_20002_1313_self_reported_ankylosing_spondylitis_ENSG00000243753.5_Minor_Salivary_Gland	6	3.482	4	-0.659	0.114	0.842
UKB_20002_1313_self_reported_ankylosing_spondylitis_ENSG00000243753.5_Liver	5	2.985	3	-0.643	0.113	0.864
UKB_20002_1313_self_reported_ankylosing_spondylitis_ENSG00000223534.1_Vagina	6	1.414	1	-0.541	0.350	0.000
UKB_20002_1313_self_reported_ankylosing_spondylitis_ENSG00000243753.5_Kidney_Cortex	4	1.134	1	-0.988	1.306	0.000
UKB_20002_1313_self_reported_ankylosing_spondylitis_ENSG00000243753.5_Brain_Spinal_cord_cervical_c-1	4	2.072	2	-0.387	0.176	0.919
UKB_20002_1313_self_reported_ankylosing_spondylitis_ENSG00000243753.5_Cells_EBV-transformed_lymphocytes	5	2.224	2	-0.214	0.144	0.000
UKB_20002_1313_self_reported_ankylosing_spondylitis_ENSG00000243753.5_Lung	8	6.259	6	-0.059	0.060	0.949
UKB_20002_1313_self_reported_ankylosing_spondylitis_ENSG00000223534.1_Artery_Aorta	9	3.232	3	-0.250	0.083	0.482
UKB_20002_1313_self_reported_ankylosing_spondylitis_ENSG00000243753.5_Brain_Substantia_nigra	3	1.197	1	-0.841	0.199	0.000
UKB_20002_1313_self_reported_ankylosing_spondylitis_ENSG00000243753.5_Skin_Sun_Exposed	9	6.472	7	-0.271	0.050	0.886
UKB_20002_1313_self_reported_ankylosing_spondylitis_ENSG00000204410.14_Heart_Atrial_Appendage	4	1.463	2	-0.111	0.297	0.911
UKB_20002_1313_self_reported_ankylosing_spondylitis_ENSG00000243753.5_Small_Intestine_Terminal_Ileum	4	1.555	2	-0.270	0.144	0.960
UKB_20002_1313_self_reported_ankylosing_spondylitis_ENSG00000223534.1_Esophagus_Gastroesophageal_Junction	8	1.512	1	-0.279	0.072	0.000
UKB_20002_1313_self_reported_ankylosing_spondylitis_ENSG00000243753.5_Brain_Amygdala	3	0.929	1	-0.608	0.365	0.000
UKB_20002_1313_self_reported_ankylosing_spondylitis_ENSG00000243753.5_Esophagus_Muscularis	7	5.034	5	-0.357	0.070	0.868
UKB_20002_1313_self_reported_ankylosing_spondylitis_ENSG00000196260.4_Brain_Substantia_nigra	4	2.140	2	0.188	0.211	0.936
UKB_20002_1313_self_reported_ankylosing_spondylitis_ENSG00000243753.5_Muscle_Skeletal	7	4.521	4	-0.367	0.062	0.925
UKB_20002_1313_self_reported_ankylosing_spondylitis_ENSG00000196260.4_Adipose_Visceral_Omentum	3	1.175	1	0.119	0.168	0.000
UKB_20002_1313_self_reported_ankylosing_spondylitis_ENSG00000204410.14_Esophagus_Mucosa	4	0.918	1	0.743	0.223	0.000
UKB_20002_1313_self_reported_ankylosing_spondylitis_ENSG00000223534.1_Pancreas	8	2.504	2	-0.340	0.102	0.425
UKB_20002_1313_self_reported_ankylosing_spondylitis_ENSG00000196260.4_Brain_Caudate_basal_ganglia	2	0.954	1	1.158	0.246	0.000
UKB_20002_1313_self_reported_ankylosing_spondylitis_ENSG00000196260.4_Testis	3	1.462	1	0.612	0.099	0.000
UKB_20002_1313_self_reported_ankylosing_spondylitis_ENSG00000243753.5_Ovary	4	0.876	1	1.161	0.188	0.000
UKB_20002_1313_self_reported_ankylosing_spondylitis_ENSG00000204644.9_Pancreas	3	1.127	1	-0.245	0.052	0.000
UKB_20002_1313_self_reported_ankylosing_spondylitis_ENSG00000243753.5_Prostate	5	2.278	2	-0.349	0.196	0.031
UKB_20002_1313_self_reported_ankylosing_spondylitis_ENSG00000196260.4_Brain_Hypothalamus	2	0.923	1	1.357	0.322	0.000
UKB_20002_1313_self_reported_ankylosing_spondylitis_ENSG00000243753.5_Artery_Coronary	5	3.044	3	0.326	0.104	0.925
UKB_20002_1313_self_reported_ankylosing_spondylitis_ENSG00000196260.4_Nerve_Tibial	4	1.752	2	0.894	0.166	0.000
UKB_20002_1313_self_reported_ankylosing_spondylitis_ENSG00000243753.5_Esophagus_Mucosa	9	5.432	5	0.046	0.061	0.938
UKB_20002_1313_self_reported_ankylosing_spondylitis_ENSG00000204644.9_Esophagus_Gastroesophageal_Junction	5	2.356	2	-0.190	0.040	0.000
UKB_20002_1313_self_reported_ankylosing_spondylitis_ENSG00000223534.1_Brain_Cortex	8	3.224	3	-0.326	0.102	0.566
UKB_20002_1313_self_reported_ankylosing_spondylitis_ENSG00000196260.4_Brain_Spinal_cord_cervical_c-1	2	0.956	1	0.785	0.138	0.000
UKB_20002_1313_self_reported_ankylosing_spondylitis_ENSG00000243753.5_Heart_Atrial_Appendage	6	4.038	4	-0.432	0.095	0.917
UKB_20002_1313_self_reported_ankylosing_spondylitis_ENSG00000196260.4_Lung	4	2.067	2	-0.475	0.081	0.000
UKB_20002_1313_self_reported_ankylosing_spondylitis_ENSG00000243753.5_Brain_Hippocampus	3	2.002	2	-0.812	0.201	0.426
UKB_20002_1313_self_reported_ankylosing_spondylitis_ENSG00000204644.9_Cells_Cultured_fibroblasts	4	1.862	2	-0.183	0.030	0.000
UKB_20002_1313_self_reported_ankylosing_spondylitis_ENSG00000243753.5_Adrenal_Gland	6	3.515	4	-0.553	0.136	0.852
UKB_20002_1313_self_reported_ankylosing_spondylitis_ENSG00000196260.4_Brain_Nucleus_accumbens_basal_ganglia	2	0.827	1	1.525	0.399	0.000
UKB_20002_1313_self_reported_ankylosing_spondylitis_ENSG00000223534.1_Skin_Sun_Exposed	9	5.513	5	-0.148	0.036	0.880
UKB_20002_1313_self_reported_ankylosing_spondylitis_ENSG00000204410.14_Colon_Transverse	3	0.875	1	1.244	0.522	0.000
UKB_20002_1313_self_reported_ankylosing_spondylitis_ENSG00000196260.4_Brain_Hippocampus	3	1.043	1	1.262	0.284	0.000
UKB_20002_1313_self_reported_ankylosing_spondylitis_ENSG00000243753.5_Whole_Blood	9	5.810	5	-0.323	0.051	0.937
UKB_20002_1313_self_reported_ankylosing_spondylitis_ENSG00000196260.4_Adrenal_Gland	2	0.933	1	0.318	0.300	0.000
UKB_20002_1313_self_reported_ankylosing_spondylitis_ENSG00000196260.4_Brain_Frontal_Cortex_BA9	3	0.986	1	1.624	0.456	0.000
UKB_20002_1313_self_reported_ankylosing_spondylitis_ENSG00000196260.4_Esophagus_Mucosa	6	4.861	5	-0.100	0.086	0.817
UKB_20002_1313_self_reported_ankylosing_spondylitis_ENSG00000243753.5_Brain_Cerebellar_Hemisphere	2	0.781	1	0.487	0.421	0.000
UKB_20002_1313_self_reported_ankylosing_spondylitis_ENSG00000243753.5_Pituitary	6	3.721	4	-0.585	0.102	0.822
UKB_20002_1313_self_reported_ankylosing_spondylitis_ENSG00000204644.9_Artery_Aorta	4	1.617	2	-0.179	0.028	0.000
UKB_20002_1313_self_reported_ankylosing_spondylitis_ENSG00000196260.4_Breast_Mammary_Tissue	3	1.276	2	0.408	0.242	0.826
UKB_20002_1313_self_reported_ankylosing_spondylitis_ENSG00000243753.5_Breast_Mammary_Tissue	7	4.971	5	0.081	0.075	0.941
UKB_20002_1313_self_reported_ankylosing_spondylitis_ENSG00000204410.14_Skin_Not_Sun_Exposed	4	1.328	1	-1.573	0.394	0.000
UKB_20002_1313_self_reported_ankylosing_spondylitis_ENSG00000196260.4_Adipose_Subcutaneous	3	1.193	1	0.380	0.159	0.000
UKB_20002_1313_self_reported_ankylosing_spondylitis_ENSG00000243753.5_Artery_Aorta	7	5.271	5	-0.489	0.080	0.819
UKB_20002_1313_self_reported_ankylosing_spondylitis_ENSG00000243753.5_Cells_Cultured_fibroblasts	8	6.163	6	0.625	0.067	0.710
UKB_20002_1313_self_reported_ankylosing_spondylitis_ENSG00000204644.9_Vagina	3	1.883	2	-0.312	0.053	0.000
UKB_20002_1313_self_reported_ankylosing_spondylitis_ENSG00000196260.4_Brain_Putamen_basal_ganglia	3	0.992	1	1.212	0.267	0.000
UKB_20002_1313_self_reported_ankylosing_spondylitis_ENSG00000204644.9_Pituitary	4	1.760	2	-0.238	0.038	0.000
UKB_20002_1313_self_reported_ankylosing_spondylitis_ENSG00000196260.4_Pituitary	3	0.899	1	1.128	0.239	0.000
UKB_20002_1313_self_reported_ankylosing_spondylitis_ENSG00000223534.1_Brain_Substantia_nigra	6	1.677	2	-0.199	0.191	0.916
UKB_20002_1313_self_reported_ankylosing_spondylitis_ENSG00000243753.5_Esophagus_Gastroesophageal_Junction	6	3.862	4	0.070	0.097	0.943
UKB_20002_1313_self_reported_ankylosing_spondylitis_ENSG00000196260.4_Thyroid	3	1.708	2	-0.235	0.098	0.289
UKB_20002_1313_self_reported_ankylosing_spondylitis_ENSG00000243753.5_Brain_Cortex	3	1.056	1	-0.245	0.119	0.000
UKB_20002_1313_self_reported_ankylosing_spondylitis_ENSG00000223534.1_Small_Intestine_Terminal_Ileum	7	2.294	2	-0.301	0.146	0.918
UKB_20002_1313_self_reported_ankylosing_spondylitis_ENSG00000204644.9_Whole_Blood	4	2.649	3	-0.130	0.017	0.000
UKB_20002_1313_self_reported_ankylosing_spondylitis_ENSG00000243753.5_Pancreas	4	3.007	3	-0.551	0.109	0.000
UKB_20002_1313_self_reported_ankylosing_spondylitis_ENSG00000196260.4_Uterus	2	0.935	1	1.525	0.515	0.000
UKB_20002_1313_self_reported_ankylosing_spondylitis_ENSG00000243753.5_Vagina	3	0.967	1	1.106	0.259	0.000
UKB_20002_1313_self_reported_ankylosing_spondylitis_ENSG00000196260.4_Pancreas	3	1.518	2	-0.967	0.278	0.664
UKB_20002_1313_self_reported_ankylosing_spondylitis_ENSG00000223534.1_Brain_Amygdala	6	1.061	1	-0.579	0.184	0.000
UKB_20002_1313_self_reported_ankylosing_spondylitis_ENSG00000204410.14_Brain_Frontal_Cortex_BA9	2	0.987	1	0.842	0.288	0.000
UKB_20002_1313_self_reported_ankylosing_spondylitis_ENSG00000223534.1_Esophagus_Muscularis	9	3.070	3	-0.337	0.064	0.684
UKB_20002_1313_self_reported_ankylosing_spondylitis_ENSG00000204644.9_Breast_Mammary_Tissue	4	2.091	2	-0.161	0.025	0.000
UKB_20002_1313_self_reported_ankylosing_spondylitis_ENSG00000204644.9_Heart_Atrial_Appendage	3	1.078	1	-0.139	0.029	0.000
UKB_20002_1313_self_reported_ankylosing_spondylitis_ENSG00000223534.1_Muscle_Skeletal	9	3.679	4	-0.150	0.043	0.776
UKB_20002_1313_self_reported_ankylosing_spondylitis_ENSG00000204644.9_Esophagus_Mucosa	4	2.054	2	-0.160	0.025	0.000
UKB_20002_1313_self_reported_ankylosing_spondylitis_ENSG00000204644.9_Adrenal_Gland	4	2.076	2	-0.210	0.033	0.000
UKB_20002_1313_self_reported_ankylosing_spondylitis_ENSG00000204644.9_Lung	4	2.142	2	-0.146	0.023	0.000
UKB_20002_1313_self_reported_ankylosing_spondylitis_ENSG00000223534.1_Artery_Coronary	7	1.560	1	-0.459	0.117	0.000
UKB_20002_1313_self_reported_ankylosing_spondylitis_ENSG00000223534.1_Prostate	7	2.895	3	-0.260	0.063	0.892
UKB_20002_1313_self_reported_ankylosing_spondylitis_ENSG00000204644.9_Cells_EBV-transformed_lymphocytes	3	1.077	1	-0.410	0.104	0.000
UKB_20002_1313_self_reported_ankylosing_spondylitis_ENSG00000204644.9_Artery_Coronary	3	1.344	1	-0.229	0.048	0.000
UKB_20002_1313_self_reported_ankylosing_spondylitis_ENSG00000223534.1_Ovary	7	0.966	1	-1.006	0.255	0.000
UKB_20002_1313_self_reported_ankylosing_spondylitis_ENSG00000204644.9_Ovary	3	1.424	1	-0.375	0.085	0.000
UKB_20002_1313_self_reported_ankylosing_spondylitis_ENSG00000223534.1_Cells_EBV-transformed_lymphocytes	7	3.182	3	-0.348	0.083	0.000
UKB_20002_1313_self_reported_ankylosing_spondylitis_ENSG00000204644.9_Prostate	3	1.368	1	-0.226	0.048	0.000
UKB_20002_1313_self_reported_ankylosing_spondylitis_ENSG00000204371.11_Skin_Not_Sun_Exposed	4	1.265	1	-0.891	0.237	0.000
UKB_20002_1313_self_reported_ankylosing_spondylitis_ENSG00000223534.1_Brain_Spinal_cord_cervical_c-1	6	2.272	2	-0.461	0.140	0.672
UKB_20002_1313_self_reported_ankylosing_spondylitis_ENSG00000204644.9_Small_Intestine_Terminal_Ileum	4	1.843	2	-0.295	0.049	0.000
UKB_20002_1313_self_reported_ankylosing_spondylitis_ENSG00000204371.11_Brain_Nucleus_accumbens_basal_ganglia	3	1.157	1	0.047	0.145	0.000
UKB_20002_1313_self_reported_ankylosing_spondylitis_ENSG00000204371.11_Stomach	3	0.609	1	0.517	0.364	0.000
UKB_20002_1313_self_reported_ankylosing_spondylitis_ENSG00000223534.1_Lung	9	3.089	3	-0.182	0.042	0.911
UKB_20002_1313_self_reported_ankylosing_spondylitis_ENSG00000204371.11_Brain_Caudate_basal_ganglia	2	1.002	1	0.053	0.178	0.000
UKB_20002_1313_self_reported_ankylosing_spondylitis_ENSG00000204371.11_Adipose_Subcutaneous	3	0.890	1	-1.359	0.454	0.000
UKB_20002_1313_self_reported_ankylosing_spondylitis_ENSG00000204644.9_Brain_Amygdala	3	1.038	1	1.280	0.448	0.000
UKB_20002_1313_self_reported_ankylosing_spondylitis_ENSG00000204644.9_Esophagus_Muscularis	5	2.292	2	-0.154	0.032	0.000
UKB_20002_1313_self_reported_ankylosing_spondylitis_ENSG00000204371.11_Skin_Sun_Exposed	3	1.482	1	-0.642	0.150	0.000
UKB_20002_1313_self_reported_ankylosing_spondylitis_ENSG00000204371.11_Thyroid	2	0.779	1	0.164	0.347	0.000
UKB_20002_1313_self_reported_ankylosing_spondylitis_ENSG00000204371.11_Brain_Putamen_basal_ganglia	3	1.049	1	0.052	0.147	0.000
UKB_20002_1313_self_reported_ankylosing_spondylitis_ENSG00000204644.9_Skin_Sun_Exposed	4	1.904	2	-0.140	0.022	0.000
UKB_20002_1313_self_reported_ankylosing_spondylitis_ENSG00000223534.1_Brain_Hippocampus	7	3.732	4	-0.368	0.104	0.754
UKB_20002_1313_self_reported_ankylosing_spondylitis_ENSG00000223534.1_Adrenal_Gland	8	1.866	2	-0.709	0.138	0.000
UKB_20002_1313_self_reported_ankylosing_spondylitis_ENSG00000204371.11_Nerve_Tibial	3	1.214	1	-0.427	0.270	0.000
UKB_20002_1313_self_reported_ankylosing_spondylitis_ENSG00000204371.11_Whole_Blood	2	0.623	1	-0.978	0.534	0.000
UKB_20002_1313_self_reported_ankylosing_spondylitis_ENSG00000204644.9_Kidney_Cortex	3	1.157	1	-0.486	0.115	0.000
UKB_20002_1313_self_reported_ankylosing_spondylitis_ENSG00000223534.1_Esophagus_Mucosa	9	4.629	4	-0.258	0.051	0.462
UKB_20002_1313_self_reported_ankylosing_spondylitis_ENSG00000204371.11_Testis	2	1.002	1	-0.880	0.389	0.000
UKB_20002_1313_self_reported_ankylosing_spondylitis_ENSG00000204644.9_Liver	4	2.332	2	-0.246	0.039	0.000
UKB_20002_1313_self_reported_ankylosing_spondylitis_ENSG00000204644.9_Minor_Salivary_Gland	3	1.162	1	-0.272	0.058	0.000
UKB_20002_1313_self_reported_ankylosing_spondylitis_ENSG00000204644.9_Uterus	3	1.546	2	-0.474	0.107	0.000
UKB_20002_1313_self_reported_ankylosing_spondylitis_ENSG00000204644.9_Thyroid	5	2.917	3	-0.157	0.021	0.000
UKB_20002_1313_self_reported_ankylosing_spondylitis_ENSG00000223534.1_Heart_Atrial_Appendage	9	3.006	3	-0.202	0.072	0.705
UKB_20002_1313_self_reported_ankylosing_spondylitis_ENSG00000204644.9_Heart_Left_Ventricle	4	1.597	2	-0.188	0.030	0.000
UKB_20002_1313_self_reported_ankylosing_spondylitis_ENSG00000223534.1_Colon_Sigmoid	8	3.199	3	-0.381	0.087	0.779
UKB_20002_1313_self_reported_ankylosing_spondylitis_ENSG00000204644.9_Adipose_Subcutaneous	4	2.041	2	-0.131	0.020	0.000
UKB_20002_1313_self_reported_ankylosing_spondylitis_ENSG00000223534.1_Adipose_Subcutaneous	9	5.016	5	-0.216	0.031	0.446
UKB_20002_1313_self_reported_ankylosing_spondylitis_ENSG00000204644.9_Colon_Sigmoid	3	1.083	1	-0.272	0.058	0.000
UKB_20002_1313_self_reported_ankylosing_spondylitis_ENSG00000204613.10_Lung	2	0.578	1	0.658	0.376	0.000
UKB_20002_1313_self_reported_ankylosing_spondylitis_ENSG00000204644.9_Spleen	4	2.229	2	-0.203	0.033	0.000
UKB_20002_1313_self_reported_ankylosing_spondylitis_ENSG00000204644.9_Colon_Transverse	4	2.045	2	-0.202	0.032	0.000
UKB_20002_1313_self_reported_ankylosing_spondylitis_ENSG00000223534.1_Brain_Cerebellum	8	1.875	2	-0.247	0.145	0.888
UKB_20002_1313_self_reported_ankylosing_spondylitis_ENSG00000204613.10_Whole_Blood	3	1.029	1	0.476	0.465	0.000
UKB_20002_1313_self_reported_ankylosing_spondylitis_ENSG00000204644.9_Stomach	4	2.307	2	-0.220	0.035	0.000
UKB_20002_1313_self_reported_ankylosing_spondylitis_ENSG00000223534.1_Heart_Left_Ventricle	8	3.459	4	-0.288	0.067	0.830
UKB_20002_1313_self_reported_ankylosing_spondylitis_ENSG00000204644.9_Skin_Not_Sun_Exposed	4	2.106	2	-0.148	0.023	0.000
UKB_20002_1313_self_reported_ankylosing_spondylitis_ENSG00000223534.1_Thyroid	9	5.794	6	-0.201	0.043	0.632
UKB_20002_1313_self_reported_ankylosing_spondylitis_ENSG00000204644.9_Brain_Frontal_Cortex_BA9	3	0.731	1	-0.087	0.342	0.000
UKB_20002_1313_self_reported_ankylosing_spondylitis_ENSG00000204613.10_Skin_Sun_Exposed	3	1.063	1	0.382	0.168	0.000
UKB_20002_1313_self_reported_ankylosing_spondylitis_ENSG00000204644.9_Testis	5	2.329	2	0.143	0.087	0.000
UKB_20002_1313_self_reported_ankylosing_spondylitis_ENSG00000240053.8_Artery_Tibial	4	2.898	3	-0.143	0.061	0.811
UKB_20002_1313_self_reported_ankylosing_spondylitis_ENSG00000124564.17_Artery_Aorta	3	0.889	1	1.025	0.421	0.000
UKB_20002_1313_self_reported_ankylosing_spondylitis_ENSG00000124564.17_Spleen	3	1.035	1	-0.189	0.144	0.000
UKB_20002_1313_self_reported_ankylosing_spondylitis_ENSG00000124564.17_Kidney_Cortex	3	1.031	1	0.765	0.237	0.000
UKB_20002_1313_self_reported_ankylosing_spondylitis_ENSG00000124564.17_Adrenal_Gland	4	2.880	3	0.073	0.078	0.858
UKB_20002_1313_self_reported_ankylosing_spondylitis_ENSG00000124564.17_Liver	5	2.582	3	0.321	0.138	0.825
UKB_20002_1313_self_reported_ankylosing_spondylitis_ENSG00000124564.17_Testis	4	1.597	2	-0.028	0.088	0.851
UKB_20002_1313_self_reported_ankylosing_spondylitis_ENSG00000124564.17_Lung	2	1.010	1	-0.183	0.148	0.000
UKB_20002_1313_self_reported_ankylosing_spondylitis_ENSG00000124564.17_Small_Intestine_Terminal_Ileum	3	1.151	1	-0.185	0.157	0.000
UKB_20002_1313_self_reported_ankylosing_spondylitis_ENSG00000204644.9_Nerve_Tibial	4	2.153	2	-0.155	0.024	0.000
UKB_20002_1313_self_reported_ankylosing_spondylitis_ENSG00000240053.8_Brain_Caudate_basal_ganglia	6	3.570	4	-0.723	0.139	0.896
UKB_20002_1313_self_reported_ankylosing_spondylitis_ENSG00000240053.8_Adipose_Visceral_Omentum	4	2.064	2	-0.312	0.094	0.065
UKB_20002_1313_self_reported_ankylosing_spondylitis_ENSG00000223534.1_Brain_Putamen_basal_ganglia	7	1.610	2	-0.582	0.199	0.787
UKB_20002_1313_self_reported_ankylosing_spondylitis_ENSG00000204613.10_Esophagus_Muscularis	3	1.443	1	0.826	0.275	0.000
UKB_20002_1313_self_reported_ankylosing_spondylitis_ENSG00000204644.9_Adipose_Visceral_Omentum	4	2.149	2	-0.138	0.022	0.000
UKB_20002_1313_self_reported_ankylosing_spondylitis_ENSG00000240053.8_Nerve_Tibial	4	2.099	2	-0.228	0.067	0.636
UKB_20002_1313_self_reported_ankylosing_spondylitis_ENSG00000223534.1_Uterus	6	2.235	2	-0.604	0.191	0.000
UKB_20002_1313_self_reported_ankylosing_spondylitis_ENSG00000223534.1_Minor_Salivary_Gland	6	1.062	1	-0.639	0.190	0.000
UKB_20002_1313_self_reported_ankylosing_spondylitis_ENSG00000240053.8_Brain_Hypothalamus	4	2.084	2	-0.663	0.214	0.498
UKB_20002_1313_self_reported_ankylosing_spondylitis_ENSG00000223534.1_Liver	7	2.171	2	-0.397	0.088	0.000
UKB_20002_1313_self_reported_ankylosing_spondylitis_ENSG00000204644.9_Artery_Tibial	4	2.003	2	-0.131	0.020	0.000
UKB_20002_1313_self_reported_ankylosing_spondylitis_ENSG00000240053.8_Testis	4	2.947	3	-0.206	0.083	0.886
UKB_20002_1313_self_reported_ankylosing_spondylitis_ENSG00000204613.10_Small_Intestine_Terminal_Ileum	2	0.614	1	0.724	0.414	0.000
UKB_20002_1313_self_reported_ankylosing_spondylitis_ENSG00000240053.8_Brain_Nucleus_accumbens_basal_ganglia	4	2.230	2	-0.505	0.158	0.456
UKB_20002_1313_self_reported_ankylosing_spondylitis_ENSG00000204613.10_Esophagus_Gastroesophageal_Junction	2	0.596	1	1.231	0.474	0.000
UKB_20002_1313_self_reported_ankylosing_spondylitis_ENSG00000223534.1_Kidney_Cortex	5	1.542	1	-0.590	0.172	0.000
UKB_20002_1313_self_reported_ankylosing_spondylitis_ENSG00000240053.8_Brain_Frontal_Cortex_BA9	5	3.013	3	-0.263	0.135	0.812
UKB_20002_1313_self_reported_ankylosing_spondylitis_ENSG00000223534.1_Brain_Anterior_cingulate_cortex_BA24	7	2.079	2	0.079	0.126	0.961
UKB_20002_1313_self_reported_ankylosing_spondylitis_ENSG00000240053.8_Skin_Not_Sun_Exposed	4	2.043	2	-0.300	0.091	0.000
UKB_20002_1313_self_reported_ankylosing_spondylitis_ENSG00000223534.1_Artery_Tibial	10	3.835	4	-0.242	0.049	0.759
UKB_20002_1313_self_reported_ankylosing_spondylitis_ENSG00000204613.10_Colon_Transverse	3	1.032	1	0.563	0.275	0.000
UKB_20002_1313_self_reported_ankylosing_spondylitis_ENSG00000240053.8_Stomach	4	2.298	2	-0.309	0.095	0.000
UKB_20002_1313_self_reported_ankylosing_spondylitis_ENSG00000261534.1_Thyroid	4	1.939	2	-0.257	0.103	0.755
UKB_20002_1313_self_reported_ankylosing_spondylitis_ENSG00000240053.8_Colon_Transverse	4	2.028	2	-0.245	0.073	0.000
UKB_20002_1313_self_reported_ankylosing_spondylitis_ENSG00000261534.1_Brain_Cerebellar_Hemisphere	4	1.832	2	-0.115	0.109	0.752
UKB_20002_1313_self_reported_ankylosing_spondylitis_ENSG00000261534.1_Pituitary	3	1.227	1	-0.652	0.249	0.000
UKB_20002_1313_self_reported_ankylosing_spondylitis_ENSG00000261534.1_Heart_Left_Ventricle	3	0.801	1	0.436	0.360	0.000
UKB_20002_1313_self_reported_ankylosing_spondylitis_ENSG00000261534.1_Adipose_Subcutaneous	3	1.076	1	-0.386	0.109	0.000
UKB_20002_1313_self_reported_ankylosing_spondylitis_ENSG00000261534.1_Breast_Mammary_Tissue	4	1.931	2	-0.580	0.174	0.000
UKB_20002_1313_self_reported_ankylosing_spondylitis_ENSG00000261534.1_Brain_Cerebellum	4	2.088	2	-0.056	0.103	0.659
UKB_20002_1313_self_reported_ankylosing_spondylitis_ENSG00000261534.1_Colon_Sigmoid	2	1.004	1	-0.026	0.194	0.000
UKB_20002_1313_self_reported_ankylosing_spondylitis_ENSG00000261534.1_Artery_Aorta	3	1.941	2	-0.218	0.103	0.837
UKB_20002_1313_self_reported_ankylosing_spondylitis_ENSG00000261534.1_Cells_Cultured_fibroblasts	4	1.805	2	-0.456	0.106	0.000
UKB_20002_1313_self_reported_ankylosing_spondylitis_ENSG00000204613.10_Liver	3	1.027	1	0.507	0.255	0.000
UKB_20002_1313_self_reported_ankylosing_spondylitis_ENSG00000261534.1_Lung	2	0.991	1	-0.462	0.137	0.000
UKB_20002_1313_self_reported_ankylosing_spondylitis_ENSG00000261534.1_Nerve_Tibial	3	1.249	1	-0.474	0.143	0.000
UKB_20002_1313_self_reported_ankylosing_spondylitis_ENSG00000240053.8_Spleen	4	2.430	2	-0.369	0.113	0.271
UKB_20002_1313_self_reported_ankylosing_spondylitis_ENSG00000261534.1_Cells_EBV-transformed_lymphocytes	3	0.927	1	-0.806	0.287	0.000
UKB_20002_1313_self_reported_ankylosing_spondylitis_ENSG00000261534.1_Testis	3	0.904	1	-0.700	0.272	0.000
UKB_20002_1313_self_reported_ankylosing_spondylitis_ENSG00000261534.1_Artery_Tibial	5	2.622	3	-0.138	0.106	0.623
UKB_20002_1313_self_reported_ankylosing_spondylitis_ENSG00000261534.1_Prostate	2	0.924	1	-0.654	0.214	0.000
UKB_20002_1313_self_reported_ankylosing_spondylitis_ENSG00000261534.1_Adipose_Visceral_Omentum	3	0.961	1	-0.722	0.251	0.000
UKB_20002_1313_self_reported_ankylosing_spondylitis_ENSG00000261534.1_Skin_Sun_Exposed	3	0.902	1	-0.593	0.228	0.000
UKB_20002_1313_self_reported_ankylosing_spondylitis_ENSG00000240053.8_Colon_Sigmoid	4	2.124	2	-0.340	0.103	0.097
UKB_20002_1313_self_reported_ankylosing_spondylitis_ENSG00000261534.1_Esophagus_Muscularis	2	0.722	1	-0.377	0.315	0.000
UKB_20002_1313_self_reported_ankylosing_spondylitis_ENSG00000261534.1_Spleen	3	1.023	1	-0.271	0.089	0.000
UKB_20002_1313_self_reported_ankylosing_spondylitis_ENSG00000261534.1_Esophagus_Mucosa	3	0.970	1	-0.567	0.200	0.000
UKB_20002_1313_self_reported_ankylosing_spondylitis_ENSG00000204613.10_Skin_Not_Sun_Exposed	4	1.847	2	0.701	0.180	0.727
UKB_20002_1313_self_reported_ankylosing_spondylitis_ENSG00000261534.1_Colon_Transverse	3	0.953	1	-0.815	0.281	0.000
UKB_20002_1313_self_reported_ankylosing_spondylitis_ENSG00000261534.1_Heart_Atrial_Appendage	4	1.851	2	-0.203	0.147	0.249
UKB_20002_1313_self_reported_ankylosing_spondylitis_ENSG00000261534.1_Stomach	4	1.148	1	-0.635	0.245	0.000
UKB_20002_1313_self_reported_ankylosing_spondylitis_ENSG00000261534.1_Skin_Not_Sun_Exposed	3	1.013	1	-0.510	0.155	0.000
UKB_20002_1313_self_reported_ankylosing_spondylitis_ENSG00000261534.1_Adrenal_Gland	3	1.070	1	-0.310	0.104	0.000
UKB_20002_1313_self_reported_ankylosing_spondylitis_ENSG00000240053.8_Adipose_Subcutaneous	5	2.491	2	-0.266	0.074	0.827
UKB_20002_1313_self_reported_ankylosing_spondylitis_ENSG00000223534.1_Brain_Caudate_basal_ganglia	7	2.549	3	-0.344	0.140	0.855
UKB_20002_1313_self_reported_ankylosing_spondylitis_ENSG00000223534.1_Adipose_Visceral_Omentum	9	3.537	3	-0.210	0.050	0.329
UKB_20002_1313_self_reported_ankylosing_spondylitis_ENSG00000240053.8_Brain_Cerebellum	5	3.052	3	-0.406	0.073	0.471
UKB_20002_1313_self_reported_ankylosing_spondylitis_ENSG00000240053.8_Heart_Left_Ventricle	4	2.421	2	-0.307	0.091	0.583
UKB_20002_1313_self_reported_ankylosing_spondylitis_ENSG00000240053.8_Thyroid	4	2.762	3	-0.138	0.057	0.830
UKB_20002_1313_self_reported_ankylosing_spondylitis_ENSG00000223534.1_Brain_Hypothalamus	7	3.005	3	-0.528	0.133	0.281
UKB_20002_1313_self_reported_ankylosing_spondylitis_ENSG00000240053.8_Brain_Putamen_basal_ganglia	4	2.213	2	-0.613	0.169	0.706
UKB_20002_1313_self_reported_ankylosing_spondylitis_ENSG00000240053.8_Uterus	4	1.931	2	-0.532	0.174	0.000
UKB_20002_1313_self_reported_ankylosing_spondylitis_ENSG00000240053.8_Minor_Salivary_Gland	3	1.219	1	-0.556	0.185	0.000
UKB_20002_1313_self_reported_ankylosing_spondylitis_ENSG00000223534.1_Nerve_Tibial	10	4.017	4	-0.208	0.034	0.651
UKB_20002_1313_self_reported_ankylosing_spondylitis_ENSG00000240053.8_Liver	5	2.746	3	-0.298	0.197	0.843
UKB_20002_1313_self_reported_ankylosing_spondylitis_ENSG00000240053.8_Kidney_Cortex	3	1.014	1	-2.086	0.690	0.000
UKB_20002_1313_self_reported_ankylosing_spondylitis_ENSG00000240053.8_Brain_Anterior_cingulate_cortex_BA24	3	1.091	1	-1.214	0.357	0.000
UKB_20002_1313_self_reported_ankylosing_spondylitis_ENSG00000240053.8_Skin_Sun_Exposed	4	2.196	2	-0.231	0.069	0.000
UKB_20002_1313_self_reported_ankylosing_spondylitis_ENSG00000240053.8_Brain_Substantia_nigra	3	1.715	2	-0.935	0.320	0.464
UKB_20002_1313_self_reported_ankylosing_spondylitis_ENSG00000240053.8_Small_Intestine_Terminal_Ileum	4	2.121	2	-0.641	0.213	0.308
UKB_20002_1313_self_reported_ankylosing_spondylitis_ENSG00000199332.1_Vagina	4	2.015	2	-1.995	0.372	0.889
UKB_20002_1313_self_reported_ankylosing_spondylitis_ENSG00000223534.1_Testis	9	2.472	2	-0.387	0.073	0.000
UKB_20002_1313_self_reported_ankylosing_spondylitis_ENSG00000240053.8_Esophagus_Muscularis	4	2.143	2	-0.233	0.070	0.000
UKB_20002_1313_self_reported_ankylosing_spondylitis_ENSG00000199332.1_Uterus	4	2.634	3	-1.994	0.328	0.894
UKB_20002_1313_self_reported_ankylosing_spondylitis_ENSG00000199332.1_Esophagus_Gastroesophageal_Junction	5	2.523	2	-1.236	0.193	0.942
UKB_20002_1313_self_reported_ankylosing_spondylitis_ENSG00000240053.8_Brain_Amygdala	3	1.042	1	-0.585	0.285	0.000
UKB_20002_1313_self_reported_ankylosing_spondylitis_ENSG00000240053.8_Muscle_Skeletal	4	2.905	3	-0.132	0.063	0.813
UKB_20002_1313_self_reported_ankylosing_spondylitis_ENSG00000223534.1_Brain_Nucleus_accumbens_basal_ganglia	7	2.580	3	-0.261	0.117	0.927
UKB_20002_1313_self_reported_ankylosing_spondylitis_ENSG00000199332.1_Cells_Cultured_fibroblasts	6	3.961	4	-0.515	0.085	0.969
UKB_20002_1313_self_reported_ankylosing_spondylitis_ENSG00000223534.1_Brain_Frontal_Cortex_BA9	7	2.862	3	0.072	0.196	0.805
UKB_20002_1313_self_reported_ankylosing_spondylitis_ENSG00000240053.8_Artery_Coronary	3	2.017	2	-0.461	0.139	0.639
UKB_20002_1313_self_reported_ankylosing_spondylitis_ENSG00000240053.8_Prostate	3	2.016	2	-0.362	0.113	0.000
UKB_20002_1313_self_reported_ankylosing_spondylitis_ENSG00000223534.1_Skin_Not_Sun_Exposed	9	4.041	4	-0.099	0.049	0.804
UKB_20002_1313_self_reported_ankylosing_spondylitis_ENSG00000240053.8_Ovary	5	3.003	3	-0.624	0.187	0.777
UKB_20002_1313_self_reported_ankylosing_spondylitis_ENSG00000240053.8_Brain_Spinal_cord_cervical_c-1	3	2.002	2	-0.833	0.300	0.362
UKB_20002_1313_self_reported_ankylosing_spondylitis_ENSG00000199332.1_Artery_Aorta	6	3.787	4	-1.795	0.135	0.864
UKB_20002_1313_self_reported_ankylosing_spondylitis_ENSG00000240053.8_Cells_EBV-transformed_lymphocytes	3	1.174	1	-0.702	0.267	0.000
UKB_20002_1313_self_reported_ankylosing_spondylitis_ENSG00000240053.8_Lung	4	2.172	2	-0.288	0.085	0.544
UKB_20002_1313_self_reported_ankylosing_spondylitis_ENSG00000171606.17_Artery_Tibial	2	0.820	1	1.015	0.378	0.000
UKB_20002_1313_self_reported_ankylosing_spondylitis_ENSG00000171606.17_Adipose_Subcutaneous	3	0.739	1	1.160	0.518	0.000
UKB_20002_1313_self_reported_ankylosing_spondylitis_ENSG00000171606.17_Brain_Cerebellar_Hemisphere	2	0.531	1	1.211	0.580	0.000
UKB_20002_1313_self_reported_ankylosing_spondylitis_ENSG00000171606.17_Thyroid	3	1.259	1	0.783	0.323	0.000
UKB_20002_1313_self_reported_ankylosing_spondylitis_ENSG00000199332.1_Breast_Mammary_Tissue	4	2.439	2	-1.406	0.201	0.942
UKB_20002_1313_self_reported_ankylosing_spondylitis_ENSG00000240053.8_Brain_Hippocampus	5	3.077	3	-0.824	0.153	0.357
UKB_20002_1313_self_reported_ankylosing_spondylitis_ENSG00000171606.17_Testis	2	0.673	1	-0.336	0.349	0.000
UKB_20002_1313_self_reported_ankylosing_spondylitis_ENSG00000171606.17_Esophagus_Mucosa	2	0.565	1	-0.340	0.347	0.000
UKB_20002_1313_self_reported_ankylosing_spondylitis_ENSG00000171606.17_Stomach	2	0.764	1	0.248	0.297	0.000
UKB_20002_1313_self_reported_ankylosing_spondylitis_ENSG00000171606.17_Cells_Cultured_fibroblasts	2	1.000	1	0.721	0.268	0.000
UKB_20002_1313_self_reported_ankylosing_spondylitis_ENSG00000240053.8_Adrenal_Gland	4	2.180	2	-0.445	0.138	0.550
UKB_20002_1313_self_reported_ankylosing_spondylitis_ENSG00000240053.8_Esophagus_Mucosa	4	2.222	2	-0.293	0.084	0.788
UKB_20002_1313_self_reported_ankylosing_spondylitis_ENSG00000223534.1_Stomach	8	3.438	3	-0.260	0.054	0.901
UKB_20002_1313_self_reported_ankylosing_spondylitis_ENSG00000199332.1_Adipose_Subcutaneous	5	3.146	3	-1.164	0.149	0.919
UKB_20002_1313_self_reported_ankylosing_spondylitis_ENSG00000240053.8_Heart_Atrial_Appendage	5	2.907	3	-0.197	0.084	0.829
UKB_20002_1313_self_reported_ankylosing_spondylitis_ENSG00000223534.1_Spleen	8	3.476	3	-0.208	0.063	0.670
UKB_20002_1313_self_reported_ankylosing_spondylitis_ENSG00000240053.8_Breast_Mammary_Tissue	3	2.014	2	-0.309	0.090	0.733
UKB_20002_1313_self_reported_ankylosing_spondylitis_ENSG00000240053.8_Whole_Blood	4	2.473	2	-0.263	0.079	0.000
UKB_20002_1313_self_reported_ankylosing_spondylitis_ENSG00000223534.1_Colon_Transverse	8	3.378	3	-0.306	0.065	0.748
UKB_20002_1313_self_reported_ankylosing_spondylitis_ENSG00000199332.1_Colon_Sigmoid	4	2.554	3	-1.480	0.257	0.913
UKB_20002_1313_self_reported_ankylosing_spondylitis_ENSG00000240053.8_Brain_Cerebellar_Hemisphere	5	2.980	3	-0.229	0.112	0.814
UKB_20002_1313_self_reported_ankylosing_spondylitis_ENSG00000240053.8_Pituitary	4	2.536	3	-0.263	0.123	0.844
UKB_20002_1313_self_reported_ankylosing_spondylitis_ENSG00000199332.1_Thyroid	6	3.508	3	-1.416	0.128	0.948
UKB_20002_1313_self_reported_ankylosing_spondylitis_ENSG00000240053.8_Vagina	3	1.162	1	-0.662	0.234	0.000
UKB_20002_1313_self_reported_ankylosing_spondylitis_ENSG00000240053.8_Artery_Aorta	4	2.051	2	-0.255	0.075	0.615
UKB_20002_1313_self_reported_ankylosing_spondylitis_ENSG00000240053.8_Cells_Cultured_fibroblasts	4	2.051	2	-0.249	0.068	0.847
UKB_20002_1313_self_reported_ankylosing_spondylitis_ENSG00000240053.8_Esophagus_Gastroesophageal_Junction	3	2.016	2	-0.290	0.087	0.000
UKB_20002_1313_self_reported_ankylosing_spondylitis_ENSG00000199332.1_Adrenal_Gland	4	2.005	2	-1.324	0.260	0.927
UKB_20002_1313_self_reported_ankylosing_spondylitis_ENSG00000240053.8_Brain_Cortex	4	1.659	1	-0.367	0.113	0.000
UKB_20002_1313_self_reported_ankylosing_spondylitis_ENSG00000240053.8_Pancreas	4	2.133	2	-0.366	0.104	0.782
UKB_20002_1313_self_reported_ankylosing_spondylitis_ENSG00000199332.1_Colon_Transverse	4	2.091	2	-1.400	0.201	0.934
UKB_20002_1313_self_reported_ankylosing_spondylitis_ENSG00000199332.1_Ovary	4	2.515	3	-1.886	0.283	0.846
UKB_20002_1313_self_reported_ankylosing_spondylitis_ENSG00000199332.1_Prostate	4	2.301	3	-1.377	0.231	0.860
UKB_20002_1313_self_reported_ankylosing_spondylitis_ENSG00000199332.1_Adipose_Visceral_Omentum	4	2.225	2	-1.023	0.160	0.959
UKB_20002_1313_self_reported_ankylosing_spondylitis_ENSG00000199332.1_Artery_Coronary	4	1.541	2	-1.476	0.495	0.000
UKB_20002_1313_self_reported_ankylosing_spondylitis_ENSG00000199332.1_Artery_Tibial	6	4.307	4	-0.532	0.075	0.983
UKB_20002_1313_self_reported_ankylosing_spondylitis_ENSG00000231130.1_Lung	6	2.717	3	-0.081	0.129	0.841
UKB_20002_1313_self_reported_ankylosing_spondylitis_ENSG00000199332.1_Small_Intestine_Terminal_Ileum	4	1.564	2	-2.300	0.638	0.789
UKB_20002_1313_self_reported_ankylosing_spondylitis_ENSG00000231852.6_Brain_Anterior_cingulate_cortex_BA24	3	0.739	1	-0.855	0.352	0.000
UKB_20002_1313_self_reported_ankylosing_spondylitis_ENSG00000199332.1_Esophagus_Muscularis	6	4.465	4	-0.927	0.088	0.952
UKB_20002_1313_self_reported_ankylosing_spondylitis_ENSG00000231852.6_Liver	4	2.221	2	0.146	0.157	0.923
UKB_20002_1313_self_reported_ankylosing_spondylitis_ENSG00000231130.1_Esophagus_Muscularis	6	1.711	2	-0.107	0.166	0.000
UKB_20002_1313_self_reported_ankylosing_spondylitis_ENSG00000231852.6_Uterus	3	1.057	1	0.337	0.471	0.000
UKB_20002_1313_self_reported_ankylosing_spondylitis_ENSG00000199332.1_Lung	5	3.248	3	-0.339	0.086	0.974
UKB_20002_1313_self_reported_ankylosing_spondylitis_ENSG00000231130.1_Skin_Sun_Exposed	6	3.093	3	-0.068	0.110	0.345
UKB_20002_1313_self_reported_ankylosing_spondylitis_ENSG00000231852.6_Thyroid	6	4.104	4	0.234	0.091	0.898
UKB_20002_1313_self_reported_ankylosing_spondylitis_ENSG00000231852.6_Brain_Putamen_basal_ganglia	3	1.009	1	0.318	0.490	0.000
UKB_20002_1313_self_reported_ankylosing_spondylitis_ENSG00000231852.6_Heart_Left_Ventricle	3	0.891	1	0.437	0.180	0.000
UKB_20002_1313_self_reported_ankylosing_spondylitis_ENSG00000231852.6_Adipose_Subcutaneous	6	3.615	4	-0.167	0.088	0.727
UKB_20002_1313_self_reported_ankylosing_spondylitis_ENSG00000231852.6_Brain_Cerebellum	5	4.010	4	-0.277	0.104	0.182
UKB_20002_1313_self_reported_ankylosing_spondylitis_ENSG00000199332.1_Nerve_Tibial	5	3.122	3	-0.721	0.103	0.945
UKB_20002_1313_self_reported_ankylosing_spondylitis_ENSG00000231130.1_Brain_Substantia_nigra	4	0.656	1	0.748	0.369	0.000
UKB_20002_1313_self_reported_ankylosing_spondylitis_ENSG00000231130.1_Artery_Coronary	5	1.615	2	-0.136	0.174	0.235
UKB_20002_1313_self_reported_ankylosing_spondylitis_ENSG00000231130.1_Prostate	5	1.770	2	0.030	0.151	0.825
UKB_20002_1313_self_reported_ankylosing_spondylitis_ENSG00000231852.6_Colon_Sigmoid	4	2.138	2	0.068	0.122	0.932
UKB_20002_1313_self_reported_ankylosing_spondylitis_ENSG00000231852.6_Spleen	5	2.327	2	0.134	0.171	0.917
UKB_20002_1313_self_reported_ankylosing_spondylitis_ENSG00000231130.1_Muscle_Skeletal	6	2.089	2	0.004	0.109	0.938
UKB_20002_1313_self_reported_ankylosing_spondylitis_ENSG00000231852.6_Colon_Transverse	3	1.022	1	-0.673	0.209	0.000
UKB_20002_1313_self_reported_ankylosing_spondylitis_ENSG00000231852.6_Stomach	3	1.131	1	1.790	0.413	0.000
UKB_20002_1313_self_reported_ankylosing_spondylitis_ENSG00000231852.6_Brain_Frontal_Cortex_BA9	4	1.872	2	-0.153	0.224	0.817
UKB_20002_1313_self_reported_ankylosing_spondylitis_ENSG00000237923.1_Testis	3	1.062	1	0.787	0.224	0.000
UKB_20002_1313_self_reported_ankylosing_spondylitis_ENSG00000231852.6_Skin_Not_Sun_Exposed	4	2.016	2	-0.265	0.086	0.701
UKB_20002_1313_self_reported_ankylosing_spondylitis_ENSG00000231852.6_Brain_Nucleus_accumbens_basal_ganglia	3	0.998	1	0.139	0.227	0.000
UKB_20002_1313_self_reported_ankylosing_spondylitis_ENSG00000237923.1_Lung	3	1.006	1	-0.894	0.184	0.000
UKB_20002_1313_self_reported_ankylosing_spondylitis_ENSG00000214892.4_Testis	6	1.249	1	-0.444	0.216	0.000
UKB_20002_1313_self_reported_ankylosing_spondylitis_ENSG00000231130.1_Heart_Atrial_Appendage	6	2.148	2	-0.113	0.151	0.000
UKB_20002_1313_self_reported_ankylosing_spondylitis_ENSG00000231852.6_Brain_Hypothalamus	4	0.917	1	0.108	0.176	0.000
UKB_20002_1313_self_reported_ankylosing_spondylitis_ENSG00000237923.1_Esophagus_Mucosa	3	1.897	2	-0.983	0.191	0.000
UKB_20002_1313_self_reported_ankylosing_spondylitis_ENSG00000231130.1_Esophagus_Mucosa	6	2.272	3	0.121	0.098	0.540
UKB_20002_1313_self_reported_ankylosing_spondylitis_ENSG00000231852.6_Nerve_Tibial	5	2.804	3	-0.042	0.084	0.917
UKB_20002_1313_self_reported_ankylosing_spondylitis_ENSG00000237923.1_Skin_Sun_Exposed	5	2.653	3	-0.387	0.071	0.878
UKB_20002_1313_self_reported_ankylosing_spondylitis_ENSG00000231852.6_Testis	5	3.294	3	0.067	0.130	0.925
UKB_20002_1313_self_reported_ankylosing_spondylitis_ENSG00000231852.6_Brain_Caudate_basal_ganglia	3	0.727	1	0.569	0.511	0.000
UKB_20002_1313_self_reported_ankylosing_spondylitis_ENSG00000231852.6_Artery_Tibial	5	3.032	3	-0.129	0.142	0.903
UKB_20002_1313_self_reported_ankylosing_spondylitis_ENSG00000237923.1_Skin_Not_Sun_Exposed	5	2.918	3	-0.434	0.074	0.806
UKB_20002_1313_self_reported_ankylosing_spondylitis_ENSG00000231130.1_Whole_Blood	8	5.000	5	0.054	0.085	0.760
UKB_20002_1313_self_reported_ankylosing_spondylitis_ENSG00000231852.6_Adipose_Visceral_Omentum	4	2.029	2	0.310	0.223	0.953
UKB_20002_1313_self_reported_ankylosing_spondylitis_ENSG00000231852.6_Esophagus_Gastroesophageal_Junction	4	2.048	2	0.702	0.198	0.813
UKB_20002_1313_self_reported_ankylosing_spondylitis_ENSG00000231852.6_Brain_Cortex	4	2.148	2	-0.307	0.167	0.827
UKB_20002_1313_self_reported_ankylosing_spondylitis_ENSG00000231852.6_Pancreas	3	1.051	1	0.490	0.394	0.000
UKB_20002_1313_self_reported_ankylosing_spondylitis_ENSG00000231852.6_Artery_Aorta	4	2.076	2	-0.185	0.117	0.843
UKB_20002_1313_self_reported_ankylosing_spondylitis_ENSG00000231852.6_Cells_Cultured_fibroblasts	4	0.861	1	-0.681	0.257	0.000
UKB_20002_1313_self_reported_ankylosing_spondylitis_ENSG00000231852.6_Vagina	4	1.371	1	0.238	0.287	0.000
UKB_20002_1313_self_reported_ankylosing_spondylitis_ENSG00000231130.1_Brain_Cerebellar_Hemisphere	5	1.977	2	0.588	0.170	0.537
UKB_20002_1313_self_reported_ankylosing_spondylitis_ENSG00000231852.6_Brain_Cerebellar_Hemisphere	5	3.381	3	-0.261	0.148	0.858
UKB_20002_1313_self_reported_ankylosing_spondylitis_ENSG00000231130.1_Pituitary	5	0.745	1	0.858	0.334	0.000
UKB_20002_1313_self_reported_ankylosing_spondylitis_ENSG00000231130.1_Breast_Mammary_Tissue	6	2.840	3	0.105	0.152	0.711
UKB_20002_1313_self_reported_ankylosing_spondylitis_ENSG00000231852.6_Pituitary	5	2.872	3	-0.218	0.193	0.916
UKB_20002_1313_self_reported_ankylosing_spondylitis_ENSG00000233902.1_Testis	3	1.185	1	2.640	0.580	0.000
UKB_20002_1313_self_reported_ankylosing_spondylitis_ENSG00000231130.1_Cells_Cultured_fibroblasts	6	3.350	3	0.340	0.139	0.856
UKB_20002_1313_self_reported_ankylosing_spondylitis_ENSG00000204590.12_Adipose_Subcutaneous	2	0.776	1	-1.054	0.464	0.000
UKB_20002_1313_self_reported_ankylosing_spondylitis_ENSG00000231852.6_Whole_Blood	5	2.991	3	-0.267	0.099	0.593
UKB_20002_1313_self_reported_ankylosing_spondylitis_ENSG00000231852.6_Breast_Mammary_Tissue	3	1.137	1	0.636	0.242	0.000
UKB_20002_1313_self_reported_ankylosing_spondylitis_ENSG00000231852.6_Esophagus_Mucosa	3	0.697	1	-0.955	0.404	0.000
UKB_20002_1313_self_reported_ankylosing_spondylitis_ENSG00000231852.6_Heart_Atrial_Appendage	3	1.564	2	0.004	0.201	0.911
UKB_20002_1313_self_reported_ankylosing_spondylitis_ENSG00000231852.6_Brain_Hippocampus	3	0.982	1	0.138	0.225	0.000
UKB_20002_1313_self_reported_ankylosing_spondylitis_ENSG00000204590.12_Heart_Atrial_Appendage	2	0.762	1	-1.113	0.501	0.000
UKB_20002_1313_self_reported_ankylosing_spondylitis_ENSG00000231130.1_Artery_Aorta	6	2.060	2	-0.186	0.187	0.000
UKB_20002_1313_self_reported_ankylosing_spondylitis_ENSG00000231852.6_Lung	5	3.083	3	-0.140	0.156	0.760
UKB_20002_1313_self_reported_ankylosing_spondylitis_ENSG00000231852.6_Muscle_Skeletal	4	1.632	2	-0.873	0.250	0.795
UKB_20002_1313_self_reported_ankylosing_spondylitis_ENSG00000231852.6_Ovary	4	2.017	2	0.298	0.208	0.000
UKB_20002_1313_self_reported_ankylosing_spondylitis_ENSG00000231130.1_Brain_Cortex	5	0.716	1	0.663	0.315	0.000
UKB_20002_1313_self_reported_ankylosing_spondylitis_ENSG00000231130.1_Pancreas	5	1.369	1	-0.143	0.203	0.000
UKB_20002_1313_self_reported_ankylosing_spondylitis_ENSG00000231852.6_Prostate	5	2.805	3	0.226	0.163	0.881
UKB_20002_1313_self_reported_ankylosing_spondylitis_ENSG00000231130.1_Esophagus_Gastroesophageal_Junction	5	1.993	2	0.150	0.181	0.907
UKB_20002_1313_self_reported_ankylosing_spondylitis_ENSG00000204657.3_Lung	2	0.540	1	0.105	0.277	0.000
UKB_20002_1313_self_reported_ankylosing_spondylitis_ENSG00000231852.6_Artery_Coronary	3	1.687	2	-1.001	0.273	0.000
UKB_20002_1313_self_reported_ankylosing_spondylitis_ENSG00000231130.1_Testis	6	2.483	2	0.660	0.194	0.000
UKB_20002_1313_self_reported_ankylosing_spondylitis_ENSG00000231852.6_Skin_Sun_Exposed	5	3.980	4	-0.318	0.086	0.789
UKB_20002_1313_self_reported_ankylosing_spondylitis_ENSG00000204657.3_Brain_Putamen_basal_ganglia	3	0.705	1	1.231	0.390	0.000
UKB_20002_1313_self_reported_ankylosing_spondylitis_ENSG00000231852.6_Small_Intestine_Terminal_Ileum	4	1.641	2	0.553	0.179	0.737
UKB_20002_1313_self_reported_ankylosing_spondylitis_ENSG00000204657.3_Whole_Blood	3	1.046	1	-0.886	0.339	0.000
UKB_20002_1313_self_reported_ankylosing_spondylitis_ENSG00000231130.1_Brain_Hypothalamus	4	1.105	1	-0.269	0.426	0.000
UKB_20002_1313_self_reported_ankylosing_spondylitis_ENSG00000196301.3_Vagina	3	0.881	1	0.833	0.282	0.000
UKB_20002_1313_self_reported_ankylosing_spondylitis_ENSG00000196301.3_Minor_Salivary_Gland	4	1.017	1	-0.837	0.472	0.000
UKB_20002_1313_self_reported_ankylosing_spondylitis_ENSG00000231130.1_Nerve_Tibial	6	2.741	3	0.040	0.129	0.826
UKB_20002_1313_self_reported_ankylosing_spondylitis_ENSG00000204657.3_Heart_Left_Ventricle	3	1.983	2	-0.300	0.100	0.882
UKB_20002_1313_self_reported_ankylosing_spondylitis_ENSG00000231852.6_Esophagus_Muscularis	4	2.103	2	-0.172	0.102	0.803
UKB_20002_1313_self_reported_ankylosing_spondylitis_ENSG00000196301.3_Artery_Aorta	5	2.023	2	-0.040	0.093	0.962
UKB_20002_1313_self_reported_ankylosing_spondylitis_ENSG00000231852.6_Brain_Amygdala	3	0.986	1	0.919	0.288	0.000
UKB_20002_1313_self_reported_ankylosing_spondylitis_ENSG00000204657.3_Brain_Cerebellum	3	0.803	1	1.016	0.450	0.000
UKB_20002_1313_self_reported_ankylosing_spondylitis_ENSG00000204657.3_Colon_Sigmoid	3	1.600	2	0.085	0.231	0.194
UKB_20002_1313_self_reported_ankylosing_spondylitis_ENSG00000204657.3_Esophagus_Gastroesophageal_Junction	3	1.530	2	0.050	0.191	0.000
UKB_20002_1313_self_reported_ankylosing_spondylitis_ENSG00000196301.3_Adipose_Subcutaneous	5	3.102	3	-0.235	0.051	0.577
UKB_20002_1313_self_reported_ankylosing_spondylitis_ENSG00000231130.1_Adipose_Visceral_Omentum	6	3.040	3	-0.106	0.109	0.891
UKB_20002_1313_self_reported_ankylosing_spondylitis_ENSG00000204657.3_Cells_Cultured_fibroblasts	4	1.348	1	0.090	0.286	0.000
UKB_20002_1313_self_reported_ankylosing_spondylitis_ENSG00000204657.3_Nerve_Tibial	4	1.958	2	0.007	0.137	0.000
UKB_20002_1313_self_reported_ankylosing_spondylitis_ENSG00000231130.1_Artery_Tibial	7	3.294	3	-0.259	0.123	0.599
UKB_20002_1313_self_reported_ankylosing_spondylitis_ENSG00000204657.3_Testis	4	3.005	3	0.010	0.075	0.705
UKB_20002_1313_self_reported_ankylosing_spondylitis_ENSG00000196301.3_Breast_Mammary_Tissue	5	3.205	3	-0.371	0.101	0.844
UKB_20002_1313_self_reported_ankylosing_spondylitis_ENSG00000204657.3_Brain_Caudate_basal_ganglia	3	1.091	1	0.052	0.174	0.000
UKB_20002_1313_self_reported_ankylosing_spondylitis_ENSG00000204657.3_Artery_Tibial	3	1.111	1	0.061	0.184	0.000
UKB_20002_1313_self_reported_ankylosing_spondylitis_ENSG00000204657.3_Skin_Sun_Exposed	4	1.451	2	-0.289	0.188	0.880
UKB_20002_1313_self_reported_ankylosing_spondylitis_ENSG00000196301.3_Thyroid	6	3.101	3	-0.272	0.082	0.826
UKB_20002_1313_self_reported_ankylosing_spondylitis_ENSG00000231130.1_Stomach	5	1.232	1	0.760	0.265	0.000
UKB_20002_1313_self_reported_ankylosing_spondylitis_ENSG00000204657.3_Brain_Substantia_nigra	3	0.651	1	0.080	0.271	0.000
UKB_20002_1313_self_reported_ankylosing_spondylitis_ENSG00000204657.3_Esophagus_Muscularis	3	1.408	1	0.046	0.154	0.000
UKB_20002_1313_self_reported_ankylosing_spondylitis_ENSG00000231130.1_Colon_Transverse	5	1.555	2	-0.135	0.175	0.000
UKB_20002_1313_self_reported_ankylosing_spondylitis_ENSG00000204657.3_Esophagus_Mucosa	3	1.132	1	-0.400	0.255	0.000
UKB_20002_1313_self_reported_ankylosing_spondylitis_ENSG00000196301.3_Whole_Blood	6	4.365	4	-0.239	0.055	0.490
UKB_20002_1313_self_reported_ankylosing_spondylitis_ENSG00000231130.1_Brain_Nucleus_accumbens_basal_ganglia	5	1.076	1	0.540	0.241	0.000
UKB_20002_1313_self_reported_ankylosing_spondylitis_ENSG00000204657.3_Spleen	4	1.170	1	0.478	0.757	0.000
UKB_20002_1313_self_reported_ankylosing_spondylitis_ENSG00000204657.3_Heart_Atrial_Appendage	4	1.533	1	-0.741	0.204	0.000
UKB_20002_1313_self_reported_ankylosing_spondylitis_ENSG00000231130.1_Skin_Not_Sun_Exposed	6	3.538	3	-0.122	0.119	0.477
UKB_20002_1313_self_reported_ankylosing_spondylitis_ENSG00000204657.3_Skin_Not_Sun_Exposed	4	1.096	1	0.056	0.231	0.000
UKB_20002_1313_self_reported_ankylosing_spondylitis_ENSG00000204657.3_Brain_Nucleus_accumbens_basal_ganglia	4	1.571	2	0.097	0.226	0.335
UKB_20002_1313_self_reported_ankylosing_spondylitis_ENSG00000196301.3_Skin_Not_Sun_Exposed	5	2.046	2	0.278	0.104	0.560
UKB_20002_1313_self_reported_ankylosing_spondylitis_ENSG00000231130.1_Brain_Frontal_Cortex_BA9	5	1.452	2	-0.134	0.210	0.000
UKB_20002_1313_self_reported_ankylosing_spondylitis_ENSG00000231130.1_Heart_Left_Ventricle	5	1.861	2	-0.172	0.136	0.030
UKB_20002_1313_self_reported_ankylosing_spondylitis_ENSG00000277402.1_Lung	8	5.446	6	-0.130	0.024	0.968
UKB_20002_1313_self_reported_ankylosing_spondylitis_ENSG00000231130.1_Thyroid	6	2.314	2	-0.210	0.151	0.342
UKB_20002_1313_self_reported_ankylosing_spondylitis_ENSG00000196301.3_Adrenal_Gland	5	2.585	2	0.068	0.114	0.858
UKB_20002_1313_self_reported_ankylosing_spondylitis_ENSG00000277402.1_Cells_EBV-transformed_lymphocytes	5	1.711	1	-0.263	0.062	0.000
UKB_20002_1313_self_reported_ankylosing_spondylitis_ENSG00000196301.3_Colon_Transverse	4	1.938	2	-0.125	0.114	0.958
UKB_20002_1313_self_reported_ankylosing_spondylitis_ENSG00000277402.1_Brain_Spinal_cord_cervical_c-1	5	1.718	2	-0.487	0.132	0.000
UKB_20002_1313_self_reported_ankylosing_spondylitis_ENSG00000277402.1_Ovary	5	2.717	3	-0.532	0.121	0.861
UKB_20002_1313_self_reported_ankylosing_spondylitis_ENSG00000231130.1_Colon_Sigmoid	6	2.923	3	-0.132	0.137	0.696
UKB_20002_1313_self_reported_ankylosing_spondylitis_ENSG00000277402.1_Artery_Coronary	5	2.389	2	-0.225	0.072	0.967
UKB_20002_1313_self_reported_ankylosing_spondylitis_ENSG00000196301.3_Spleen	4	1.208	1	0.302	0.112	0.000
UKB_20002_1313_self_reported_ankylosing_spondylitis_ENSG00000277402.1_Prostate	5	2.133	2	-0.311	0.072	0.000
UKB_20002_1313_self_reported_ankylosing_spondylitis_ENSG00000231130.1_Brain_Cerebellum	6	1.569	2	0.426	0.151	0.000
UKB_20002_1313_self_reported_ankylosing_spondylitis_ENSG00000277402.1_Esophagus_Muscularis	7	2.626	3	-0.181	0.044	0.956
UKB_20002_1313_self_reported_ankylosing_spondylitis_ENSG00000196301.3_Adipose_Visceral_Omentum	6	3.044	3	-0.272	0.090	0.466
UKB_20002_1313_self_reported_ankylosing_spondylitis_ENSG00000231130.1_Adipose_Subcutaneous	6	1.985	2	0.708	0.148	0.000
UKB_20002_1313_self_reported_ankylosing_spondylitis_ENSG00000277402.1_Small_Intestine_Terminal_Ileum	5	2.008	2	-0.167	0.052	0.973
UKB_20002_1313_self_reported_ankylosing_spondylitis_ENSG00000277402.1_Skin_Sun_Exposed	8	5.788	6	-0.127	0.023	0.969
UKB_20002_1313_self_reported_ankylosing_spondylitis_ENSG00000196301.3_Artery_Coronary	4	1.660	2	-0.156	0.146	0.959
UKB_20002_1313_self_reported_ankylosing_spondylitis_ENSG00000196301.3_Skin_Sun_Exposed	5	1.344	1	0.749	0.166	0.000
UKB_20002_1313_self_reported_ankylosing_spondylitis_ENSG00000277402.1_Heart_Atrial_Appendage	6	2.444	2	-0.119	0.054	0.984
UKB_20002_1313_self_reported_ankylosing_spondylitis_ENSG00000277402.1_Esophagus_Mucosa	7	2.037	2	-0.065	0.045	0.987
UKB_20002_1313_self_reported_ankylosing_spondylitis_ENSG00000196301.3_Small_Intestine_Terminal_Ileum	4	1.609	2	0.209	0.121	0.781
UKB_20002_1313_self_reported_ankylosing_spondylitis_ENSG00000196301.3_Lung	6	3.679	4	-0.201	0.050	0.579
UKB_20002_1313_self_reported_ankylosing_spondylitis_ENSG00000277402.1_Adrenal_Gland	6	1.099	1	-0.260	0.063	0.000
UKB_20002_1313_self_reported_ankylosing_spondylitis_ENSG00000108424.9_Liver	2	0.857	1	-1.009	0.371	0.000
UKB_20002_1313_self_reported_ankylosing_spondylitis_ENSG00000108424.9_Brain_Frontal_Cortex_BA9	3	1.001	1	-0.454	0.241	0.000
UKB_20002_1313_self_reported_ankylosing_spondylitis_ENSG00000108424.9_Esophagus_Gastroesophageal_Junction	2	0.982	1	-0.825	0.291	0.000
UKB_20002_1313_self_reported_ankylosing_spondylitis_ENSG00000108424.9_Brain_Caudate_basal_ganglia	3	0.955	1	-1.066	0.394	0.000
UKB_20002_1313_self_reported_ankylosing_spondylitis_ENSG00000108424.9_Artery_Tibial	3	0.648	1	-1.275	0.526	0.000
UKB_20002_1313_self_reported_ankylosing_spondylitis_ENSG00000108424.9_Muscle_Skeletal	2	0.862	1	0.287	0.300	0.000
UKB_20002_1313_self_reported_ankylosing_spondylitis_ENSG00000277402.1_Pituitary	6	2.534	2	-0.491	0.066	0.784
UKB_20002_1313_self_reported_ankylosing_spondylitis_ENSG00000108424.9_Skin_Sun_Exposed	3	1.017	1	-0.740	0.241	0.000
UKB_20002_1313_self_reported_ankylosing_spondylitis_ENSG00000108424.9_Brain_Hypothalamus	2	0.586	1	-1.327	0.579	0.000
UKB_20002_1313_self_reported_ankylosing_spondylitis_ENSG00000277402.1_Whole_Blood	9	5.854	6	-0.153	0.018	0.900
UKB_20002_1313_self_reported_ankylosing_spondylitis_ENSG00000196301.3_Nerve_Tibial	5	1.965	2	-0.242	0.079	0.931
UKB_20002_1313_self_reported_ankylosing_spondylitis_ENSG00000214892.4_Brain_Cerebellum	6	2.376	2	-0.725	0.180	0.907
UKB_20002_1313_self_reported_ankylosing_spondylitis_ENSG00000277402.1_Breast_Mammary_Tissue	7	4.441	4	-0.176	0.044	0.954
UKB_20002_1313_self_reported_ankylosing_spondylitis_ENSG00000196301.3_Cells_EBV-transformed_lymphocytes	4	2.051	2	-0.383	0.070	0.000
UKB_20002_1313_self_reported_ankylosing_spondylitis_ENSG00000277402.1_Esophagus_Gastroesophageal_Junction	6	2.136	2	-0.190	0.056	0.948
UKB_20002_1313_self_reported_ankylosing_spondylitis_ENSG00000214892.4_Cells_EBV-transformed_lymphocytes	5	1.395	1	-1.814	0.421	0.000
UKB_20002_1313_self_reported_ankylosing_spondylitis_ENSG00000277402.1_Artery_Aorta	6	2.528	2	-0.281	0.062	0.952
UKB_20002_1313_self_reported_ankylosing_spondylitis_ENSG00000277402.1_Vagina	4	1.080	1	-0.287	0.067	0.000
UKB_20002_1313_self_reported_ankylosing_spondylitis_ENSG00000277402.1_Nerve_Tibial	7	3.992	4	-0.141	0.024	0.969
UKB_20002_1313_self_reported_ankylosing_spondylitis_ENSG00000277402.1_Adipose_Visceral_Omentum	6	3.297	3	-0.090	0.034	0.983
UKB_20002_1313_self_reported_ankylosing_spondylitis_ENSG00000277402.1_Artery_Tibial	7	3.206	3	-0.226	0.049	0.834
UKB_20002_1313_self_reported_ankylosing_spondylitis_ENSG00000277402.1_Spleen	6	3.129	3	-0.119	0.049	0.968
UKB_20002_1313_self_reported_ankylosing_spondylitis_ENSG00000277402.1_Colon_Transverse	6	1.998	2	-0.271	0.045	0.961
UKB_20002_1313_self_reported_ankylosing_spondylitis_ENSG00000277402.1_Stomach	6	2.279	2	-0.248	0.059	0.000
UKB_20002_1313_self_reported_ankylosing_spondylitis_ENSG00000277402.1_Skin_Not_Sun_Exposed	8	4.815	5	-0.100	0.028	0.968
UKB_20002_1313_self_reported_ankylosing_spondylitis_ENSG00000234745.10_Cells_Cultured_fibroblasts	8	6.733	7	-0.238	0.076	0.837
UKB_20002_1313_self_reported_ankylosing_spondylitis_ENSG00000234745.10_Artery_Aorta	7	5.502	6	-0.086	0.086	0.903
UKB_20002_1313_self_reported_ankylosing_spondylitis_ENSG00000189298.13_Breast_Mammary_Tissue	4	1.536	2	0.674	0.155	0.000
UKB_20002_1313_self_reported_ankylosing_spondylitis_ENSG00000234745.10_Brain_Cortex	6	1.963	2	0.425	0.230	0.948
UKB_20002_1313_self_reported_ankylosing_spondylitis_ENSG00000189298.13_Pituitary	3	1.230	1	0.835	0.325	0.000
UKB_20002_1313_self_reported_ankylosing_spondylitis_ENSG00000234745.10_Pancreas	7	4.234	4	-0.653	0.139	0.914
UKB_20002_1313_self_reported_ankylosing_spondylitis_ENSG00000189298.13_Brain_Cerebellar_Hemisphere	4	1.981	2	0.291	0.180	0.841
UKB_20002_1313_self_reported_ankylosing_spondylitis_ENSG00000234745.10_Esophagus_Gastroesophageal_Junction	6	3.984	4	1.001	0.161	0.753
UKB_20002_1313_self_reported_ankylosing_spondylitis_ENSG00000189298.13_Whole_Blood	4	0.955	1	-0.229	0.329	0.000
UKB_20002_1313_self_reported_ankylosing_spondylitis_ENSG00000234745.10_Breast_Mammary_Tissue	6	2.536	3	0.941	0.185	0.750
UKB_20002_1313_self_reported_ankylosing_spondylitis_ENSG00000234745.10_Whole_Blood	7	5.529	6	-0.350	0.067	0.871
UKB_20002_1313_self_reported_ankylosing_spondylitis_ENSG00000189298.13_Pancreas	4	2.035	2	0.669	0.184	0.614
UKB_20002_1313_self_reported_ankylosing_spondylitis_ENSG00000277402.1_Thyroid	7	4.055	4	-0.060	0.038	0.968
UKB_20002_1313_self_reported_ankylosing_spondylitis_ENSG00000189298.13_Brain_Cortex	4	1.830	2	0.440	0.159	0.693
UKB_20002_1313_self_reported_ankylosing_spondylitis_ENSG00000189298.13_Esophagus_Gastroesophageal_Junction	4	1.823	2	0.681	0.153	0.000
UKB_20002_1313_self_reported_ankylosing_spondylitis_ENSG00000234745.10_Pituitary	6	2.018	2	-0.431	0.234	0.736
UKB_20002_1313_self_reported_ankylosing_spondylitis_ENSG00000189298.13_Artery_Aorta	2	0.761	1	1.002	0.404	0.000
UKB_20002_1313_self_reported_ankylosing_spondylitis_ENSG00000234745.10_Brain_Cerebellar_Hemisphere	6	3.806	4	-0.416	0.156	0.823
UKB_20002_1313_self_reported_ankylosing_spondylitis_ENSG00000234745.10_Brain_Hippocampus	5	1.368	2	-0.922	0.261	0.000
UKB_20002_1313_self_reported_ankylosing_spondylitis_ENSG00000189298.13_Ovary	3	1.047	1	0.491	0.124	0.000
UKB_20002_1313_self_reported_ankylosing_spondylitis_ENSG00000234745.10_Adrenal_Gland	6	2.016	2	-0.601	0.254	0.940
UKB_20002_1313_self_reported_ankylosing_spondylitis_ENSG00000189298.13_Prostate	3	1.079	1	0.426	0.228	0.000
UKB_20002_1313_self_reported_ankylosing_spondylitis_ENSG00000234745.10_Prostate	5	2.840	3	-0.236	0.275	0.923
UKB_20002_1313_self_reported_ankylosing_spondylitis_ENSG00000189298.13_Muscle_Skeletal	3	1.063	1	0.625	0.173	0.000
UKB_20002_1313_self_reported_ankylosing_spondylitis_ENSG00000234745.10_Heart_Atrial_Appendage	6	2.470	2	-0.176	0.131	0.612
UKB_20002_1313_self_reported_ankylosing_spondylitis_ENSG00000234745.10_Esophagus_Mucosa	7	3.856	4	0.086	0.113	0.942
UKB_20002_1313_self_reported_ankylosing_spondylitis_ENSG00000189298.13_Esophagus_Muscularis	3	1.084	1	0.450	0.108	0.000
UKB_20002_1313_self_reported_ankylosing_spondylitis_ENSG00000234006.1_Brain_Putamen_basal_ganglia	2	0.622	1	-2.064	0.968	0.000
UKB_20002_1313_self_reported_ankylosing_spondylitis_ENSG00000234745.10_Esophagus_Muscularis	7	3.703	4	0.664	0.122	0.947
UKB_20002_1313_self_reported_ankylosing_spondylitis_ENSG00000189298.13_Skin_Sun_Exposed	4	2.046	2	0.425	0.108	0.000
UKB_20002_1313_self_reported_ankylosing_spondylitis_ENSG00000234006.1_Thyroid	3	0.733	1	0.529	0.611	0.000
UKB_20002_1313_self_reported_ankylosing_spondylitis_ENSG00000234745.10_Skin_Sun_Exposed	7	3.431	3	-0.297	0.083	0.906
UKB_20002_1313_self_reported_ankylosing_spondylitis_ENSG00000277402.1_Heart_Left_Ventricle	6	2.215	2	-0.265	0.047	0.000
UKB_20002_1313_self_reported_ankylosing_spondylitis_ENSG00000189298.13_Lung	2	0.862	1	0.465	0.256	0.000
UKB_20002_1313_self_reported_ankylosing_spondylitis_ENSG00000234745.10_Brain_Substantia_nigra	4	1.406	1	-1.175	0.337	0.000
UKB_20002_1313_self_reported_ankylosing_spondylitis_ENSG00000234745.10_Artery_Coronary	5	2.665	3	1.395	0.194	0.000
UKB_20002_1313_self_reported_ankylosing_spondylitis_ENSG00000189298.13_Adrenal_Gland	3	0.659	1	1.239	0.450	0.000
UKB_20002_1313_self_reported_ankylosing_spondylitis_ENSG00000234745.10_Ovary	6	2.667	3	0.349	0.270	0.922
UKB_20002_1313_self_reported_ankylosing_spondylitis_ENSG00000189298.13_Brain_Hippocampus	3	1.323	1	1.050	0.362	0.000
UKB_20002_1313_self_reported_ankylosing_spondylitis_ENSG00000234745.10_Muscle_Skeletal	7	3.590	4	-0.441	0.164	0.748
UKB_20002_1313_self_reported_ankylosing_spondylitis_ENSG00000189298.13_Heart_Atrial_Appendage	3	1.482	2	0.761	0.171	0.000
UKB_20002_1313_self_reported_ankylosing_spondylitis_ENSG00000234006.1_Brain_Hypothalamus	2	0.847	1	-1.605	0.558	0.000
UKB_20002_1313_self_reported_ankylosing_spondylitis_ENSG00000189298.13_Esophagus_Mucosa	4	1.861	2	0.904	0.306	0.000
UKB_20002_1313_self_reported_ankylosing_spondylitis_ENSG00000277402.1_Adipose_Subcutaneous	7	3.237	3	-0.040	0.032	0.984
UKB_20002_1313_self_reported_ankylosing_spondylitis_ENSG00000234745.10_Cells_EBV-transformed_lymphocytes	5	1.891	2	1.313	0.307	0.893
UKB_20002_1313_self_reported_ankylosing_spondylitis_ENSG00000234745.10_Brain_Spinal_cord_cervical_c-1	5	1.317	1	-0.380	0.176	0.000
UKB_20002_1313_self_reported_ankylosing_spondylitis_ENSG00000234745.10_Lung	6	3.098	3	-0.391	0.169	0.896
UKB_20002_1313_self_reported_ankylosing_spondylitis_ENSG00000189298.13_Brain_Cerebellum	4	2.011	2	1.032	0.326	0.000
UKB_20002_1313_self_reported_ankylosing_spondylitis_ENSG00000189298.13_Adipose_Subcutaneous	3	1.991	2	0.892	0.217	0.000
UKB_20002_1313_self_reported_ankylosing_spondylitis_ENSG00000234745.10_Uterus	5	1.939	2	-0.581	0.687	0.862
UKB_20002_1313_self_reported_ankylosing_spondylitis_ENSG00000234745.10_Liver	5	1.649	2	-0.570	0.146	0.711
UKB_20002_1313_self_reported_ankylosing_spondylitis_ENSG00000234745.10_Brain_Anterior_cingulate_cortex_BA24	5	1.468	2	2.213	0.535	0.541
UKB_20002_1313_self_reported_ankylosing_spondylitis_ENSG00000234745.10_Colon_Sigmoid	6	2.800	3	1.563	0.259	0.824
UKB_20002_1313_self_reported_ankylosing_spondylitis_ENSG00000189298.13_Colon_Sigmoid	3	0.996	1	0.896	0.268	0.000
UKB_20002_1313_self_reported_ankylosing_spondylitis_ENSG00000189298.13_Brain_Putamen_basal_ganglia	3	1.025	1	1.016	0.327	0.000
UKB_20002_1313_self_reported_ankylosing_spondylitis_ENSG00000234745.10_Brain_Cerebellum	6	3.535	4	-0.309	0.118	0.901
UKB_20002_1313_self_reported_ankylosing_spondylitis_ENSG00000189298.13_Thyroid	5	2.956	3	0.284	0.087	0.678
UKB_20002_1313_self_reported_ankylosing_spondylitis_ENSG00000234745.10_Adipose_Subcutaneous	7	4.026	4	0.933	0.104	0.372
UKB_20002_1313_self_reported_ankylosing_spondylitis_ENSG00000189298.13_Heart_Left_Ventricle	3	0.938	1	1.043	0.364	0.000
UKB_20002_1313_self_reported_ankylosing_spondylitis_ENSG00000234745.10_Heart_Left_Ventricle	6	2.107	2	0.024	0.138	0.897
UKB_20002_1313_self_reported_ankylosing_spondylitis_ENSG00000189298.13_Adipose_Visceral_Omentum	3	1.081	1	0.769	0.224	0.000
UKB_20002_1313_self_reported_ankylosing_spondylitis_ENSG00000234745.10_Thyroid	7	3.789	4	0.035	0.140	0.929
UKB_20002_1313_self_reported_ankylosing_spondylitis_ENSG00000277402.1_Colon_Sigmoid	6	1.192	1	-0.277	0.064	0.000
UKB_20002_1313_self_reported_ankylosing_spondylitis_ENSG00000189298.13_Artery_Tibial	5	3.033	3	0.176	0.168	0.827
UKB_20002_1313_self_reported_ankylosing_spondylitis_ENSG00000234745.10_Brain_Nucleus_accumbens_basal_ganglia	5	1.694	2	-0.083	0.140	0.910
UKB_20002_1313_self_reported_ankylosing_spondylitis_ENSG00000234745.10_Skin_Not_Sun_Exposed	7	2.959	3	-0.333	0.136	0.882
UKB_20002_1313_self_reported_ankylosing_spondylitis_ENSG00000189298.13_Brain_Caudate_basal_ganglia	3	0.928	1	-0.033	0.277	0.000
UKB_20002_1313_self_reported_ankylosing_spondylitis_ENSG00000189298.13_Testis	4	1.449	1	0.975	0.302	0.000
UKB_20002_1313_self_reported_ankylosing_spondylitis_ENSG00000234745.10_Brain_Frontal_Cortex_BA9	5	1.351	1	0.950	0.229	0.000
UKB_20002_1313_self_reported_ankylosing_spondylitis_ENSG00000189298.13_Brain_Hypothalamus	4	2.015	2	0.507	0.182	0.655
UKB_20002_1313_self_reported_ankylosing_spondylitis_ENSG00000234745.10_Stomach	6	3.103	3	-0.140	0.132	0.391
UKB_20002_1313_self_reported_ankylosing_spondylitis_ENSG00000277402.1_Kidney_Cortex	4	1.471	1	-0.532	0.139	0.000
UKB_20002_1313_self_reported_ankylosing_spondylitis_ENSG00000189298.13_Nerve_Tibial	3	1.590	2	0.515	0.136	0.000
UKB_20002_1313_self_reported_ankylosing_spondylitis_ENSG00000234745.10_Colon_Transverse	6	3.154	3	0.848	0.276	0.894
UKB_20002_1313_self_reported_ankylosing_spondylitis_ENSG00000277402.1_Liver	5	3.008	3	-0.287	0.076	0.972
UKB_20002_1313_self_reported_ankylosing_spondylitis_ENSG00000189298.13_Skin_Not_Sun_Exposed	4	1.964	2	0.531	0.139	0.000
UKB_20002_1313_self_reported_ankylosing_spondylitis_ENSG00000234745.10_Spleen	6	2.797	3	1.023	0.306	0.903
UKB_20002_1313_self_reported_ankylosing_spondylitis_ENSG00000234745.10_Adipose_Visceral_Omentum	6	4.130	4	0.854	0.157	0.239
UKB_20002_1313_self_reported_ankylosing_spondylitis_ENSG00000189298.13_Brain_Frontal_Cortex_BA9	4	1.990	2	0.515	0.193	0.761
UKB_20002_1313_self_reported_ankylosing_spondylitis_ENSG00000234745.10_Artery_Tibial	9	6.530	7	0.227	0.072	0.922
UKB_20002_1313_self_reported_ankylosing_spondylitis_ENSG00000277402.1_Minor_Salivary_Gland	5	1.046	1	-0.332	0.081	0.000
UKB_20002_1313_self_reported_ankylosing_spondylitis_ENSG00000189298.13_Brain_Nucleus_accumbens_basal_ganglia	3	0.862	1	0.377	0.252	0.000
UKB_20002_1313_self_reported_ankylosing_spondylitis_ENSG00000189298.13_Spleen	2	0.570	1	0.072	0.230	0.000
UKB_20002_1313_self_reported_ankylosing_spondylitis_ENSG00000189298.13_Colon_Transverse	3	0.983	1	1.181	0.432	0.000
UKB_20002_1313_self_reported_ankylosing_spondylitis_ENSG00000234745.10_Brain_Caudate_basal_ganglia	5	2.056	2	-0.276	0.208	0.928
UKB_20002_1313_self_reported_ankylosing_spondylitis_ENSG00000189298.13_Stomach	5	1.739	2	0.253	0.226	0.652
UKB_20002_1313_self_reported_ankylosing_spondylitis_ENSG00000234745.10_Testis	6	4.097	4	-0.623	0.071	0.880
UKB_20002_1313_self_reported_ankylosing_spondylitis_ENSG00000277402.1_Uterus	4	2.455	2	-0.148	0.077	0.981
UKB_20002_1313_self_reported_ankylosing_spondylitis_ENSG00000234745.10_Nerve_Tibial	7	4.211	4	0.238	0.089	0.940
UKB_20002_1313_self_reported_ankylosing_spondylitis_ENSG00000234745.10_Brain_Hypothalamus	5	2.447	3	-0.477	0.226	0.553
UKB_20002_1313_self_reported_ankylosing_spondylitis_ENSG00000233892.1_Cells_Cultured_fibroblasts	3	1.089	1	0.701	0.249	0.000
UKB_20002_1313_self_reported_ankylosing_spondylitis_ENSG00000233892.1_Heart_Atrial_Appendage	3	0.878	1	0.960	0.380	0.000
UKB_20002_1313_self_reported_ankylosing_spondylitis_ENSG00000233892.1_Spleen	2	0.708	1	0.119	0.399	0.000
UKB_20002_1313_self_reported_ankylosing_spondylitis_ENSG00000233892.1_Esophagus_Mucosa	3	0.744	1	0.242	0.309	0.000
UKB_20002_1313_self_reported_ankylosing_spondylitis_ENSG00000233892.1_Skin_Not_Sun_Exposed	4	1.932	2	0.639	0.234	0.000
UKB_20002_1313_self_reported_ankylosing_spondylitis_ENSG00000233892.1_Liver	2	0.761	1	0.333	0.411	0.000
UKB_20002_1313_self_reported_ankylosing_spondylitis_ENSG00000233892.1_Nerve_Tibial	4	1.391	1	0.441	0.284	0.000
UKB_20002_1313_self_reported_ankylosing_spondylitis_ENSG00000233892.1_Esophagus_Muscularis	3	1.545	2	0.493	0.271	0.000
UKB_20002_1313_self_reported_ankylosing_spondylitis_ENSG00000233892.1_Colon_Sigmoid	3	0.994	1	0.740	0.279	0.000
UKB_20002_1313_self_reported_ankylosing_spondylitis_ENSG00000233892.1_Skin_Sun_Exposed	4	1.976	2	0.694	0.219	0.000
UKB_20002_1313_self_reported_ankylosing_spondylitis_ENSG00000233892.1_Adipose_Visceral_Omentum	2	0.521	1	0.772	0.556	0.000
UKB_20002_1313_self_reported_ankylosing_spondylitis_ENSG00000233892.1_Brain_Cerebellum	2	0.676	1	0.508	0.337	0.000
UKB_20002_1313_self_reported_ankylosing_spondylitis_ENSG00000233892.1_Breast_Mammary_Tissue	3	0.859	1	1.017	0.397	0.000
UKB_20002_1313_self_reported_ankylosing_spondylitis_ENSG00000233892.1_Artery_Tibial	3	0.823	1	0.890	0.413	0.000
UKB_20002_1313_self_reported_ankylosing_spondylitis_ENSG00000228078.1_Vagina	4	1.740	2	-0.299	0.122	0.774
UKB_20002_1313_self_reported_ankylosing_spondylitis_ENSG00000233892.1_Adipose_Subcutaneous	3	1.276	1	0.381	0.243	0.000
UKB_20002_1313_self_reported_ankylosing_spondylitis_ENSG00000228078.1_Esophagus_Gastroesophageal_Junction	6	3.030	3	-0.473	0.100	0.722
UKB_20002_1313_self_reported_ankylosing_spondylitis_ENSG00000228078.1_Brain_Cortex	5	1.649	2	-0.588	0.147	0.000
UKB_20002_1313_self_reported_ankylosing_spondylitis_ENSG00000228078.1_Pancreas	6	3.358	3	-0.021	0.103	0.832
UKB_20002_1313_self_reported_ankylosing_spondylitis_ENSG00000225595.2_Brain_Hypothalamus	3	0.857	1	-1.114	0.470	0.000
UKB_20002_1313_self_reported_ankylosing_spondylitis_ENSG00000225595.2_Testis	4	2.831	3	-0.411	0.095	0.676
UKB_20002_1313_self_reported_ankylosing_spondylitis_ENSG00000204424.9_Skin_Sun_Exposed	2	0.525	1	0.908	0.408	0.000
UKB_20002_1313_self_reported_ankylosing_spondylitis_ENSG00000228078.1_Artery_Aorta	7	4.478	4	-0.374	0.075	0.240
UKB_20002_1313_self_reported_ankylosing_spondylitis_ENSG00000228078.1_Cells_Cultured_fibroblasts	7	4.363	4	-0.297	0.065	0.843
UKB_20002_1313_self_reported_ankylosing_spondylitis_ENSG00000228078.1_Breast_Mammary_Tissue	5	1.946	2	-0.180	0.098	0.739
UKB_20002_1313_self_reported_ankylosing_spondylitis_ENSG00000228078.1_Brain_Cerebellar_Hemisphere	5	1.652	1	-0.924	0.291	0.000
UKB_20002_1313_self_reported_ankylosing_spondylitis_ENSG00000204424.9_Skin_Not_Sun_Exposed	2	0.632	1	0.702	0.479	0.000
UKB_20002_1313_self_reported_ankylosing_spondylitis_ENSG00000228078.1_Pituitary	5	3.027	3	-0.478	0.129	0.000
UKB_20002_1313_self_reported_ankylosing_spondylitis_ENSG00000228078.1_Whole_Blood	6	3.233	3	0.036	0.089	0.504
UKB_20002_1313_self_reported_ankylosing_spondylitis_ENSG00000228078.1_Adrenal_Gland	5	2.679	3	-0.210	0.123	0.780
UKB_20002_1313_self_reported_ankylosing_spondylitis_ENSG00000228078.1_Brain_Hippocampus	5	1.826	2	-0.206	0.197	0.801
UKB_20002_1313_self_reported_ankylosing_spondylitis_ENSG00000204424.9_Testis	3	0.977	1	-1.200	0.405	0.000
UKB_20002_1313_self_reported_ankylosing_spondylitis_ENSG00000228078.1_Esophagus_Mucosa	7	4.840	5	-0.263	0.069	0.856
UKB_20002_1313_self_reported_ankylosing_spondylitis_ENSG00000228078.1_Heart_Atrial_Appendage	6	2.991	3	-0.235	0.083	0.860
UKB_20002_1313_self_reported_ankylosing_spondylitis_ENSG00000204424.9_Esophagus_Mucosa	3	0.965	1	0.344	0.343	0.000
UKB_20002_1313_self_reported_ankylosing_spondylitis_ENSG00000228078.1_Muscle_Skeletal	7	4.824	5	-0.184	0.069	0.815
UKB_20002_1313_self_reported_ankylosing_spondylitis_ENSG00000228078.1_Prostate	5	2.174	2	-0.395	0.161	0.879
UKB_20002_1313_self_reported_ankylosing_spondylitis_ENSG00000256166.1_Prostate	6	2.350	2	0.249	0.282	0.956
UKB_20002_1313_self_reported_ankylosing_spondylitis_ENSG00000228078.1_Artery_Coronary	6	2.819	3	-0.212	0.121	0.225
UKB_20002_1313_self_reported_ankylosing_spondylitis_ENSG00000204424.9_Thyroid	2	0.773	1	-0.595	0.670	0.000
UKB_20002_1313_self_reported_ankylosing_spondylitis_ENSG00000256166.1_Testis	8	4.803	5	-0.147	0.096	0.940
UKB_20002_1313_self_reported_ankylosing_spondylitis_ENSG00000228078.1_Ovary	5	3.042	3	-0.288	0.162	0.763
UKB_20002_1313_self_reported_ankylosing_spondylitis_ENSG00000228078.1_Skin_Sun_Exposed	7	4.670	5	-0.246	0.062	0.853
UKB_20002_1313_self_reported_ankylosing_spondylitis_ENSG00000228078.1_Brain_Substantia_nigra	4	1.683	2	-0.831	0.253	0.000
UKB_20002_1313_self_reported_ankylosing_spondylitis_ENSG00000228078.1_Small_Intestine_Terminal_Ileum	6	3.993	4	-0.212	0.111	0.801
UKB_20002_1313_self_reported_ankylosing_spondylitis_ENSG00000228078.1_Brain_Amygdala	4	1.592	2	-0.896	0.256	0.000
UKB_20002_1313_self_reported_ankylosing_spondylitis_ENSG00000228078.1_Esophagus_Muscularis	6	3.110	3	-0.381	0.095	0.324
UKB_20002_1313_self_reported_ankylosing_spondylitis_ENSG00000223501.8_Heart_Left_Ventricle	3	0.892	1	0.229	0.316	0.000
UKB_20002_1313_self_reported_ankylosing_spondylitis_ENSG00000223501.8_Whole_Blood	2	0.734	1	0.204	0.323	0.000
UKB_20002_1313_self_reported_ankylosing_spondylitis_ENSG00000228078.1_Lung	7	5.096	5	-0.181	0.059	0.864
UKB_20002_1313_self_reported_ankylosing_spondylitis_ENSG00000223501.8_Thyroid	3	1.300	1	0.223	0.216	0.000
UKB_20002_1313_self_reported_ankylosing_spondylitis_ENSG00000228078.1_Cells_EBV-transformed_lymphocytes	5	2.037	2	-0.040	0.114	0.000
UKB_20002_1313_self_reported_ankylosing_spondylitis_ENSG00000223501.8_Brain_Cerebellar_Hemisphere	2	0.861	1	0.331	0.305	0.000
UKB_20002_1313_self_reported_ankylosing_spondylitis_ENSG00000228078.1_Liver	5	3.387	4	-0.370	0.129	0.811
UKB_20002_1313_self_reported_ankylosing_spondylitis_ENSG00000223501.8_Pituitary	3	0.996	1	0.180	0.320	0.000
UKB_20002_1313_self_reported_ankylosing_spondylitis_ENSG00000223501.8_Adipose_Subcutaneous	3	0.713	1	0.364	0.332	0.000
UKB_20002_1313_self_reported_ankylosing_spondylitis_ENSG00000228078.1_Uterus	4	0.950	1	-0.760	0.338	0.000
UKB_20002_1313_self_reported_ankylosing_spondylitis_ENSG00000228078.1_Brain_Anterior_cingulate_cortex_BA24	5	0.973	1	-1.156	0.346	0.000
UKB_20002_1313_self_reported_ankylosing_spondylitis_ENSG00000204592.8_Artery_Coronary	2	0.985	1	-0.479	0.220	0.000
UKB_20002_1313_self_reported_ankylosing_spondylitis_ENSG00000228078.1_Adipose_Subcutaneous	6	3.305	3	-0.298	0.079	0.282
UKB_20002_1313_self_reported_ankylosing_spondylitis_ENSG00000223501.8_Brain_Cerebellum	2	1.001	1	0.230	0.237	0.000
UKB_20002_1313_self_reported_ankylosing_spondylitis_ENSG00000223501.8_Artery_Aorta	4	1.650	2	0.201	0.148	0.000
UKB_20002_1313_self_reported_ankylosing_spondylitis_ENSG00000223501.8_Cells_Cultured_fibroblasts	3	1.004	1	0.170	0.306	0.000
UKB_20002_1313_self_reported_ankylosing_spondylitis_ENSG00000228078.1_Brain_Cerebellum	7	4.558	5	-0.315	0.134	0.750
UKB_20002_1313_self_reported_ankylosing_spondylitis_ENSG00000223501.8_Brain_Cortex	3	1.352	2	0.890	0.285	0.788
UKB_20002_1313_self_reported_ankylosing_spondylitis_ENSG00000223501.8_Pancreas	2	0.521	1	0.232	0.407	0.000
UKB_20002_1313_self_reported_ankylosing_spondylitis_ENSG00000228078.1_Colon_Sigmoid	6	2.346	2	-0.381	0.118	0.853
UKB_20002_1313_self_reported_ankylosing_spondylitis_ENSG00000223501.8_Kidney_Cortex	3	1.005	1	0.255	0.234	0.000
UKB_20002_1313_self_reported_ankylosing_spondylitis_ENSG00000223501.8_Cells_EBV-transformed_lymphocytes	3	0.778	1	0.173	0.321	0.000
UKB_20002_1313_self_reported_ankylosing_spondylitis_ENSG00000223501.8_Testis	4	1.831	2	0.082	0.156	0.184
UKB_20002_1313_self_reported_ankylosing_spondylitis_ENSG00000228078.1_Thyroid	7	4.702	5	-0.322	0.062	0.776
UKB_20002_1313_self_reported_ankylosing_spondylitis_ENSG00000223501.8_Lung	3	1.002	1	0.317	0.289	0.000
UKB_20002_1313_self_reported_ankylosing_spondylitis_ENSG00000223501.8_Skin_Sun_Exposed	3	1.168	1	0.174	0.210	0.000
UKB_20002_1313_self_reported_ankylosing_spondylitis_ENSG00000228078.1_Brain_Putamen_basal_ganglia	5	0.903	1	-1.093	0.366	0.000
UKB_20002_1313_self_reported_ankylosing_spondylitis_ENSG00000228078.1_Heart_Left_Ventricle	6	4.082	4	-0.107	0.084	0.472
UKB_20002_1313_self_reported_ankylosing_spondylitis_ENSG00000223501.8_Esophagus_Muscularis	3	1.211	1	0.133	0.218	0.000
UKB_20002_1313_self_reported_ankylosing_spondylitis_ENSG00000223501.8_Artery_Tibial	3	1.219	1	0.310	0.214	0.000
UKB_20002_1313_self_reported_ankylosing_spondylitis_ENSG00000228078.1_Brain_Frontal_Cortex_BA9	5	2.092	2	-0.887	0.247	0.000
UKB_20002_1313_self_reported_ankylosing_spondylitis_ENSG00000228078.1_Skin_Not_Sun_Exposed	6	3.392	3	-0.301	0.075	0.824
UKB_20002_1313_self_reported_ankylosing_spondylitis_ENSG00000223501.8_Brain_Caudate_basal_ganglia	2	0.578	1	-0.530	0.269	0.000
UKB_20002_1313_self_reported_ankylosing_spondylitis_ENSG00000223501.8_Prostate	3	0.926	1	0.212	0.314	0.000
UKB_20002_1313_self_reported_ankylosing_spondylitis_ENSG00000223501.8_Adipose_Visceral_Omentum	2	0.677	1	0.284	0.324	0.000
UKB_20002_1313_self_reported_ankylosing_spondylitis_ENSG00000228078.1_Brain_Nucleus_accumbens_basal_ganglia	5	1.326	1	-0.881	0.291	0.000
UKB_20002_1313_self_reported_ankylosing_spondylitis_ENSG00000223501.8_Stomach	3	0.730	1	0.190	0.350	0.000
UKB_20002_1313_self_reported_ankylosing_spondylitis_ENSG00000223501.8_Esophagus_Mucosa	2	0.995	1	0.108	0.152	0.000
UKB_20002_1313_self_reported_ankylosing_spondylitis_ENSG00000228078.1_Colon_Transverse	6	3.468	3	-0.386	0.136	0.765
UKB_20002_1313_self_reported_ankylosing_spondylitis_ENSG00000223501.8_Colon_Transverse	2	0.947	1	0.174	0.292	0.000
UKB_20002_1313_self_reported_ankylosing_spondylitis_ENSG00000228078.1_Spleen	6	2.762	3	-0.159	0.112	0.849
UKB_20002_1313_self_reported_ankylosing_spondylitis_ENSG00000223501.8_Skin_Not_Sun_Exposed	3	1.094	1	0.138	0.231	0.000
UKB_20002_1313_self_reported_ankylosing_spondylitis_ENSG00000228078.1_Stomach	6	4.438	5	-0.460	0.100	0.505
UKB_20002_1313_self_reported_ankylosing_spondylitis_ENSG00000223501.8_Adrenal_Gland	3	1.028	1	0.278	0.250	0.000
UKB_20002_1313_self_reported_ankylosing_spondylitis_ENSG00000228078.1_Brain_Caudate_basal_ganglia	5	2.423	3	-0.574	0.263	0.617
UKB_20002_1313_self_reported_ankylosing_spondylitis_ENSG00000228078.1_Artery_Tibial	7	4.636	5	-0.310	0.059	0.786
UKB_20002_1313_self_reported_ankylosing_spondylitis_ENSG00000204435.13_Kidney_Cortex	2	0.583	1	0.711	0.368	0.000
UKB_20002_1313_self_reported_ankylosing_spondylitis_ENSG00000204435.13_Esophagus_Gastroesophageal_Junction	3	1.067	1	-1.231	0.307	0.000
UKB_20002_1313_self_reported_ankylosing_spondylitis_ENSG00000228078.1_Adipose_Visceral_Omentum	7	4.261	4	-0.227	0.088	0.689
UKB_20002_1313_self_reported_ankylosing_spondylitis_ENSG00000204435.13_Pancreas	2	0.701	1	-3.979	0.959	0.000
UKB_20002_1313_self_reported_ankylosing_spondylitis_ENSG00000228078.1_Nerve_Tibial	6	3.746	4	-0.341	0.081	0.676
UKB_20002_1313_self_reported_ankylosing_spondylitis_ENSG00000204435.13_Artery_Aorta	3	0.731	1	-1.742	0.550	0.000
UKB_20002_1313_self_reported_ankylosing_spondylitis_ENSG00000228078.1_Brain_Hypothalamus	5	2.350	2	-0.663	0.198	0.482
UKB_20002_1313_self_reported_ankylosing_spondylitis_ENSG00000228078.1_Testis	6	2.936	3	-0.306	0.089	0.742
UKB_20002_1313_self_reported_ankylosing_spondylitis_ENSG00000204435.13_Breast_Mammary_Tissue	3	0.709	1	-1.754	0.574	0.000
UKB_20002_1313_self_reported_ankylosing_spondylitis_ENSG00000204435.13_Colon_Sigmoid	3	1.106	1	-1.070	0.247	0.000
UKB_20002_1313_self_reported_ankylosing_spondylitis_ENSG00000204435.13_Thyroid	3	1.117	1	-1.494	0.437	0.000
UKB_20002_1313_self_reported_ankylosing_spondylitis_ENSG00000204435.13_Brain_Putamen_basal_ganglia	3	0.957	1	-1.469	0.430	0.000
UKB_20002_1313_self_reported_ankylosing_spondylitis_ENSG00000204435.13_Whole_Blood	3	1.031	1	-0.868	0.575	0.000
UKB_20002_1313_self_reported_ankylosing_spondylitis_ENSG00000204435.13_Heart_Left_Ventricle	4	2.030	2	0.018	0.139	0.981
UKB_20002_1313_self_reported_ankylosing_spondylitis_ENSG00000204642.13_Artery_Tibial	4	2.015	2	0.308	0.121	0.740
UKB_20002_1313_self_reported_ankylosing_spondylitis_ENSG00000204642.13_Colon_Transverse	4	2.041	2	-0.235	0.089	0.929
UKB_20002_1313_self_reported_ankylosing_spondylitis_ENSG00000204642.13_Spleen	3	1.641	2	-0.316	0.136	0.916
UKB_20002_1313_self_reported_ankylosing_spondylitis_ENSG00000204642.13_Stomach	3	1.949	2	-0.254	0.104	0.929
UKB_20002_1313_self_reported_ankylosing_spondylitis_ENSG00000204642.13_Skin_Not_Sun_Exposed	4	2.922	3	-0.193	0.077	0.883
UKB_20002_1313_self_reported_ankylosing_spondylitis_ENSG00000204642.13_Brain_Nucleus_accumbens_basal_ganglia	3	1.897	2	-0.254	0.138	0.836
UKB_20002_1313_self_reported_ankylosing_spondylitis_ENSG00000273542.1_Brain_Nucleus_accumbens_basal_ganglia	2	0.949	1	0.593	0.283	0.000
UKB_20002_1313_self_reported_ankylosing_spondylitis_ENSG00000273542.1_Small_Intestine_Terminal_Ileum	3	1.690	2	0.805	0.263	0.000
UKB_20002_1313_self_reported_ankylosing_spondylitis_ENSG00000273542.1_Brain_Anterior_cingulate_cortex_BA24	3	0.961	1	0.579	0.275	0.000
UKB_20002_1313_self_reported_ankylosing_spondylitis_ENSG00000273542.1_Spleen	3	1.320	1	0.449	0.202	0.000
UKB_20002_1313_self_reported_ankylosing_spondylitis_ENSG00000273542.1_Whole_Blood	3	1.172	1	0.575	0.272	0.000
UKB_20002_1313_self_reported_ankylosing_spondylitis_ENSG00000204592.8_Heart_Atrial_Appendage	3	1.051	1	-0.561	0.197	0.000
UKB_20002_1313_self_reported_ankylosing_spondylitis_ENSG00000206344.7_Brain_Putamen_basal_ganglia	5	2.284	2	0.020	0.148	0.961
UKB_20002_1313_self_reported_ankylosing_spondylitis_ENSG00000206344.7_Thyroid	5	3.142	3	-0.124	0.046	0.967
UKB_20002_1313_self_reported_ankylosing_spondylitis_ENSG00000206344.7_Heart_Left_Ventricle	4	2.015	2	0.339	0.088	0.870
UKB_20002_1313_self_reported_ankylosing_spondylitis_ENSG00000204592.8_Esophagus_Mucosa	4	2.017	2	-0.568	0.126	0.000
UKB_20002_1313_self_reported_ankylosing_spondylitis_ENSG00000206344.7_Brain_Cerebellum	5	2.622	3	0.416	0.094	0.775
UKB_20002_1313_self_reported_ankylosing_spondylitis_ENSG00000206344.7_Adipose_Subcutaneous	6	4.852	5	-0.047	0.041	0.942
UKB_20002_1313_self_reported_ankylosing_spondylitis_ENSG00000206344.7_Colon_Sigmoid	4	2.163	2	-0.040	0.087	0.978
UKB_20002_1313_self_reported_ankylosing_spondylitis_ENSG00000206344.7_Brain_Anterior_cingulate_cortex_BA24	5	2.351	2	0.322	0.191	0.428
UKB_20002_1313_self_reported_ankylosing_spondylitis_ENSG00000204592.8_Spleen	2	0.946	1	-0.499	0.247	0.000
UKB_20002_1313_self_reported_ankylosing_spondylitis_ENSG00000206344.7_Liver	5	2.029	2	0.541	0.167	0.736
UKB_20002_1313_self_reported_ankylosing_spondylitis_ENSG00000206344.7_Minor_Salivary_Gland	4	1.920	2	0.559	0.257	0.586
UKB_20002_1313_self_reported_ankylosing_spondylitis_ENSG00000206344.7_Uterus	4	1.959	2	-0.135	0.225	0.952
UKB_20002_1313_self_reported_ankylosing_spondylitis_ENSG00000206344.7_Testis	4	2.153	2	-0.092	0.102	0.975
UKB_20002_1313_self_reported_ankylosing_spondylitis_ENSG00000204592.8_Colon_Transverse	3	1.061	1	-0.626	0.252	0.000
UKB_20002_1313_self_reported_ankylosing_spondylitis_ENSG00000206344.7_Nerve_Tibial	5	3.178	3	0.022	0.048	0.951
UKB_20002_1313_self_reported_ankylosing_spondylitis_ENSG00000206344.7_Brain_Hypothalamus	5	3.125	3	-0.458	0.161	0.935
UKB_20002_1313_self_reported_ankylosing_spondylitis_ENSG00000204592.8_Stomach	2	0.614	1	-1.140	0.566	0.000
UKB_20002_1313_self_reported_ankylosing_spondylitis_ENSG00000206344.7_Adipose_Visceral_Omentum	5	2.249	2	-0.173	0.084	0.977
UKB_20002_1313_self_reported_ankylosing_spondylitis_ENSG00000206344.7_Brain_Caudate_basal_ganglia	4	2.053	2	0.068	0.086	0.977
UKB_20002_1313_self_reported_ankylosing_spondylitis_ENSG00000206344.7_Artery_Tibial	6	3.585	4	0.019	0.054	0.950
UKB_20002_1313_self_reported_ankylosing_spondylitis_ENSG00000204592.8_Skin_Not_Sun_Exposed	3	1.028	1	-0.550	0.138	0.000
UKB_20002_1313_self_reported_ankylosing_spondylitis_ENSG00000206344.7_Colon_Transverse	4	2.211	2	-0.175	0.067	0.978
UKB_20002_1313_self_reported_ankylosing_spondylitis_ENSG00000206344.7_Spleen	5	2.406	2	-0.729	0.240	0.000
UKB_20002_1313_self_reported_ankylosing_spondylitis_ENSG00000206344.7_Stomach	5	2.298	2	-0.150	0.089	0.977
UKB_20002_1313_self_reported_ankylosing_spondylitis_ENSG00000204592.8_Lung	2	0.866	1	-0.650	0.272	0.000
UKB_20002_1313_self_reported_ankylosing_spondylitis_ENSG00000206344.7_Skin_Not_Sun_Exposed	6	3.322	3	-0.177	0.079	0.953
UKB_20002_1313_self_reported_ankylosing_spondylitis_ENSG00000206344.7_Brain_Frontal_Cortex_BA9	5	2.733	3	-0.117	0.136	0.944
UKB_20002_1313_self_reported_ankylosing_spondylitis_ENSG00000206344.7_Brain_Nucleus_accumbens_basal_ganglia	5	2.965	3	-0.138	0.098	0.959
UKB_20002_1313_self_reported_ankylosing_spondylitis_ENSG00000206344.7_Brain_Cerebellar_Hemisphere	5	3.770	4	0.317	0.098	0.825
UKB_20002_1313_self_reported_ankylosing_spondylitis_ENSG00000204301.6_Stomach	5	3.256	3	0.320	0.094	0.754
UKB_20002_1313_self_reported_ankylosing_spondylitis_ENSG00000204301.6_Colon_Transverse	7	4.122	5	0.268	0.083	0.000
UKB_20002_1313_self_reported_ankylosing_spondylitis_ENSG00000206344.7_Pituitary	4	2.077	2	-0.156	0.083	0.978
UKB_20002_1313_self_reported_ankylosing_spondylitis_ENSG00000204301.6_Spleen	4	2.189	2	0.345	0.139	0.000
UKB_20002_1313_self_reported_ankylosing_spondylitis_ENSG00000204592.8_Nerve_Tibial	3	1.115	1	-0.458	0.150	0.000
UKB_20002_1313_self_reported_ankylosing_spondylitis_ENSG00000206344.7_Whole_Blood	7	4.116	4	0.247	0.067	0.755
UKB_20002_1313_self_reported_ankylosing_spondylitis_ENSG00000231226.1_Skin_Sun_Exposed	4	2.099	2	-0.245	0.143	0.000
UKB_20002_1313_self_reported_ankylosing_spondylitis_ENSG00000206344.7_Breast_Mammary_Tissue	7	4.002	4	-0.244	0.059	0.937
UKB_20002_1313_self_reported_ankylosing_spondylitis_ENSG00000204301.6_Brain_Nucleus_accumbens_basal_ganglia	4	0.903	1	1.371	0.356	0.000
UKB_20002_1313_self_reported_ankylosing_spondylitis_ENSG00000231226.1_Skin_Not_Sun_Exposed	4	2.536	3	-0.259	0.162	0.000
UKB_20002_1313_self_reported_ankylosing_spondylitis_ENSG00000206344.7_Brain_Cortex	5	3.182	3	-0.232	0.098	0.957
UKB_20002_1313_self_reported_ankylosing_spondylitis_ENSG00000206344.7_Pancreas	5	3.074	3	-0.139	0.084	0.956
UKB_20002_1313_self_reported_ankylosing_spondylitis_ENSG00000206344.7_Esophagus_Gastroesophageal_Junction	4	2.066	2	-0.112	0.083	0.979
UKB_20002_1313_self_reported_ankylosing_spondylitis_ENSG00000204592.8_Adipose_Visceral_Omentum	4	1.072	1	-0.341	0.115	0.000
UKB_20002_1313_self_reported_ankylosing_spondylitis_ENSG00000231226.1_Adrenal_Gland	4	1.853	2	0.825	0.191	0.000
UKB_20002_1313_self_reported_ankylosing_spondylitis_ENSG00000206344.7_Cells_Cultured_fibroblasts	5	2.732	3	-0.131	0.047	0.949
UKB_20002_1313_self_reported_ankylosing_spondylitis_ENSG00000231226.1_Stomach	3	1.296	1	0.949	0.259	0.000
UKB_20002_1313_self_reported_ankylosing_spondylitis_ENSG00000204301.6_Brain_Frontal_Cortex_BA9	4	1.995	2	0.467	0.162	0.862
UKB_20002_1313_self_reported_ankylosing_spondylitis_ENSG00000206344.7_Artery_Aorta	6	3.739	4	-0.380	0.101	0.955
UKB_20002_1313_self_reported_ankylosing_spondylitis_ENSG00000231226.1_Testis	5	3.165	3	0.228	0.044	0.806
UKB_20002_1313_self_reported_ankylosing_spondylitis_ENSG00000204592.8_Muscle_Skeletal	3	1.033	1	-0.377	0.190	0.000
UKB_20002_1313_self_reported_ankylosing_spondylitis_ENSG00000206344.7_Vagina	3	1.146	1	-1.104	0.408	0.000
UKB_20002_1313_self_reported_ankylosing_spondylitis_ENSG00000231226.1_Colon_Transverse	3	1.252	1	0.396	0.301	0.000
UKB_20002_1313_self_reported_ankylosing_spondylitis_ENSG00000206344.7_Lung	5	3.288	3	-0.011	0.063	0.960
UKB_20002_1313_self_reported_ankylosing_spondylitis_ENSG00000204301.6_Skin_Not_Sun_Exposed	6	4.330	4	0.197	0.052	0.827
UKB_20002_1313_self_reported_ankylosing_spondylitis_ENSG00000204301.6_Brain_Hypothalamus	4	1.180	1	0.433	0.199	0.000
UKB_20002_1313_self_reported_ankylosing_spondylitis_ENSG00000206344.7_Brain_Spinal_cord_cervical_c-1	3	1.845	2	-0.293	0.250	0.955
UKB_20002_1313_self_reported_ankylosing_spondylitis_ENSG00000206344.7_Cells_EBV-transformed_lymphocytes	4	2.025	2	0.572	0.140	0.000
UKB_20002_1313_self_reported_ankylosing_spondylitis_ENSG00000206344.7_Prostate	4	2.158	2	-0.106	0.091	0.978
UKB_20002_1313_self_reported_ankylosing_spondylitis_ENSG00000206344.7_Artery_Coronary	5	2.406	2	0.471	0.116	0.570
UKB_20002_1313_self_reported_ankylosing_spondylitis_ENSG00000206344.7_Ovary	5	2.998	3	-0.323	0.106	0.952
UKB_20002_1313_self_reported_ankylosing_spondylitis_ENSG00000206344.7_Muscle_Skeletal	5	3.029	3	-0.094	0.077	0.961
UKB_20002_1313_self_reported_ankylosing_spondylitis_ENSG00000204301.6_Nerve_Tibial	6	3.952	4	0.175	0.053	0.000
UKB_20002_1313_self_reported_ankylosing_spondylitis_ENSG00000204592.8_Artery_Tibial	3	1.057	1	-0.291	0.143	0.000
UKB_20002_1313_self_reported_ankylosing_spondylitis_ENSG00000204301.6_Testis	5	1.967	3	0.673	0.166	0.502
UKB_20002_1313_self_reported_ankylosing_spondylitis_ENSG00000204301.6_Brain_Caudate_basal_ganglia	4	2.086	2	0.595	0.176	0.839
UKB_20002_1313_self_reported_ankylosing_spondylitis_ENSG00000206344.7_Small_Intestine_Terminal_Ileum	5	2.419	2	0.595	0.197	0.926
UKB_20002_1313_self_reported_ankylosing_spondylitis_ENSG00000206344.7_Brain_Amygdala	5	2.305	3	0.458	0.365	0.742
UKB_20002_1313_self_reported_ankylosing_spondylitis_ENSG00000206344.7_Esophagus_Muscularis	6	3.799	4	-0.075	0.067	0.953
UKB_20002_1313_self_reported_ankylosing_spondylitis_ENSG00000204301.6_Artery_Tibial	6	3.752	4	0.224	0.071	0.000
UKB_20002_1313_self_reported_ankylosing_spondylitis_ENSG00000206344.7_Skin_Sun_Exposed	6	4.010	4	0.125	0.057	0.970
UKB_20002_1313_self_reported_ankylosing_spondylitis_ENSG00000204301.6_Adipose_Visceral_Omentum	7	3.842	4	0.183	0.043	0.838
UKB_20002_1313_self_reported_ankylosing_spondylitis_ENSG00000204592.8_Esophagus_Muscularis	3	1.568	2	-0.144	0.138	0.778
UKB_20002_1313_self_reported_ankylosing_spondylitis_ENSG00000204301.6_Brain_Anterior_cingulate_cortex_BA24	3	0.805	1	0.390	0.266	0.000
UKB_20002_1313_self_reported_ankylosing_spondylitis_ENSG00000206344.7_Brain_Substantia_nigra	4	2.196	2	0.669	0.214	0.547
UKB_20002_1313_self_reported_ankylosing_spondylitis_ENSG00000206344.7_Heart_Atrial_Appendage	4	2.022	2	0.198	0.086	0.967
UKB_20002_1313_self_reported_ankylosing_spondylitis_ENSG00000204301.6_Uterus	4	1.186	1	0.321	0.214	0.000
UKB_20002_1313_self_reported_ankylosing_spondylitis_ENSG00000206344.7_Esophagus_Mucosa	5	2.269	2	0.171	0.081	0.962
UKB_20002_1313_self_reported_ankylosing_spondylitis_ENSG00000204592.8_Brain_Substantia_nigra	2	0.703	1	-0.749	0.328	0.000
UKB_20002_1313_self_reported_ankylosing_spondylitis_ENSG00000204592.8_Skin_Sun_Exposed	3	1.099	1	-0.519	0.128	0.000
UKB_20002_1313_self_reported_ankylosing_spondylitis_ENSG00000206344.7_Adrenal_Gland	6	3.299	3	-0.097	0.128	0.951
UKB_20002_1313_self_reported_ankylosing_spondylitis_ENSG00000204301.6_Minor_Salivary_Gland	4	1.204	1	0.477	0.176	0.000
UKB_20002_1313_self_reported_ankylosing_spondylitis_ENSG00000206344.7_Brain_Hippocampus	5	2.286	2	-0.297	0.160	0.968
UKB_20002_1313_self_reported_ankylosing_spondylitis_ENSG00000204301.6_Liver	3	1.204	1	0.963	0.221	0.000
UKB_20002_1313_self_reported_ankylosing_spondylitis_ENSG00000204592.8_Pancreas	2	0.631	1	-0.746	0.430	0.000
UKB_20002_1313_self_reported_ankylosing_spondylitis_ENSG00000204301.6_Heart_Left_Ventricle	5	3.401	3	0.306	0.064	0.807
UKB_20002_1313_self_reported_ankylosing_spondylitis_ENSG00000204301.6_Thyroid	6	3.424	3	0.314	0.079	0.000
UKB_20002_1313_self_reported_ankylosing_spondylitis_ENSG00000204592.8_Esophagus_Gastroesophageal_Junction	3	1.051	1	-0.609	0.213	0.000
UKB_20002_1313_self_reported_ankylosing_spondylitis_ENSG00000204301.6_Brain_Putamen_basal_ganglia	4	2.072	2	0.670	0.155	0.798
UKB_20002_1313_self_reported_ankylosing_spondylitis_ENSG00000204592.8_Cells_Cultured_fibroblasts	4	2.693	3	-0.325	0.077	0.459
UKB_20002_1313_self_reported_ankylosing_spondylitis_ENSG00000204301.6_Colon_Sigmoid	5	2.987	3	0.289	0.108	0.000
UKB_20002_1313_self_reported_ankylosing_spondylitis_ENSG00000204301.6_Adipose_Subcutaneous	6	4.169	4	0.142	0.042	0.273
UKB_20002_1313_self_reported_ankylosing_spondylitis_ENSG00000204301.6_Brain_Cerebellum	5	2.495	2	0.418	0.131	0.893
UKB_20002_1313_self_reported_ankylosing_spondylitis_ENSG00000204592.8_Minor_Salivary_Gland	2	0.766	1	0.613	0.301	0.000
UKB_20002_1313_self_reported_ankylosing_spondylitis_ENSG00000204592.8_Uterus	2	0.960	1	-0.857	0.343	0.000
UKB_20002_1313_self_reported_ankylosing_spondylitis_ENSG00000204592.8_Thyroid	2	0.998	1	-0.640	0.234	0.000
UKB_20002_1313_self_reported_ankylosing_spondylitis_ENSG00000204301.6_Esophagus_Mucosa	6	4.005	4	0.214	0.054	0.909
UKB_20002_1313_self_reported_ankylosing_spondylitis_ENSG00000204301.6_Heart_Atrial_Appendage	6	3.932	4	0.287	0.066	0.900
UKB_20002_1313_self_reported_ankylosing_spondylitis_ENSG00000204301.6_Brain_Hippocampus	3	1.177	1	0.343	0.137	0.000
UKB_20002_1313_self_reported_ankylosing_spondylitis_ENSG00000204301.6_Adrenal_Gland	4	2.876	3	0.063	0.131	0.316
UKB_20002_1313_self_reported_ankylosing_spondylitis_ENSG00000204592.8_Heart_Left_Ventricle	3	0.996	1	-0.838	0.366	0.000
UKB_20002_1313_self_reported_ankylosing_spondylitis_ENSG00000204592.8_Whole_Blood	2	0.999	1	-0.683	0.253	0.000
UKB_20002_1313_self_reported_ankylosing_spondylitis_ENSG00000204301.6_Cells_EBV-transformed_lymphocytes	3	1.024	1	0.138	0.087	0.000
UKB_20002_1313_self_reported_ankylosing_spondylitis_ENSG00000204301.6_Brain_Spinal_cord_cervical_c-1	3	0.973	1	0.529	0.297	0.000
UKB_20002_1313_self_reported_ankylosing_spondylitis_ENSG00000204301.6_Lung	5	3.303	3	0.198	0.065	0.000
UKB_20002_1313_self_reported_ankylosing_spondylitis_ENSG00000204592.8_Breast_Mammary_Tissue	3	1.266	1	-0.563	0.175	0.000
UKB_20002_1313_self_reported_ankylosing_spondylitis_ENSG00000204301.6_Brain_Substantia_nigra	4	1.945	2	0.457	0.192	0.839
UKB_20002_1313_self_reported_ankylosing_spondylitis_ENSG00000204301.6_Skin_Sun_Exposed	8	5.032	5	0.239	0.049	0.769
UKB_20002_1313_self_reported_ankylosing_spondylitis_ENSG00000204592.8_Adipose_Subcutaneous	3	1.186	1	-0.336	0.105	0.000
UKB_20002_1313_self_reported_ankylosing_spondylitis_ENSG00000204301.6_Small_Intestine_Terminal_Ileum	4	1.604	2	0.557	0.194	0.000
UKB_20002_1313_self_reported_ankylosing_spondylitis_ENSG00000204301.6_Esophagus_Muscularis	6	3.882	4	0.203	0.058	0.000
UKB_20002_1313_self_reported_ankylosing_spondylitis_ENSG00000204592.8_Colon_Sigmoid	3	1.049	1	-0.377	0.190	0.000
UKB_20002_1313_self_reported_ankylosing_spondylitis_ENSG00000204301.6_Muscle_Skeletal	7	3.943	4	0.226	0.047	0.814
UKB_20002_1313_self_reported_ankylosing_spondylitis_ENSG00000204301.6_Artery_Coronary	4	1.990	2	0.692	0.140	0.724
UKB_20002_1313_self_reported_ankylosing_spondylitis_ENSG00000204301.6_Prostate	5	2.902	3	0.507	0.115	0.731
UKB_20002_1313_self_reported_ankylosing_spondylitis_ENSG00000204301.6_Ovary	4	2.134	2	0.339	0.166	0.000
UKB_20002_1313_self_reported_ankylosing_spondylitis_ENSG00000235963.1_Ovary	4	2.100	2	0.564	0.130	0.309
UKB_20002_1313_self_reported_ankylosing_spondylitis_ENSG00000235963.1_Uterus	3	1.263	1	1.124	0.310	0.000
UKB_20002_1313_self_reported_ankylosing_spondylitis_ENSG00000204301.6_Artery_Aorta	5	2.862	3	0.439	0.125	0.675
UKB_20002_1313_self_reported_ankylosing_spondylitis_ENSG00000204301.6_Cells_Cultured_fibroblasts	5	2.986	3	0.053	0.197	0.845
UKB_20002_1313_self_reported_ankylosing_spondylitis_ENSG00000204301.6_Esophagus_Gastroesophageal_Junction	5	2.607	3	0.266	0.091	0.000
UKB_20002_1313_self_reported_ankylosing_spondylitis_ENSG00000204301.6_Brain_Cortex	6	3.770	4	0.346	0.115	0.000
UKB_20002_1313_self_reported_ankylosing_spondylitis_ENSG00000197279.3_Breast_Mammary_Tissue	3	0.921	1	0.904	0.311	0.000
UKB_20002_1313_self_reported_ankylosing_spondylitis_ENSG00000197279.3_Adipose_Subcutaneous	3	1.013	1	0.499	0.142	0.000
UKB_20002_1313_self_reported_ankylosing_spondylitis_ENSG00000197279.3_Colon_Sigmoid	3	1.053	1	0.463	0.130	0.000
UKB_20002_1313_self_reported_ankylosing_spondylitis_ENSG00000197279.3_Pituitary	3	1.004	1	-0.078	0.248	0.000
UKB_20002_1313_self_reported_ankylosing_spondylitis_ENSG00000197279.3_Brain_Putamen_basal_ganglia	2	0.782	1	0.094	0.367	0.000
UKB_20002_1313_self_reported_ankylosing_spondylitis_ENSG00000197279.3_Thyroid	4	2.097	2	0.023	0.142	0.841
UKB_20002_1313_self_reported_ankylosing_spondylitis_ENSG00000197279.3_Heart_Left_Ventricle	3	0.995	1	0.794	0.324	0.000
UKB_20002_1313_self_reported_ankylosing_spondylitis_ENSG00000197279.3_Whole_Blood	2	0.775	1	-0.436	0.387	0.000
UKB_20002_1313_self_reported_ankylosing_spondylitis_ENSG00000204301.6_Pancreas	5	2.916	3	0.322	0.112	0.000
UKB_20002_1313_self_reported_ankylosing_spondylitis_ENSG00000204301.6_Vagina	3	1.068	1	0.501	0.225	0.000
UKB_20002_1313_self_reported_ankylosing_spondylitis_ENSG00000197279.3_Uterus	2	0.881	1	0.375	0.315	0.000
UKB_20002_1313_self_reported_ankylosing_spondylitis_ENSG00000197279.3_Pancreas	3	1.102	1	-0.084	0.149	0.000
UKB_20002_1313_self_reported_ankylosing_spondylitis_ENSG00000197279.3_Esophagus_Gastroesophageal_Junction	3	1.223	1	0.656	0.207	0.000
UKB_20002_1313_self_reported_ankylosing_spondylitis_ENSG00000197279.3_Cells_Cultured_fibroblasts	3	1.016	1	0.438	0.129	0.000
UKB_20002_1313_self_reported_ankylosing_spondylitis_ENSG00000197279.3_Artery_Aorta	3	1.377	1	0.658	0.204	0.000
UKB_20002_1313_self_reported_ankylosing_spondylitis_ENSG00000197279.3_Ovary	3	1.031	1	0.794	0.258	0.000
UKB_20002_1313_self_reported_ankylosing_spondylitis_ENSG00000197279.3_Adipose_Visceral_Omentum	3	1.415	1	0.578	0.171	0.000
UKB_20002_1313_self_reported_ankylosing_spondylitis_ENSG00000197279.3_Artery_Coronary	2	0.950	1	0.804	0.263	0.000
UKB_20002_1313_self_reported_ankylosing_spondylitis_ENSG00000197279.3_Brain_Caudate_basal_ganglia	3	1.318	1	-0.113	0.312	0.000
UKB_20002_1313_self_reported_ankylosing_spondylitis_ENSG00000204301.6_Whole_Blood	4	2.017	2	-0.158	0.035	0.727
UKB_20002_1313_self_reported_ankylosing_spondylitis_ENSG00000197279.3_Muscle_Skeletal	4	1.948	2	0.229	0.073	0.559
UKB_20002_1313_self_reported_ankylosing_spondylitis_ENSG00000197279.3_Artery_Tibial	3	1.296	1	0.446	0.125	0.000
UKB_20002_1313_self_reported_ankylosing_spondylitis_ENSG00000204301.6_Pituitary	4	1.849	2	0.426	0.201	0.000
UKB_20002_1313_self_reported_ankylosing_spondylitis_ENSG00000197279.3_Esophagus_Muscularis	3	1.005	1	0.514	0.147	0.000
UKB_20002_1313_self_reported_ankylosing_spondylitis_ENSG00000197279.3_Skin_Sun_Exposed	3	1.110	1	0.810	0.273	0.000
UKB_20002_1313_self_reported_ankylosing_spondylitis_ENSG00000197279.3_Cells_EBV-transformed_lymphocytes	3	0.667	1	-0.384	0.308	0.000
UKB_20002_1313_self_reported_ankylosing_spondylitis_ENSG00000197279.3_Nerve_Tibial	5	2.946	3	0.201	0.062	0.778
UKB_20002_1313_self_reported_ankylosing_spondylitis_ENSG00000197279.3_Heart_Atrial_Appendage	3	0.970	1	0.736	0.233	0.000
UKB_20002_1313_self_reported_ankylosing_spondylitis_ENSG00000197279.3_Esophagus_Mucosa	3	1.024	1	-0.217	0.183	0.000
UKB_20002_1313_self_reported_ankylosing_spondylitis_ENSG00000197279.3_Stomach	3	0.958	1	0.313	0.258	0.000
UKB_20002_1313_self_reported_ankylosing_spondylitis_ENSG00000204301.6_Brain_Cerebellar_Hemisphere	4	1.102	1	1.652	0.510	0.000
UKB_20002_1313_self_reported_ankylosing_spondylitis_ENSG00000204386.10_Heart_Atrial_Appendage	2	0.697	1	-0.118	0.254	0.000
UKB_20002_1313_self_reported_ankylosing_spondylitis_ENSG00000204386.10_Thyroid	5	3.457	4	0.035	0.121	0.544
UKB_20002_1313_self_reported_ankylosing_spondylitis_ENSG00000204386.10_Whole_Blood	3	1.079	1	0.981	0.396	0.000
UKB_20002_1313_self_reported_ankylosing_spondylitis_ENSG00000204386.10_Artery_Aorta	2	0.904	1	-0.132	0.235	0.000
UKB_20002_1313_self_reported_ankylosing_spondylitis_ENSG00000204301.6_Breast_Mammary_Tissue	5	3.035	3	0.174	0.065	0.000
UKB_20002_1313_self_reported_ankylosing_spondylitis_ENSG00000204386.10_Nerve_Tibial	3	0.901	1	0.942	0.415	0.000
UKB_20002_1313_self_reported_ankylosing_spondylitis_ENSG00000204386.10_Esophagus_Muscularis	3	1.074	1	-0.094	0.208	0.000
UKB_20002_1313_self_reported_ankylosing_spondylitis_ENSG00000204386.10_Skin_Sun_Exposed	3	0.637	1	-0.206	0.271	0.000
UKB_20002_1313_self_reported_ankylosing_spondylitis_ENSG00000204338.8_Small_Intestine_Terminal_Ileum	3	2.017	2	0.703	0.156	0.000
UKB_20002_1313_self_reported_ankylosing_spondylitis_ENSG00000204338.8_Brain_Amygdala	4	2.034	2	0.505	0.136	0.000
UKB_20002_1313_self_reported_ankylosing_spondylitis_ENSG00000204338.8_Esophagus_Muscularis	6	3.561	4	0.340	0.065	0.375
UKB_20002_1313_self_reported_ankylosing_spondylitis_ENSG00000204338.8_Brain_Substantia_nigra	4	1.498	2	0.701	0.173	0.000
UKB_20002_1313_self_reported_ankylosing_spondylitis_ENSG00000204338.8_Skin_Sun_Exposed	5	3.537	4	0.220	0.064	0.091
UKB_20002_1313_self_reported_ankylosing_spondylitis_ENSG00000204338.8_Ovary	4	1.965	2	0.297	0.145	0.411
UKB_20002_1313_self_reported_ankylosing_spondylitis_ENSG00000204338.8_Prostate	4	2.904	3	0.623	0.150	0.000
UKB_20002_1313_self_reported_ankylosing_spondylitis_ENSG00000204338.8_Artery_Coronary	3	1.142	1	0.204	0.168	0.000
UKB_20002_1313_self_reported_ankylosing_spondylitis_ENSG00000204338.8_Muscle_Skeletal	4	2.419	2	0.282	0.086	0.647
UKB_20002_1313_self_reported_ankylosing_spondylitis_ENSG00000204338.8_Cells_EBV-transformed_lymphocytes	3	0.591	1	0.797	0.454	0.000
UKB_20002_1313_self_reported_ankylosing_spondylitis_ENSG00000204338.8_Brain_Spinal_cord_cervical_c-1	4	2.063	2	0.392	0.133	0.588
UKB_20002_1313_self_reported_ankylosing_spondylitis_ENSG00000204338.8_Lung	8	4.434	5	0.301	0.061	0.513
UKB_20002_1313_self_reported_ankylosing_spondylitis_ENSG00000204338.8_Brain_Hippocampus	5	3.010	3	0.752	0.173	0.000
UKB_20002_1313_self_reported_ankylosing_spondylitis_ENSG00000206503.12_Brain_Cortex	8	2.335	2	-0.321	0.126	0.000
UKB_20002_1313_self_reported_ankylosing_spondylitis_ENSG00000204338.8_Adrenal_Gland	4	2.819	3	0.471	0.088	0.000
UKB_20002_1313_self_reported_ankylosing_spondylitis_ENSG00000204338.8_Heart_Atrial_Appendage	5	3.266	3	0.427	0.104	0.000
UKB_20002_1313_self_reported_ankylosing_spondylitis_ENSG00000204338.8_Esophagus_Mucosa	5	2.673	3	0.294	0.067	0.783
UKB_20002_1313_self_reported_ankylosing_spondylitis_ENSG00000204338.8_Breast_Mammary_Tissue	6	3.606	3	0.292	0.087	0.184
UKB_20002_1313_self_reported_ankylosing_spondylitis_ENSG00000206503.12_Pancreas	8	3.241	3	-0.179	0.067	0.133
UKB_20002_1313_self_reported_ankylosing_spondylitis_ENSG00000274750.2_Lung	3	1.346	1	0.405	0.122	0.000
UKB_20002_1313_self_reported_ankylosing_spondylitis_ENSG00000204338.8_Whole_Blood	6	3.355	3	0.327	0.088	0.206
UKB_20002_1313_self_reported_ankylosing_spondylitis_ENSG00000204338.8_Pituitary	5	3.380	3	0.494	0.141	0.000
UKB_20002_1313_self_reported_ankylosing_spondylitis_ENSG00000204338.8_Brain_Cerebellar_Hemisphere	5	2.960	3	0.488	0.098	0.000
UKB_20002_1313_self_reported_ankylosing_spondylitis_ENSG00000206503.12_Esophagus_Gastroesophageal_Junction	8	4.028	4	-0.294	0.071	0.684
UKB_20002_1313_self_reported_ankylosing_spondylitis_ENSG00000274750.2_Brain_Spinal_cord_cervical_c-1	4	2.019	2	0.303	0.099	0.000
UKB_20002_1313_self_reported_ankylosing_spondylitis_ENSG00000274750.2_Cells_EBV-transformed_lymphocytes	3	1.001	1	0.845	0.352	0.000
UKB_20002_1313_self_reported_ankylosing_spondylitis_ENSG00000206503.12_Cells_Cultured_fibroblasts	9	5.008	5	-0.134	0.050	0.612
UKB_20002_1313_self_reported_ankylosing_spondylitis_ENSG00000274750.2_Muscle_Skeletal	3	1.151	1	0.297	0.097	0.000
UKB_20002_1313_self_reported_ankylosing_spondylitis_ENSG00000204338.8_Vagina	3	1.144	1	0.696	0.293	0.000
UKB_20002_1313_self_reported_ankylosing_spondylitis_ENSG00000206503.12_Artery_Aorta	8	4.120	4	-0.260	0.037	0.796
UKB_20002_1313_self_reported_ankylosing_spondylitis_ENSG00000204338.8_Cells_Cultured_fibroblasts	3	1.093	1	0.054	0.165	0.000
UKB_20002_1313_self_reported_ankylosing_spondylitis_ENSG00000204338.8_Artery_Aorta	7	4.061	4	0.433	0.090	0.343
UKB_20002_1313_self_reported_ankylosing_spondylitis_ENSG00000274750.2_Prostate	3	1.073	1	0.325	0.106	0.000
UKB_20002_1313_self_reported_ankylosing_spondylitis_ENSG00000204338.8_Brain_Cortex	4	2.372	2	0.523	0.104	0.000
UKB_20002_1313_self_reported_ankylosing_spondylitis_ENSG00000274750.2_Artery_Coronary	3	1.146	1	0.592	0.219	0.000
UKB_20002_1313_self_reported_ankylosing_spondylitis_ENSG00000206503.12_Breast_Mammary_Tissue	8	2.893	3	-0.155	0.084	0.770
UKB_20002_1313_self_reported_ankylosing_spondylitis_ENSG00000274750.2_Ovary	3	1.106	1	0.583	0.205	0.000
UKB_20002_1313_self_reported_ankylosing_spondylitis_ENSG00000274750.2_Skin_Sun_Exposed	4	1.682	2	0.234	0.068	0.706
UKB_20002_1313_self_reported_ankylosing_spondylitis_ENSG00000206503.12_Pituitary	8	2.118	2	-0.421	0.173	0.552
UKB_20002_1313_self_reported_ankylosing_spondylitis_ENSG00000204338.8_Pancreas	5	2.471	2	0.221	0.154	0.830
UKB_20002_1313_self_reported_ankylosing_spondylitis_ENSG00000204338.8_Esophagus_Gastroesophageal_Junction	4	2.958	3	0.281	0.086	0.256
UKB_20002_1313_self_reported_ankylosing_spondylitis_ENSG00000204338.8_Adipose_Visceral_Omentum	5	3.080	3	0.231	0.084	0.698
UKB_20002_1313_self_reported_ankylosing_spondylitis_ENSG00000204338.8_Brain_Caudate_basal_ganglia	4	2.053	2	0.493	0.108	0.000
UKB_20002_1313_self_reported_ankylosing_spondylitis_ENSG00000206503.12_Brain_Cerebellar_Hemisphere	8	4.714	5	-0.310	0.081	0.000
UKB_20002_1313_self_reported_ankylosing_spondylitis_ENSG00000206503.12_Whole_Blood	9	3.616	3	0.306	0.059	0.550
UKB_20002_1313_self_reported_ankylosing_spondylitis_ENSG00000274750.2_Brain_Substantia_nigra	3	1.523	2	0.243	0.067	0.000
UKB_20002_1313_self_reported_ankylosing_spondylitis_ENSG00000274750.2_Esophagus_Muscularis	3	1.515	2	0.193	0.055	0.000
UKB_20002_1313_self_reported_ankylosing_spondylitis_ENSG00000204338.8_Artery_Tibial	4	2.616	3	0.210	0.062	0.675
UKB_20002_1313_self_reported_ankylosing_spondylitis_ENSG00000204338.8_Testis	6	3.935	4	0.277	0.056	0.492
UKB_20002_1313_self_reported_ankylosing_spondylitis_ENSG00000274750.2_Small_Intestine_Terminal_Ileum	3	1.026	1	0.564	0.209	0.000
UKB_20002_1313_self_reported_ankylosing_spondylitis_ENSG00000204338.8_Brain_Hypothalamus	5	2.666	3	0.577	0.119	0.000
UKB_20002_1313_self_reported_ankylosing_spondylitis_ENSG00000274750.2_Brain_Amygdala	2	1.011	1	0.444	0.149	0.000
UKB_20002_1313_self_reported_ankylosing_spondylitis_ENSG00000274750.2_Esophagus_Mucosa	4	2.051	2	0.311	0.083	0.639
UKB_20002_1313_self_reported_ankylosing_spondylitis_ENSG00000206503.12_Adrenal_Gland	8	2.416	2	0.200	0.118	0.873
UKB_20002_1313_self_reported_ankylosing_spondylitis_ENSG00000206503.12_Brain_Hippocampus	6	2.165	2	-0.342	0.189	0.748
UKB_20002_1313_self_reported_ankylosing_spondylitis_ENSG00000204338.8_Nerve_Tibial	7	3.926	4	0.187	0.053	0.394
UKB_20002_1313_self_reported_ankylosing_spondylitis_ENSG00000204338.8_Brain_Nucleus_accumbens_basal_ganglia	5	3.358	3	0.573	0.108	0.000
UKB_20002_1313_self_reported_ankylosing_spondylitis_ENSG00000206503.12_Heart_Atrial_Appendage	8	3.977	4	-0.236	0.044	0.642
UKB_20002_1313_self_reported_ankylosing_spondylitis_ENSG00000274750.2_Heart_Atrial_Appendage	3	1.098	1	0.368	0.123	0.000
UKB_20002_1313_self_reported_ankylosing_spondylitis_ENSG00000274750.2_Adrenal_Gland	4	1.699	2	0.497	0.145	0.399
UKB_20002_1313_self_reported_ankylosing_spondylitis_ENSG00000206503.12_Esophagus_Mucosa	9	2.330	2	0.251	0.062	0.073
UKB_20002_1313_self_reported_ankylosing_spondylitis_ENSG00000274750.2_Brain_Hippocampus	3	1.226	1	0.184	0.059	0.000
UKB_20002_1313_self_reported_ankylosing_spondylitis_ENSG00000274750.2_Brain_Cerebellar_Hemisphere	3	1.233	1	0.622	0.232	0.000
UKB_20002_1313_self_reported_ankylosing_spondylitis_ENSG00000204338.8_Skin_Not_Sun_Exposed	6	3.832	4	0.242	0.070	0.283
UKB_20002_1313_self_reported_ankylosing_spondylitis_ENSG00000274750.2_Whole_Blood	3	1.095	1	0.172	0.055	0.000
UKB_20002_1313_self_reported_ankylosing_spondylitis_ENSG00000204338.8_Brain_Frontal_Cortex_BA9	6	3.218	3	0.585	0.121	0.000
UKB_20002_1313_self_reported_ankylosing_spondylitis_ENSG00000206503.12_Ovary	7	2.357	2	-0.557	0.117	0.678
UKB_20002_1313_self_reported_ankylosing_spondylitis_ENSG00000206503.12_Prostate	7	1.007	1	-0.302	0.140	0.000
UKB_20002_1313_self_reported_ankylosing_spondylitis_ENSG00000204338.8_Stomach	4	2.688	3	0.287	0.094	0.445
UKB_20002_1313_self_reported_ankylosing_spondylitis_ENSG00000274750.2_Breast_Mammary_Tissue	3	1.154	1	0.334	0.110	0.000
UKB_20002_1313_self_reported_ankylosing_spondylitis_ENSG00000204338.8_Spleen	4	1.753	2	0.428	0.145	0.871
UKB_20002_1313_self_reported_ankylosing_spondylitis_ENSG00000206503.12_Artery_Coronary	7	2.227	2	-0.403	0.104	0.853
UKB_20002_1313_self_reported_ankylosing_spondylitis_ENSG00000204338.8_Colon_Transverse	5	2.379	2	0.402	0.115	0.000
UKB_20002_1313_self_reported_ankylosing_spondylitis_ENSG00000204338.8_Colon_Sigmoid	4	3.013	3	0.250	0.078	0.465
UKB_20002_1313_self_reported_ankylosing_spondylitis_ENSG00000204338.8_Brain_Cerebellum	4	2.457	2	0.455	0.090	0.000
UKB_20002_1313_self_reported_ankylosing_spondylitis_ENSG00000206503.12_Muscle_Skeletal	9	4.297	4	0.025	0.041	0.833
UKB_20002_1313_self_reported_ankylosing_spondylitis_ENSG00000274750.2_Esophagus_Gastroesophageal_Junction	3	1.709	2	0.263	0.072	0.000
UKB_20002_1313_self_reported_ankylosing_spondylitis_ENSG00000274750.2_Pancreas	4	1.274	1	1.025	0.430	0.000
UKB_20002_1313_self_reported_ankylosing_spondylitis_ENSG00000204338.8_Adipose_Subcutaneous	5	3.060	3	0.170	0.054	0.517
UKB_20002_1313_self_reported_ankylosing_spondylitis_ENSG00000274750.2_Brain_Cortex	3	1.029	1	0.223	0.072	0.000
UKB_20002_1313_self_reported_ankylosing_spondylitis_ENSG00000204338.8_Heart_Left_Ventricle	5	2.986	3	0.472	0.103	0.433
UKB_20002_1313_self_reported_ankylosing_spondylitis_ENSG00000274750.2_Artery_Aorta	3	1.081	1	0.385	0.129	0.000
UKB_20002_1313_self_reported_ankylosing_spondylitis_ENSG00000204338.8_Brain_Putamen_basal_ganglia	4	2.099	2	0.618	0.131	0.000
UKB_20002_1313_self_reported_ankylosing_spondylitis_ENSG00000206503.12_Small_Intestine_Terminal_Ileum	7	2.196	2	-0.054	0.253	0.904
UKB_20002_1313_self_reported_ankylosing_spondylitis_ENSG00000274750.2_Cells_Cultured_fibroblasts	4	1.983	2	0.172	0.049	0.000
UKB_20002_1313_self_reported_ankylosing_spondylitis_ENSG00000206503.12_Brain_Amygdala	6	2.151	2	-0.386	0.198	0.494
UKB_20002_1313_self_reported_ankylosing_spondylitis_ENSG00000137411.16_Vagina	3	0.994	1	1.090	0.295	0.000
UKB_20002_1313_self_reported_ankylosing_spondylitis_ENSG00000206503.12_Esophagus_Muscularis	9	5.140	5	-0.159	0.051	0.000
UKB_20002_1313_self_reported_ankylosing_spondylitis_ENSG00000204338.8_Thyroid	7	4.518	4	0.196	0.058	0.242
UKB_20002_1313_self_reported_ankylosing_spondylitis_ENSG00000204338.8_Uterus	3	1.022	1	0.035	0.160	0.000
UKB_20002_1313_self_reported_ankylosing_spondylitis_ENSG00000274750.2_Vagina	3	0.937	1	0.609	0.388	0.000
UKB_20002_1313_self_reported_ankylosing_spondylitis_ENSG00000204544.5_Stomach	3	0.997	1	-1.578	0.558	0.000
UKB_20002_1313_self_reported_ankylosing_spondylitis_ENSG00000274750.2_Nerve_Tibial	4	1.776	2	0.165	0.054	0.350
UKB_20002_1313_self_reported_ankylosing_spondylitis_ENSG00000137411.16_Artery_Aorta	5	3.094	3	0.373	0.056	0.000
UKB_20002_1313_self_reported_ankylosing_spondylitis_ENSG00000206503.12_Skin_Sun_Exposed	9	2.988	3	0.111	0.045	0.864
UKB_20002_1313_self_reported_ankylosing_spondylitis_ENSG00000204338.8_Kidney_Cortex	4	2.015	2	0.951	0.298	0.510
UKB_20002_1313_self_reported_ankylosing_spondylitis_ENSG00000274750.2_Brain_Hypothalamus	4	1.470	1	0.292	0.096	0.000
UKB_20002_1313_self_reported_ankylosing_spondylitis_ENSG00000204338.8_Liver	4	2.069	2	0.338	0.104	0.472
UKB_20002_1313_self_reported_ankylosing_spondylitis_ENSG00000274750.2_Testis	4	1.943	2	0.225	0.065	0.000
UKB_20002_1313_self_reported_ankylosing_spondylitis_ENSG00000274750.2_Brain_Caudate_basal_ganglia	3	1.298	1	0.231	0.074	0.000
UKB_20002_1313_self_reported_ankylosing_spondylitis_ENSG00000204544.5_Nerve_Tibial	3	0.736	1	2.196	1.003	0.000
UKB_20002_1313_self_reported_ankylosing_spondylitis_ENSG00000206503.12_Brain_Substantia_nigra	6	1.907	2	-0.240	0.225	0.793
UKB_20002_1313_self_reported_ankylosing_spondylitis_ENSG00000274750.2_Artery_Tibial	4	1.891	2	0.249	0.087	0.591
UKB_20002_1313_self_reported_ankylosing_spondylitis_ENSG00000206503.12_Lung	9	3.216	3	-0.197	0.079	0.000
UKB_20002_1313_self_reported_ankylosing_spondylitis_ENSG00000204338.8_Brain_Anterior_cingulate_cortex_BA24	4	2.082	2	0.588	0.130	0.000
UKB_20002_1313_self_reported_ankylosing_spondylitis_ENSG00000274750.2_Adipose_Visceral_Omentum	4	1.444	1	0.223	0.072	0.000
UKB_20002_1313_self_reported_ankylosing_spondylitis_ENSG00000206503.12_Brain_Spinal_cord_cervical_c-1	6	1.925	2	0.487	0.155	0.000
UKB_20002_1313_self_reported_ankylosing_spondylitis_ENSG00000137411.16_Cells_Cultured_fibroblasts	4	2.763	3	0.346	0.042	0.175
UKB_20002_1313_self_reported_ankylosing_spondylitis_ENSG00000206503.12_Cells_EBV-transformed_lymphocytes	7	3.538	3	0.228	0.141	0.864
UKB_20002_1313_self_reported_ankylosing_spondylitis_ENSG00000206503.12_Kidney_Cortex	5	1.684	2	-0.371	0.169	0.000
UKB_20002_1313_self_reported_ankylosing_spondylitis_ENSG00000206503.12_Liver	7	2.745	3	0.270	0.095	0.828
UKB_20002_1313_self_reported_ankylosing_spondylitis_ENSG00000274750.2_Colon_Transverse	3	1.546	2	0.223	0.066	0.707
UKB_20002_1313_self_reported_ankylosing_spondylitis_ENSG00000206503.12_Minor_Salivary_Gland	6	2.032	2	0.759	0.224	0.000
UKB_20002_1313_self_reported_ankylosing_spondylitis_ENSG00000204544.5_Esophagus_Mucosa	5	3.073	3	-0.099	0.139	0.947
UKB_20002_1313_self_reported_ankylosing_spondylitis_ENSG00000274750.2_Spleen	3	1.159	1	0.386	0.130	0.000
UKB_20002_1313_self_reported_ankylosing_spondylitis_ENSG00000206503.12_Uterus	6	1.079	1	-0.292	0.294	0.000
UKB_20002_1313_self_reported_ankylosing_spondylitis_ENSG00000206503.12_Brain_Anterior_cingulate_cortex_BA24	7	2.095	2	-0.437	0.169	0.000
UKB_20002_1313_self_reported_ankylosing_spondylitis_ENSG00000274750.2_Stomach	3	1.026	1	0.440	0.151	0.000
UKB_20002_1313_self_reported_ankylosing_spondylitis_ENSG00000206503.12_Brain_Cerebellum	8	3.420	3	-0.233	0.071	0.251
UKB_20002_1313_self_reported_ankylosing_spondylitis_ENSG00000274750.2_Brain_Frontal_Cortex_BA9	3	1.188	1	0.323	0.106	0.000
UKB_20002_1313_self_reported_ankylosing_spondylitis_ENSG00000206503.12_Adipose_Subcutaneous	9	3.743	4	0.075	0.040	0.894
UKB_20002_1313_self_reported_ankylosing_spondylitis_ENSG00000274750.2_Skin_Not_Sun_Exposed	5	2.643	3	0.354	0.088	0.512
UKB_20002_1313_self_reported_ankylosing_spondylitis_ENSG00000274750.2_Brain_Nucleus_accumbens_basal_ganglia	3	1.145	1	0.373	0.125	0.000
UKB_20002_1313_self_reported_ankylosing_spondylitis_ENSG00000206503.12_Colon_Sigmoid	8	2.455	2	-0.376	0.114	0.772
UKB_20002_1313_self_reported_ankylosing_spondylitis_ENSG00000274750.2_Thyroid	4	2.454	3	0.372	0.136	0.683
UKB_20002_1313_self_reported_ankylosing_spondylitis_ENSG00000204544.5_Lung	4	1.404	1	-0.772	0.170	0.000
UKB_20002_1313_self_reported_ankylosing_spondylitis_ENSG00000137411.16_Esophagus_Gastroesophageal_Junction	6	4.030	4	0.460	0.052	0.000
UKB_20002_1313_self_reported_ankylosing_spondylitis_ENSG00000206503.12_Brain_Putamen_basal_ganglia	7	2.845	3	-0.395	0.160	0.629
UKB_20002_1313_self_reported_ankylosing_spondylitis_ENSG00000206503.12_Thyroid	9	3.463	3	-0.220	0.047	0.818
UKB_20002_1313_self_reported_ankylosing_spondylitis_ENSG00000274750.2_Brain_Putamen_basal_ganglia	3	1.193	1	0.266	0.086	0.000
UKB_20002_1313_self_reported_ankylosing_spondylitis_ENSG00000274750.2_Heart_Left_Ventricle	3	1.095	1	0.221	0.070	0.000
UKB_20002_1313_self_reported_ankylosing_spondylitis_ENSG00000274750.2_Adipose_Subcutaneous	3	1.044	1	0.266	0.087	0.000
UKB_20002_1313_self_reported_ankylosing_spondylitis_ENSG00000206503.12_Heart_Left_Ventricle	8	3.573	4	-0.147	0.061	0.000
UKB_20002_1313_self_reported_ankylosing_spondylitis_ENSG00000137411.16_Brain_Cortex	6	3.852	4	0.506	0.064	0.000
UKB_20002_1313_self_reported_ankylosing_spondylitis_ENSG00000206503.12_Skin_Not_Sun_Exposed	9	2.036	2	0.126	0.057	0.889
UKB_20002_1313_self_reported_ankylosing_spondylitis_ENSG00000204544.5_Brain_Nucleus_accumbens_basal_ganglia	2	0.539	1	2.727	2.851	0.000
UKB_20002_1313_self_reported_ankylosing_spondylitis_ENSG00000274750.2_Brain_Cerebellum	3	1.405	1	0.377	0.126	0.000
UKB_20002_1313_self_reported_ankylosing_spondylitis_ENSG00000274750.2_Colon_Sigmoid	4	1.794	2	0.248	0.072	0.000
UKB_20002_1313_self_reported_ankylosing_spondylitis_ENSG00000206503.12_Brain_Frontal_Cortex_BA9	7	2.243	2	-0.379	0.147	0.000
UKB_20002_1313_self_reported_ankylosing_spondylitis_ENSG00000274750.2_Brain_Anterior_cingulate_cortex_BA24	3	1.074	1	0.424	0.145	0.000
UKB_20002_1313_self_reported_ankylosing_spondylitis_ENSG00000137411.16_Pancreas	4	2.047	2	0.304	0.037	0.000
UKB_20002_1313_self_reported_ankylosing_spondylitis_ENSG00000206503.12_Brain_Nucleus_accumbens_basal_ganglia	7	2.496	2	-0.308	0.123	0.000
UKB_20002_1313_self_reported_ankylosing_spondylitis_ENSG00000274750.2_Kidney_Cortex	2	0.518	1	1.126	0.644	0.000
UKB_20002_1313_self_reported_ankylosing_spondylitis_ENSG00000274750.2_Uterus	3	1.054	1	0.338	0.197	0.000
UKB_20002_1313_self_reported_ankylosing_spondylitis_ENSG00000206503.12_Colon_Transverse	8	2.221	2	0.209	0.106	0.870
UKB_20002_1313_self_reported_ankylosing_spondylitis_ENSG00000206503.12_Spleen	8	1.536	2	-0.369	0.199	0.000
UKB_20002_1313_self_reported_ankylosing_spondylitis_ENSG00000206503.12_Stomach	8	1.993	2	-0.198	0.123	0.000
UKB_20002_1313_self_reported_ankylosing_spondylitis_ENSG00000206503.12_Adipose_Visceral_Omentum	9	3.548	4	0.086	0.052	0.892
UKB_20002_1313_self_reported_ankylosing_spondylitis_ENSG00000137411.16_Breast_Mammary_Tissue	5	3.175	3	0.376	0.062	0.000
UKB_20002_1313_self_reported_ankylosing_spondylitis_ENSG00000206503.12_Brain_Caudate_basal_ganglia	7	2.639	3	-0.296	0.134	0.757
UKB_20002_1313_self_reported_ankylosing_spondylitis_ENSG00000206503.12_Artery_Tibial	9	4.915	5	-0.146	0.033	0.902
UKB_20002_1313_self_reported_ankylosing_spondylitis_ENSG00000206503.12_Testis	9	4.041	4	-0.301	0.053	0.000
UKB_20002_1313_self_reported_ankylosing_spondylitis_ENSG00000137411.16_Whole_Blood	4	2.123	2	0.186	0.034	0.000
UKB_20002_1313_self_reported_ankylosing_spondylitis_ENSG00000206503.12_Brain_Hypothalamus	6	2.421	2	-0.426	0.150	0.000
UKB_20002_1313_self_reported_ankylosing_spondylitis_ENSG00000206503.12_Nerve_Tibial	9	3.672	4	-0.142	0.039	0.000
UKB_20002_1313_self_reported_ankylosing_spondylitis_ENSG00000137411.16_Pituitary	5	4.009	4	0.552	0.075	0.000
UKB_20002_1313_self_reported_ankylosing_spondylitis_ENSG00000238062.5_Brain_Amygdala	3	0.678	1	-0.860	0.342	0.000
UKB_20002_1313_self_reported_ankylosing_spondylitis_ENSG00000137411.16_Brain_Cerebellar_Hemisphere	5	3.056	3	0.624	0.092	0.232
UKB_20002_1313_self_reported_ankylosing_spondylitis_ENSG00000137411.16_Brain_Hippocampus	4	2.963	3	0.643	0.091	0.000
UKB_20002_1313_self_reported_ankylosing_spondylitis_ENSG00000137411.16_Adrenal_Gland	4	2.129	2	0.349	0.043	0.000
UKB_20002_1313_self_reported_ankylosing_spondylitis_ENSG00000137411.16_Esophagus_Mucosa	5	3.768	4	0.385	0.067	0.549
UKB_20002_1313_self_reported_ankylosing_spondylitis_ENSG00000239473.1_Brain_Hippocampus	2	0.685	1	0.906	0.400	0.000
UKB_20002_1313_self_reported_ankylosing_spondylitis_ENSG00000239473.1_Colon_Sigmoid	3	1.041	1	0.792	0.253	0.000
UKB_20002_1313_self_reported_ankylosing_spondylitis_ENSG00000239473.1_Artery_Tibial	4	2.041	2	0.346	0.096	0.723
UKB_20002_1313_self_reported_ankylosing_spondylitis_ENSG00000239473.1_Adipose_Subcutaneous	3	1.063	1	0.906	0.286	0.000
UKB_20002_1313_self_reported_ankylosing_spondylitis_ENSG00000239473.1_Artery_Aorta	3	0.939	1	0.773	0.221	0.000
UKB_20002_1313_self_reported_ankylosing_spondylitis_ENSG00000137411.16_Heart_Atrial_Appendage	4	2.738	3	0.293	0.031	0.000
UKB_20002_1313_self_reported_ankylosing_spondylitis_ENSG00000137411.16_Skin_Sun_Exposed	5	3.059	3	0.220	0.024	0.421
UKB_20002_1313_self_reported_ankylosing_spondylitis_ENSG00000137411.16_Brain_Substantia_nigra	3	1.662	2	0.756	0.109	0.000
UKB_20002_1313_self_reported_ankylosing_spondylitis_ENSG00000137411.16_Brain_Amygdala	4	1.481	1	0.677	0.125	0.000
UKB_20002_1313_self_reported_ankylosing_spondylitis_ENSG00000137411.16_Small_Intestine_Terminal_Ileum	4	2.016	2	0.529	0.071	0.000
UKB_20002_1313_self_reported_ankylosing_spondylitis_ENSG00000137411.16_Esophagus_Muscularis	5	3.025	3	0.319	0.037	0.000
UKB_20002_1313_self_reported_ankylosing_spondylitis_ENSG00000137411.16_Muscle_Skeletal	5	3.314	3	0.318	0.044	0.886
UKB_20002_1313_self_reported_ankylosing_spondylitis_ENSG00000137411.16_Ovary	4	2.026	2	0.629	0.106	0.000
UKB_20002_1313_self_reported_ankylosing_spondylitis_ENSG00000137411.16_Prostate	5	3.138	3	0.503	0.063	0.000
UKB_20002_1313_self_reported_ankylosing_spondylitis_ENSG00000137411.16_Artery_Coronary	5	3.305	3	0.576	0.093	0.000
UKB_20002_1313_self_reported_ankylosing_spondylitis_ENSG00000137411.16_Brain_Spinal_cord_cervical_c-1	4	2.422	2	0.688	0.119	0.000
UKB_20002_1313_self_reported_ankylosing_spondylitis_ENSG00000137411.16_Cells_EBV-transformed_lymphocytes	4	1.932	2	0.627	0.094	0.408
UKB_20002_1313_self_reported_ankylosing_spondylitis_ENSG00000137411.16_Lung	5	3.045	3	0.320	0.048	0.000
UKB_20002_1313_self_reported_ankylosing_spondylitis_ENSG00000270326.1_Brain_Cerebellar_Hemisphere	3	1.199	1	0.936	0.350	0.000
UKB_20002_1313_self_reported_ankylosing_spondylitis_ENSG00000270326.1_Brain_Cerebellum	2	0.732	1	1.733	0.578	0.000
UKB_20002_1313_self_reported_ankylosing_spondylitis_ENSG00000137411.16_Uterus	3	1.317	1	0.763	0.146	0.000
UKB_20002_1313_self_reported_ankylosing_spondylitis_ENSG00000137411.16_Minor_Salivary_Gland	4	2.048	2	0.571	0.077	0.000
UKB_20002_1313_self_reported_ankylosing_spondylitis_ENSG00000241404.6_Nerve_Tibial	4	1.164	1	-0.639	0.201	0.000
UKB_20002_1313_self_reported_ankylosing_spondylitis_ENSG00000241404.6_Whole_Blood	3	1.089	1	0.347	0.243	0.000
UKB_20002_1313_self_reported_ankylosing_spondylitis_ENSG00000137411.16_Liver	4	2.445	2	0.669	0.123	0.000
UKB_20002_1313_self_reported_ankylosing_spondylitis_ENSG00000137411.16_Kidney_Cortex	3	1.197	1	0.766	0.183	0.000
UKB_20002_1313_self_reported_ankylosing_spondylitis_ENSG00000241404.6_Lung	3	0.603	1	-1.173	0.468	0.000
UKB_20002_1313_self_reported_ankylosing_spondylitis_ENSG00000137411.16_Brain_Anterior_cingulate_cortex_BA24	5	2.903	3	0.639	0.092	0.000
UKB_20002_1313_self_reported_ankylosing_spondylitis_ENSG00000241404.6_Esophagus_Muscularis	4	1.210	1	-0.996	0.376	0.000
UKB_20002_1313_self_reported_ankylosing_spondylitis_ENSG00000137411.16_Colon_Sigmoid	5	3.202	3	0.455	0.056	0.000
UKB_20002_1313_self_reported_ankylosing_spondylitis_ENSG00000241404.6_Small_Intestine_Terminal_Ileum	3	0.767	1	-1.119	0.445	0.000
UKB_20002_1313_self_reported_ankylosing_spondylitis_ENSG00000241404.6_Ovary	2	0.944	1	1.247	0.390	0.000
UKB_20002_1313_self_reported_ankylosing_spondylitis_ENSG00000241404.6_Cells_Cultured_fibroblasts	3	0.999	1	0.340	0.237	0.000
UKB_20002_1313_self_reported_ankylosing_spondylitis_ENSG00000241404.6_Stomach	3	0.867	1	-1.080	0.421	0.000
UKB_20002_1313_self_reported_ankylosing_spondylitis_ENSG00000241404.6_Colon_Transverse	3	1.378	1	-0.810	0.297	0.000
UKB_20002_1313_self_reported_ankylosing_spondylitis_ENSG00000241404.6_Esophagus_Gastroesophageal_Junction	3	1.116	1	-0.694	0.292	0.000
UKB_20002_1313_self_reported_ankylosing_spondylitis_ENSG00000137411.16_Adipose_Subcutaneous	4	3.007	3	0.286	0.034	0.034
UKB_20002_1313_self_reported_ankylosing_spondylitis_ENSG00000241404.6_Adrenal_Gland	3	0.581	1	3.209	0.932	0.000
UKB_20002_1313_self_reported_ankylosing_spondylitis_ENSG00000137411.16_Brain_Cerebellum	7	4.237	4	0.520	0.083	0.583
UKB_20002_1313_self_reported_ankylosing_spondylitis_ENSG00000137411.16_Heart_Left_Ventricle	4	2.465	2	0.326	0.040	0.000
UKB_20002_1313_self_reported_ankylosing_spondylitis_ENSG00000137411.16_Thyroid	6	5.002	5	0.271	0.046	0.647
UKB_20002_1313_self_reported_ankylosing_spondylitis_ENSG00000235821.1_Brain_Putamen_basal_ganglia	3	1.438	2	0.428	0.263	0.000
UKB_20002_1313_self_reported_ankylosing_spondylitis_ENSG00000235821.1_Thyroid	5	2.865	3	0.263	0.073	0.000
UKB_20002_1313_self_reported_ankylosing_spondylitis_ENSG00000235821.1_Heart_Left_Ventricle	4	2.078	2	0.254	0.092	0.669
UKB_20002_1313_self_reported_ankylosing_spondylitis_ENSG00000235821.1_Adipose_Subcutaneous	5	2.284	2	0.212	0.051	0.000
UKB_20002_1313_self_reported_ankylosing_spondylitis_ENSG00000235821.1_Colon_Sigmoid	4	2.053	2	0.187	0.082	0.850
UKB_20002_1313_self_reported_ankylosing_spondylitis_ENSG00000235821.1_Kidney_Cortex	3	1.556	2	0.622	0.274	0.750
UKB_20002_1313_self_reported_ankylosing_spondylitis_ENSG00000235821.1_Liver	3	1.564	2	0.469	0.133	0.000
UKB_20002_1313_self_reported_ankylosing_spondylitis_ENSG00000137411.16_Brain_Putamen_basal_ganglia	4	2.088	2	0.595	0.104	0.340
UKB_20002_1313_self_reported_ankylosing_spondylitis_ENSG00000235821.1_Minor_Salivary_Gland	4	2.053	2	0.393	0.115	0.000
UKB_20002_1313_self_reported_ankylosing_spondylitis_ENSG00000235821.1_Uterus	4	2.053	2	0.290	0.105	0.711
UKB_20002_1313_self_reported_ankylosing_spondylitis_ENSG00000235821.1_Testis	4	1.167	1	0.204	0.116	0.000
UKB_20002_1313_self_reported_ankylosing_spondylitis_ENSG00000137411.16_Brain_Nucleus_accumbens_basal_ganglia	4	2.034	2	0.510	0.081	0.000
UKB_20002_1313_self_reported_ankylosing_spondylitis_ENSG00000235821.1_Nerve_Tibial	5	2.870	3	0.166	0.051	0.491
UKB_20002_1313_self_reported_ankylosing_spondylitis_ENSG00000235821.1_Brain_Hypothalamus	3	0.675	1	0.804	0.287	0.000
UKB_20002_1313_self_reported_ankylosing_spondylitis_ENSG00000229390.1_Artery_Aorta	6	3.129	3	0.427	0.140	0.824
UKB_20002_1313_self_reported_ankylosing_spondylitis_ENSG00000137411.16_Brain_Frontal_Cortex_BA9	5	2.590	3	0.579	0.080	0.000
UKB_20002_1313_self_reported_ankylosing_spondylitis_ENSG00000235821.1_Adipose_Visceral_Omentum	5	2.698	3	0.226	0.056	0.000
UKB_20002_1313_self_reported_ankylosing_spondylitis_ENSG00000229390.1_Esophagus_Gastroesophageal_Junction	6	2.467	2	0.747	0.185	0.000
UKB_20002_1313_self_reported_ankylosing_spondylitis_ENSG00000235821.1_Brain_Caudate_basal_ganglia	4	1.612	2	0.430	0.170	0.845
UKB_20002_1313_self_reported_ankylosing_spondylitis_ENSG00000235821.1_Artery_Tibial	4	2.182	2	0.160	0.052	0.724
UKB_20002_1313_self_reported_ankylosing_spondylitis_ENSG00000137411.16_Skin_Not_Sun_Exposed	5	3.044	3	0.266	0.031	0.000
UKB_20002_1313_self_reported_ankylosing_spondylitis_ENSG00000229390.1_Uterus	5	1.916	2	0.763	0.236	0.000
UKB_20002_1313_self_reported_ankylosing_spondylitis_ENSG00000229390.1_Minor_Salivary_Gland	4	2.401	3	-0.265	0.238	0.000
UKB_20002_1313_self_reported_ankylosing_spondylitis_ENSG00000229390.1_Whole_Blood	7	3.852	4	0.478	0.093	0.000
UKB_20002_1313_self_reported_ankylosing_spondylitis_ENSG00000235821.1_Colon_Transverse	4	2.147	2	0.260	0.066	0.000
UKB_20002_1313_self_reported_ankylosing_spondylitis_ENSG00000235821.1_Spleen	3	1.449	1	0.286	0.080	0.000
UKB_20002_1313_self_reported_ankylosing_spondylitis_ENSG00000229390.1_Thyroid	6	3.407	4	-0.186	0.078	0.000
UKB_20002_1313_self_reported_ankylosing_spondylitis_ENSG00000245857.2_Skin_Not_Sun_Exposed	2	1.000	1	0.172	0.111	0.000
UKB_20002_1313_self_reported_ankylosing_spondylitis_ENSG00000235821.1_Stomach	3	1.377	1	0.407	0.112	0.000
UKB_20002_1313_self_reported_ankylosing_spondylitis_ENSG00000235821.1_Skin_Not_Sun_Exposed	4	1.674	2	0.365	0.086	0.475
UKB_20002_1313_self_reported_ankylosing_spondylitis_ENSG00000245857.2_Kidney_Cortex	4	1.019	1	-0.872	0.378	0.000
UKB_20002_1313_self_reported_ankylosing_spondylitis_ENSG00000229390.1_Pituitary	5	2.579	3	-0.161	0.145	0.809
UKB_20002_1313_self_reported_ankylosing_spondylitis_ENSG00000245857.2_Vagina	3	1.002	1	0.425	0.258	0.000
UKB_20002_1313_self_reported_ankylosing_spondylitis_ENSG00000245857.2_Minor_Salivary_Gland	3	1.018	1	0.333	0.214	0.000
UKB_20002_1313_self_reported_ankylosing_spondylitis_ENSG00000245857.2_Pancreas	4	1.388	1	0.396	0.235	0.000
UKB_20002_1313_self_reported_ankylosing_spondylitis_ENSG00000229390.1_Adipose_Subcutaneous	6	3.050	3	0.226	0.098	0.902
UKB_20002_1313_self_reported_ankylosing_spondylitis_ENSG00000235821.1_Brain_Nucleus_accumbens_basal_ganglia	3	1.168	1	0.324	0.190	0.000
UKB_20002_1313_self_reported_ankylosing_spondylitis_ENSG00000245857.2_Esophagus_Mucosa	3	1.968	2	0.113	0.079	0.000
UKB_20002_1313_self_reported_ankylosing_spondylitis_ENSG00000137411.16_Stomach	5	2.757	3	0.433	0.067	0.000
UKB_20002_1313_self_reported_ankylosing_spondylitis_ENSG00000235821.1_Brain_Cerebellar_Hemisphere	5	2.503	2	0.335	0.095	0.474
UKB_20002_1313_self_reported_ankylosing_spondylitis_ENSG00000235821.1_Pituitary	4	2.081	2	0.329	0.091	0.238
UKB_20002_1313_self_reported_ankylosing_spondylitis_ENSG00000235821.1_Whole_Blood	4	1.960	2	0.276	0.070	0.000
UKB_20002_1313_self_reported_ankylosing_spondylitis_ENSG00000229390.1_Breast_Mammary_Tissue	5	1.741	2	-0.365	0.150	0.000
UKB_20002_1313_self_reported_ankylosing_spondylitis_ENSG00000245857.2_Prostate	3	1.038	1	0.195	0.125	0.000
UKB_20002_1313_self_reported_ankylosing_spondylitis_ENSG00000245857.2_Breast_Mammary_Tissue	3	0.858	1	0.438	0.304	0.000
UKB_20002_1313_self_reported_ankylosing_spondylitis_ENSG00000229390.1_Colon_Transverse	6	4.040	4	0.007	0.104	0.890
UKB_20002_1313_self_reported_ankylosing_spondylitis_ENSG00000245857.2_Skin_Sun_Exposed	4	1.462	1	0.127	0.082	0.000
UKB_20002_1313_self_reported_ankylosing_spondylitis_ENSG00000235821.1_Breast_Mammary_Tissue	5	2.866	3	0.272	0.055	0.073
UKB_20002_1313_self_reported_ankylosing_spondylitis_ENSG00000229390.1_Spleen	6	2.643	2	0.510	0.140	0.000
UKB_20002_1313_self_reported_ankylosing_spondylitis_ENSG00000137411.16_Spleen	4	2.721	3	0.340	0.063	0.000
UKB_20002_1313_self_reported_ankylosing_spondylitis_ENSG00000229390.1_Adrenal_Gland	5	2.554	2	0.141	0.126	0.960
UKB_20002_1313_self_reported_ankylosing_spondylitis_ENSG00000245857.2_Testis	4	1.302	1	0.176	0.099	0.000
UKB_20002_1313_self_reported_ankylosing_spondylitis_ENSG00000235821.1_Brain_Cortex	3	1.299	2	0.544	0.174	0.151
UKB_20002_1313_self_reported_ankylosing_spondylitis_ENSG00000229390.1_Cells_EBV-transformed_lymphocytes	5	1.999	2	0.765	0.186	0.791
UKB_20002_1313_self_reported_ankylosing_spondylitis_ENSG00000235821.1_Pancreas	3	1.149	1	0.559	0.170	0.000
UKB_20002_1313_self_reported_ankylosing_spondylitis_ENSG00000229390.1_Nerve_Tibial	6	3.024	3	0.464	0.088	0.156
UKB_20002_1313_self_reported_ankylosing_spondylitis_ENSG00000235570.1_Brain_Cerebellum	3	1.133	1	0.163	0.239	0.000
UKB_20002_1313_self_reported_ankylosing_spondylitis_ENSG00000235821.1_Esophagus_Gastroesophageal_Junction	4	2.047	2	0.201	0.060	0.667
UKB_20002_1313_self_reported_ankylosing_spondylitis_ENSG00000137411.16_Colon_Transverse	5	2.955	3	0.386	0.054	0.345
UKB_20002_1313_self_reported_ankylosing_spondylitis_ENSG00000235570.1_Heart_Atrial_Appendage	2	0.553	1	-1.325	0.516	0.000
UKB_20002_1313_self_reported_ankylosing_spondylitis_ENSG00000235570.1_Brain_Cerebellar_Hemisphere	3	1.425	2	-0.127	0.215	0.861
UKB_20002_1313_self_reported_ankylosing_spondylitis_ENSG00000235570.1_Testis	2	0.981	1	0.955	0.329	0.000
UKB_20002_1313_self_reported_ankylosing_spondylitis_ENSG00000235821.1_Cells_Cultured_fibroblasts	5	2.320	2	0.228	0.069	0.647
UKB_20002_1313_self_reported_ankylosing_spondylitis_ENSG00000229390.1_Testis	6	2.032	2	-0.396	0.153	0.000
UKB_20002_1313_self_reported_ankylosing_spondylitis_ENSG00000229390.1_Lung	6	3.221	3	-0.218	0.087	0.000
UKB_20002_1313_self_reported_ankylosing_spondylitis_ENSG00000235821.1_Artery_Aorta	4	2.046	2	0.247	0.065	0.342
UKB_20002_1313_self_reported_ankylosing_spondylitis_ENSG00000235821.1_Vagina	3	2.006	2	0.318	0.101	0.606
UKB_20002_1313_self_reported_ankylosing_spondylitis_ENSG00000229390.1_Small_Intestine_Terminal_Ileum	5	1.864	2	-0.268	0.177	0.000
UKB_20002_1313_self_reported_ankylosing_spondylitis_ENSG00000235821.1_Lung	4	2.552	3	0.138	0.044	0.848
UKB_20002_1313_self_reported_ankylosing_spondylitis_ENSG00000229390.1_Esophagus_Muscularis	6	3.962	4	-0.087	0.105	0.842
UKB_20002_1313_self_reported_ankylosing_spondylitis_ENSG00000137411.16_Brain_Caudate_basal_ganglia	3	2.015	2	0.556	0.091	0.000
UKB_20002_1313_self_reported_ankylosing_spondylitis_ENSG00000235821.1_Brain_Spinal_cord_cervical_c-1	3	1.620	2	0.395	0.118	0.000
UKB_20002_1313_self_reported_ankylosing_spondylitis_ENSG00000235821.1_Cells_EBV-transformed_lymphocytes	4	2.194	2	0.332	0.083	0.000
UKB_20002_1313_self_reported_ankylosing_spondylitis_ENSG00000229390.1_Prostate	5	2.533	2	-0.251	0.126	0.000
UKB_20002_1313_self_reported_ankylosing_spondylitis_ENSG00000235821.1_Ovary	4	2.070	2	0.369	0.108	0.410
UKB_20002_1313_self_reported_ankylosing_spondylitis_ENSG00000235821.1_Prostate	4	2.172	2	0.257	0.068	0.279
UKB_20002_1313_self_reported_ankylosing_spondylitis_ENSG00000137411.16_Artery_Tibial	7	5.087	5	0.339	0.041	0.000
UKB_20002_1313_self_reported_ankylosing_spondylitis_ENSG00000235821.1_Artery_Coronary	4	2.255	2	0.387	0.103	0.051
UKB_20002_1313_self_reported_ankylosing_spondylitis_ENSG00000235821.1_Brain_Amygdala	3	0.970	1	0.520	0.303	0.000
UKB_20002_1313_self_reported_ankylosing_spondylitis_ENSG00000235821.1_Small_Intestine_Terminal_Ileum	4	2.001	2	0.444	0.105	0.000
UKB_20002_1313_self_reported_ankylosing_spondylitis_ENSG00000235821.1_Esophagus_Muscularis	4	2.247	2	0.113	0.065	0.000
UKB_20002_1313_self_reported_ankylosing_spondylitis_ENSG00000235821.1_Brain_Substantia_nigra	3	1.007	2	0.577	0.212	0.000
UKB_20002_1313_self_reported_ankylosing_spondylitis_ENSG00000235821.1_Skin_Sun_Exposed	4	2.011	2	0.357	0.079	0.126
UKB_20002_1313_self_reported_ankylosing_spondylitis_ENSG00000235821.1_Heart_Atrial_Appendage	4	2.044	2	0.272	0.082	0.496
UKB_20002_1313_self_reported_ankylosing_spondylitis_ENSG00000137411.16_Adipose_Visceral_Omentum	5	3.520	4	0.500	0.080	0.000
UKB_20002_1313_self_reported_ankylosing_spondylitis_ENSG00000235821.1_Esophagus_Mucosa	4	1.768	2	0.322	0.085	0.000
UKB_20002_1313_self_reported_ankylosing_spondylitis_ENSG00000204531.17_Brain_Hypothalamus	4	2.107	2	-0.424	0.327	0.000
UKB_20002_1313_self_reported_ankylosing_spondylitis_ENSG00000235821.1_Adrenal_Gland	4	2.160	2	0.292	0.067	0.000
UKB_20002_1313_self_reported_ankylosing_spondylitis_ENSG00000235821.1_Brain_Hippocampus	3	1.034	1	0.282	0.163	0.000
UKB_20002_1313_self_reported_ankylosing_spondylitis_ENSG00000204531.17_Nerve_Tibial	6	4.163	4	-0.584	0.066	0.927
UKB_20002_1313_self_reported_ankylosing_spondylitis_ENSG00000137411.16_Brain_Hypothalamus	4	2.079	2	0.526	0.090	0.000
UKB_20002_1313_self_reported_ankylosing_spondylitis_ENSG00000137411.16_Nerve_Tibial	6	3.928	4	0.269	0.031	0.000
UKB_20002_1313_self_reported_ankylosing_spondylitis_ENSG00000204531.17_Testis	6	3.391	3	-0.470	0.115	0.959
UKB_20002_1313_self_reported_ankylosing_spondylitis_ENSG00000137411.16_Testis	6	4.116	4	0.289	0.079	0.857
UKB_20002_1313_self_reported_ankylosing_spondylitis_ENSG00000204531.17_Brain_Caudate_basal_ganglia	4	2.091	2	-0.734	0.229	0.963
UKB_20002_1313_self_reported_ankylosing_spondylitis_ENSG00000204531.17_Artery_Tibial	8	5.988	6	-0.432	0.057	0.960
UKB_20002_1313_self_reported_ankylosing_spondylitis_ENSG00000204531.17_Adipose_Visceral_Omentum	7	4.936	5	-0.775	0.083	0.907
UKB_20002_1313_self_reported_ankylosing_spondylitis_ENSG00000204531.17_Stomach	5	2.841	3	-0.087	0.087	0.772
UKB_20002_1313_self_reported_ankylosing_spondylitis_ENSG00000204531.17_Colon_Transverse	5	3.231	3	-0.130	0.108	0.000
UKB_20002_1313_self_reported_ankylosing_spondylitis_ENSG00000214922.9_Vagina	3	1.339	1	0.427	0.234	0.000
UKB_20002_1313_self_reported_ankylosing_spondylitis_ENSG00000214922.9_Esophagus_Gastroesophageal_Junction	5	2.118	2	0.208	0.121	0.503
UKB_20002_1313_self_reported_ankylosing_spondylitis_ENSG00000204531.17_Spleen	6	3.961	4	-0.370	0.090	0.943
UKB_20002_1313_self_reported_ankylosing_spondylitis_ENSG00000214922.9_Brain_Cortex	3	1.338	1	0.520	0.230	0.000
UKB_20002_1313_self_reported_ankylosing_spondylitis_ENSG00000214922.9_Pancreas	5	2.478	2	0.158	0.095	0.746
UKB_20002_1313_self_reported_ankylosing_spondylitis_ENSG00000204531.17_Brain_Nucleus_accumbens_basal_ganglia	3	2.001	2	-0.656	0.186	0.923
UKB_20002_1313_self_reported_ankylosing_spondylitis_ENSG00000214922.9_Artery_Aorta	4	1.864	2	0.273	0.135	0.000
UKB_20002_1313_self_reported_ankylosing_spondylitis_ENSG00000204531.17_Brain_Frontal_Cortex_BA9	4	1.487	2	-1.856	0.335	0.850
UKB_20002_1313_self_reported_ankylosing_spondylitis_ENSG00000214922.9_Cells_Cultured_fibroblasts	6	4.512	5	-0.033	0.086	0.817
UKB_20002_1313_self_reported_ankylosing_spondylitis_ENSG00000204531.17_Skin_Not_Sun_Exposed	6	3.786	4	-0.226	0.050	0.945
UKB_20002_1313_self_reported_ankylosing_spondylitis_ENSG00000214922.9_Breast_Mammary_Tissue	4	2.048	2	0.318	0.180	0.612
UKB_20002_1313_self_reported_ankylosing_spondylitis_ENSG00000204574.12_Esophagus_Gastroesophageal_Junction	5	2.694	3	-0.169	0.101	0.880
UKB_20002_1313_self_reported_ankylosing_spondylitis_ENSG00000184357.4_Testis	3	0.708	1	-0.334	0.298	0.000
UKB_20002_1313_self_reported_ankylosing_spondylitis_ENSG00000184357.4_Skin_Not_Sun_Exposed	3	1.534	2	0.865	0.309	0.000
UKB_20002_1313_self_reported_ankylosing_spondylitis_ENSG00000214922.9_Brain_Cerebellar_Hemisphere	6	3.944	4	0.442	0.087	0.000
UKB_20002_1313_self_reported_ankylosing_spondylitis_ENSG00000204574.12_Pancreas	3	0.989	1	-0.781	0.241	0.000
UKB_20002_1313_self_reported_ankylosing_spondylitis_ENSG00000214922.9_Pituitary	6	3.555	3	0.236	0.081	0.603
UKB_20002_1313_self_reported_ankylosing_spondylitis_ENSG00000214922.9_Whole_Blood	5	3.061	3	-0.112	0.098	0.000
UKB_20002_1313_self_reported_ankylosing_spondylitis_ENSG00000204574.12_Artery_Aorta	5	3.022	3	-0.020	0.095	0.852
UKB_20002_1313_self_reported_ankylosing_spondylitis_ENSG00000204531.17_Heart_Left_Ventricle	6	4.177	4	-1.371	0.099	0.808
UKB_20002_1313_self_reported_ankylosing_spondylitis_ENSG00000204574.12_Cells_Cultured_fibroblasts	4	2.766	3	-0.201	0.068	0.704
UKB_20002_1313_self_reported_ankylosing_spondylitis_ENSG00000214922.9_Adrenal_Gland	4	2.227	2	0.342	0.105	0.613
UKB_20002_1313_self_reported_ankylosing_spondylitis_ENSG00000214922.9_Esophagus_Mucosa	5	3.193	3	0.100	0.115	0.836
UKB_20002_1313_self_reported_ankylosing_spondylitis_ENSG00000204574.12_Uterus	2	0.545	1	-1.295	0.546	0.000
UKB_20002_1313_self_reported_ankylosing_spondylitis_ENSG00000204574.12_Thyroid	5	3.355	3	-0.071	0.097	0.899
UKB_20002_1313_self_reported_ankylosing_spondylitis_ENSG00000204531.17_Thyroid	7	5.061	5	-0.684	0.065	0.884
UKB_20002_1313_self_reported_ankylosing_spondylitis_ENSG00000214922.9_Heart_Atrial_Appendage	6	4.031	4	0.022	0.105	0.623
UKB_20002_1313_self_reported_ankylosing_spondylitis_ENSG00000214922.9_Muscle_Skeletal	5	2.195	2	-0.237	0.238	0.839
UKB_20002_1313_self_reported_ankylosing_spondylitis_ENSG00000204574.12_Pituitary	2	0.746	1	-1.199	0.531	0.000
UKB_20002_1313_self_reported_ankylosing_spondylitis_ENSG00000204574.12_Heart_Left_Ventricle	3	1.129	1	0.339	0.162	0.000
UKB_20002_1313_self_reported_ankylosing_spondylitis_ENSG00000214922.9_Ovary	4	1.810	2	-0.144	0.165	0.751
UKB_20002_1313_self_reported_ankylosing_spondylitis_ENSG00000214922.9_Prostate	4	2.110	2	0.174	0.117	0.846
UKB_20002_1313_self_reported_ankylosing_spondylitis_ENSG00000204531.17_Brain_Putamen_basal_ganglia	6	3.375	4	-1.102	0.300	0.832
UKB_20002_1313_self_reported_ankylosing_spondylitis_ENSG00000214922.9_Artery_Coronary	3	0.818	1	-0.522	0.324	0.000
UKB_20002_1313_self_reported_ankylosing_spondylitis_ENSG00000204574.12_Adipose_Subcutaneous	4	2.675	3	-0.138	0.097	0.877
UKB_20002_1313_self_reported_ankylosing_spondylitis_ENSG00000214922.9_Skin_Sun_Exposed	5	3.062	3	-0.317	0.083	0.863
UKB_20002_1313_self_reported_ankylosing_spondylitis_ENSG00000204531.17_Colon_Sigmoid	6	3.435	3	-0.576	0.146	0.969
UKB_20002_1313_self_reported_ankylosing_spondylitis_ENSG00000204574.12_Breast_Mammary_Tissue	3	1.067	1	-0.596	0.184	0.000
UKB_20002_1313_self_reported_ankylosing_spondylitis_ENSG00000214922.9_Small_Intestine_Terminal_Ileum	4	1.972	2	-0.798	0.292	0.000
UKB_20002_1313_self_reported_ankylosing_spondylitis_ENSG00000204531.17_Adipose_Subcutaneous	7	5.048	5	-0.397	0.047	0.936
UKB_20002_1313_self_reported_ankylosing_spondylitis_ENSG00000214922.9_Brain_Amygdala	3	1.634	2	0.696	0.316	0.000
UKB_20002_1313_self_reported_ankylosing_spondylitis_ENSG00000204713.10_Spleen	3	1.092	1	-0.717	0.277	0.000
UKB_20002_1313_self_reported_ankylosing_spondylitis_ENSG00000214922.9_Esophagus_Muscularis	5	2.947	3	0.174	0.088	0.000
UKB_20002_1313_self_reported_ankylosing_spondylitis_ENSG00000204574.12_Colon_Sigmoid	4	2.291	2	-0.044	0.134	0.933
UKB_20002_1313_self_reported_ankylosing_spondylitis_ENSG00000214922.9_Lung	5	3.188	3	0.000	0.075	0.802
UKB_20002_1313_self_reported_ankylosing_spondylitis_ENSG00000204574.12_Esophagus_Mucosa	4	2.054	2	-0.502	0.119	0.000
UKB_20002_1313_self_reported_ankylosing_spondylitis_ENSG00000214922.9_Cells_EBV-transformed_lymphocytes	4	2.514	3	0.152	0.125	0.631
UKB_20002_1313_self_reported_ankylosing_spondylitis_ENSG00000214922.9_Liver	3	0.961	1	0.175	0.255	0.000
UKB_20002_1313_self_reported_ankylosing_spondylitis_ENSG00000204574.12_Spleen	3	0.723	1	-1.023	0.358	0.000
UKB_20002_1313_self_reported_ankylosing_spondylitis_ENSG00000214922.9_Kidney_Cortex	3	1.118	2	0.452	0.259	0.000
UKB_20002_1313_self_reported_ankylosing_spondylitis_ENSG00000204531.17_Brain_Cerebellum	6	3.736	4	-0.417	0.135	0.876
UKB_20002_1313_self_reported_ankylosing_spondylitis_ENSG00000214922.9_Uterus	3	1.338	1	0.537	0.306	0.000
UKB_20002_1313_self_reported_ankylosing_spondylitis_ENSG00000204574.12_Colon_Transverse	3	2.005	2	-0.407	0.115	0.458
UKB_20002_1313_self_reported_ankylosing_spondylitis_ENSG00000214922.9_Minor_Salivary_Gland	4	1.734	2	-0.104	0.245	0.868
UKB_20002_1313_self_reported_ankylosing_spondylitis_ENSG00000214922.9_Brain_Anterior_cingulate_cortex_BA24	3	1.031	1	0.561	0.227	0.000
UKB_20002_1313_self_reported_ankylosing_spondylitis_ENSG00000214922.9_Adipose_Subcutaneous	7	4.227	4	-0.095	0.089	0.772
UKB_20002_1313_self_reported_ankylosing_spondylitis_ENSG00000204531.17_Brain_Anterior_cingulate_cortex_BA24	3	1.151	1	-1.579	0.856	0.000
UKB_20002_1313_self_reported_ankylosing_spondylitis_ENSG00000204574.12_Heart_Atrial_Appendage	3	0.961	1	-0.744	0.227	0.000
UKB_20002_1313_self_reported_ankylosing_spondylitis_ENSG00000204531.17_Uterus	2	0.986	1	-0.438	0.252	0.000
UKB_20002_1313_self_reported_ankylosing_spondylitis_ENSG00000214922.9_Brain_Cerebellum	6	3.938	4	0.310	0.078	0.000
UKB_20002_1313_self_reported_ankylosing_spondylitis_ENSG00000204574.12_Stomach	3	1.096	1	-0.739	0.224	0.000
UKB_20002_1313_self_reported_ankylosing_spondylitis_ENSG00000204531.17_Minor_Salivary_Gland	4	2.421	2	-0.607	0.245	0.631
UKB_20002_1313_self_reported_ankylosing_spondylitis_ENSG00000214922.9_Colon_Sigmoid	4	1.379	1	0.298	0.149	0.000
UKB_20002_1313_self_reported_ankylosing_spondylitis_ENSG00000204531.17_Liver	5	2.777	3	-1.512	0.269	0.765
UKB_20002_1313_self_reported_ankylosing_spondylitis_ENSG00000204574.12_Skin_Not_Sun_Exposed	4	1.434	1	-0.413	0.108	0.000
UKB_20002_1313_self_reported_ankylosing_spondylitis_ENSG00000214922.9_Thyroid	5	3.110	3	0.079	0.048	0.831
UKB_20002_1313_self_reported_ankylosing_spondylitis_ENSG00000204531.17_Kidney_Cortex	3	1.162	1	-0.238	0.209	0.000
UKB_20002_1313_self_reported_ankylosing_spondylitis_ENSG00000271314.1_Brain_Anterior_cingulate_cortex_BA24	3	0.659	1	-0.954	0.507	0.000
UKB_20002_1313_self_reported_ankylosing_spondylitis_ENSG00000271314.1_Brain_Cerebellum	3	0.907	1	-0.957	0.395	0.000
UKB_20002_1313_self_reported_ankylosing_spondylitis_ENSG00000204531.17_Cells_EBV-transformed_lymphocytes	3	1.223	1	-0.548	0.175	0.000
UKB_20002_1313_self_reported_ankylosing_spondylitis_ENSG00000214922.9_Brain_Putamen_basal_ganglia	3	1.098	1	0.753	0.372	0.000
UKB_20002_1313_self_reported_ankylosing_spondylitis_ENSG00000204574.12_Adrenal_Gland	2	0.637	1	-1.228	0.495	0.000
UKB_20002_1313_self_reported_ankylosing_spondylitis_ENSG00000214922.9_Heart_Left_Ventricle	4	1.364	1	0.127	0.169	0.000
UKB_20002_1313_self_reported_ankylosing_spondylitis_ENSG00000204531.17_Brain_Spinal_cord_cervical_c-1	3	1.462	1	-0.395	0.285	0.000
UKB_20002_1313_self_reported_ankylosing_spondylitis_ENSG00000204574.12_Lung	3	1.026	1	-1.004	0.380	0.000
UKB_20002_1313_self_reported_ankylosing_spondylitis_ENSG00000214922.9_Brain_Frontal_Cortex_BA9	4	1.650	2	0.475	0.163	0.000
UKB_20002_1313_self_reported_ankylosing_spondylitis_ENSG00000204531.17_Lung	5	3.765	4	-0.370	0.070	0.936
UKB_20002_1313_self_reported_ankylosing_spondylitis_ENSG00000214922.9_Skin_Not_Sun_Exposed	5	3.000	3	-0.665	0.145	0.000
UKB_20002_1313_self_reported_ankylosing_spondylitis_ENSG00000204540.10_Brain_Anterior_cingulate_cortex_BA24	4	2.049	2	0.997	0.189	0.086
UKB_20002_1313_self_reported_ankylosing_spondylitis_ENSG00000204574.12_Cells_EBV-transformed_lymphocytes	3	0.854	1	-1.215	0.470	0.000
UKB_20002_1313_self_reported_ankylosing_spondylitis_ENSG00000204540.10_Uterus	4	2.074	2	1.396	0.263	0.497
UKB_20002_1313_self_reported_ankylosing_spondylitis_ENSG00000214922.9_Brain_Nucleus_accumbens_basal_ganglia	4	2.648	3	0.278	0.164	0.781
UKB_20002_1313_self_reported_ankylosing_spondylitis_ENSG00000204574.12_Nerve_Tibial	4	2.781	3	-0.160	0.083	0.861
UKB_20002_1313_self_reported_ankylosing_spondylitis_ENSG00000204540.10_Minor_Salivary_Gland	4	2.097	2	0.426	0.075	0.975
UKB_20002_1313_self_reported_ankylosing_spondylitis_ENSG00000214922.9_Colon_Transverse	4	2.225	2	0.577	0.163	0.000
UKB_20002_1313_self_reported_ankylosing_spondylitis_ENSG00000204540.10_Liver	4	1.956	2	1.873	0.308	0.000
UKB_20002_1313_self_reported_ankylosing_spondylitis_ENSG00000204540.10_Kidney_Cortex	3	1.460	1	1.394	0.269	0.000
UKB_20002_1313_self_reported_ankylosing_spondylitis_ENSG00000214922.9_Spleen	7	4.539	5	0.210	0.103	0.796
UKB_20002_1313_self_reported_ankylosing_spondylitis_ENSG00000204540.10_Heart_Left_Ventricle	5	2.847	3	0.548	0.068	0.458
UKB_20002_1313_self_reported_ankylosing_spondylitis_ENSG00000204531.17_Brain_Substantia_nigra	4	1.992	2	-1.504	0.241	0.834
UKB_20002_1313_self_reported_ankylosing_spondylitis_ENSG00000204574.12_Testis	3	1.062	1	0.701	0.258	0.000
UKB_20002_1313_self_reported_ankylosing_spondylitis_ENSG00000214922.9_Stomach	4	1.711	2	0.176	0.151	0.865
UKB_20002_1313_self_reported_ankylosing_spondylitis_ENSG00000137338.5_Brain_Caudate_basal_ganglia	4	1.995	2	-0.306	0.174	0.000
UKB_20002_1313_self_reported_ankylosing_spondylitis_ENSG00000137338.5_Adipose_Visceral_Omentum	4	1.821	2	0.027	0.193	0.773
UKB_20002_1313_self_reported_ankylosing_spondylitis_ENSG00000204531.17_Skin_Sun_Exposed	5	3.197	3	-0.155	0.043	0.927
UKB_20002_1313_self_reported_ankylosing_spondylitis_ENSG00000137338.5_Skin_Sun_Exposed	3	1.098	1	-1.021	0.332	0.000
UKB_20002_1313_self_reported_ankylosing_spondylitis_ENSG00000204540.10_Thyroid	7	4.594	4	0.381	0.031	0.683
UKB_20002_1313_self_reported_ankylosing_spondylitis_ENSG00000214922.9_Artery_Tibial	4	2.065	2	-0.234	0.098	0.688
UKB_20002_1313_self_reported_ankylosing_spondylitis_ENSG00000137338.5_Esophagus_Muscularis	3	1.040	1	0.050	0.217	0.000
UKB_20002_1313_self_reported_ankylosing_spondylitis_ENSG00000137338.5_Small_Intestine_Terminal_Ileum	3	0.797	1	-0.557	0.317	0.000
UKB_20002_1313_self_reported_ankylosing_spondylitis_ENSG00000204574.12_Muscle_Skeletal	4	2.492	3	-0.134	0.060	0.869
UKB_20002_1313_self_reported_ankylosing_spondylitis_ENSG00000137338.5_Lung	3	0.641	1	-0.009	0.280	0.000
UKB_20002_1313_self_reported_ankylosing_spondylitis_ENSG00000204435.13_Testis	3	0.628	1	-1.845	0.635	0.000
UKB_20002_1313_self_reported_ankylosing_spondylitis_ENSG00000137338.5_Brain_Spinal_cord_cervical_c-1	3	1.079	1	-0.611	0.347	0.000
UKB_20002_1313_self_reported_ankylosing_spondylitis_ENSG00000137338.5_Nerve_Tibial	4	1.884	2	-0.332	0.155	0.000
UKB_20002_1313_self_reported_ankylosing_spondylitis_ENSG00000137338.5_Testis	3	1.083	1	-0.421	0.217	0.000
UKB_20002_1313_self_reported_ankylosing_spondylitis_ENSG00000137338.5_Brain_Frontal_Cortex_BA9	3	1.422	2	0.210	0.256	0.874
UKB_20002_1313_self_reported_ankylosing_spondylitis_ENSG00000137338.5_Brain_Hippocampus	3	1.185	1	1.152	0.379	0.000
UKB_20002_1313_self_reported_ankylosing_spondylitis_ENSG00000137338.5_Brain_Nucleus_accumbens_basal_ganglia	3	0.976	1	-0.268	0.244	0.000
UKB_20002_1313_self_reported_ankylosing_spondylitis_ENSG00000137338.5_Spleen	2	0.926	1	-0.527	0.285	0.000
UKB_20002_1313_self_reported_ankylosing_spondylitis_ENSG00000137338.5_Colon_Transverse	2	0.701	1	-1.490	0.553	0.000
UKB_20002_1313_self_reported_ankylosing_spondylitis_ENSG00000137338.5_Brain_Cerebellum	4	1.953	2	-0.385	0.169	0.000
UKB_20002_1313_self_reported_ankylosing_spondylitis_ENSG00000137338.5_Breast_Mammary_Tissue	3	1.039	1	0.374	0.235	0.000
UKB_20002_1313_self_reported_ankylosing_spondylitis_ENSG00000137338.5_Colon_Sigmoid	4	1.907	2	-0.815	0.212	0.000
UKB_20002_1313_self_reported_ankylosing_spondylitis_ENSG00000137338.5_Thyroid	3	1.234	1	-0.961	0.266	0.000
UKB_20002_1313_self_reported_ankylosing_spondylitis_ENSG00000137338.5_Pituitary	3	1.002	1	-0.490	0.269	0.000
UKB_20002_1313_self_reported_ankylosing_spondylitis_ENSG00000137338.5_Brain_Cerebellar_Hemisphere	4	1.078	1	-0.357	0.182	0.000
UKB_20002_1313_self_reported_ankylosing_spondylitis_ENSG00000137338.5_Whole_Blood	3	0.806	1	-1.406	0.490	0.000
UKB_20002_1313_self_reported_ankylosing_spondylitis_ENSG00000137338.5_Esophagus_Gastroesophageal_Junction	3	0.922	1	-1.375	0.472	0.000
UKB_20002_1313_self_reported_ankylosing_spondylitis_ENSG00000137338.5_Brain_Cortex	3	0.805	1	1.117	0.416	0.000
UKB_20002_1313_self_reported_ankylosing_spondylitis_ENSG00000137338.5_Pancreas	3	1.027	1	-1.039	0.302	0.000
UKB_20002_1313_self_reported_ankylosing_spondylitis_ENSG00000214922.9_Adipose_Visceral_Omentum	6	3.655	4	0.035	0.124	0.776
UKB_20002_1313_self_reported_ankylosing_spondylitis_ENSG00000137338.5_Brain_Anterior_cingulate_cortex_BA24	3	1.597	2	0.293	0.242	0.893
UKB_20002_1313_self_reported_ankylosing_spondylitis_ENSG00000137338.5_Cells_Cultured_fibroblasts	3	1.063	1	-0.428	0.189	0.000
UKB_20002_1313_self_reported_ankylosing_spondylitis_ENSG00000204540.10_Brain_Putamen_basal_ganglia	5	3.045	3	0.816	0.156	0.490
UKB_20002_1313_self_reported_ankylosing_spondylitis_ENSG00000204540.10_Colon_Sigmoid	5	3.752	4	0.108	0.058	0.966
UKB_20002_1313_self_reported_ankylosing_spondylitis_ENSG00000204574.12_Artery_Tibial	4	2.138	2	-0.342	0.097	0.000
UKB_20002_1313_self_reported_ankylosing_spondylitis_ENSG00000214922.9_Nerve_Tibial	4	2.031	2	0.044	0.148	0.924
UKB_20002_1313_self_reported_ankylosing_spondylitis_ENSG00000204540.10_Adipose_Subcutaneous	5	3.399	3	0.164	0.033	0.972
UKB_20002_1313_self_reported_ankylosing_spondylitis_ENSG00000204531.17_Brain_Amygdala	4	1.995	2	-0.589	0.310	0.000
UKB_20002_1313_self_reported_ankylosing_spondylitis_ENSG00000214922.9_Brain_Hypothalamus	5	2.565	3	0.167	0.126	0.761
UKB_20002_1313_self_reported_ankylosing_spondylitis_ENSG00000204531.17_Small_Intestine_Terminal_Ileum	4	2.269	2	-1.910	0.335	0.000
UKB_20002_1313_self_reported_ankylosing_spondylitis_ENSG00000214922.9_Testis	5	2.571	3	0.132	0.119	0.835
UKB_20002_1313_self_reported_ankylosing_spondylitis_ENSG00000204574.12_Adipose_Visceral_Omentum	3	1.440	1	-0.560	0.164	0.000
UKB_20002_1313_self_reported_ankylosing_spondylitis_ENSG00000204540.10_Brain_Cerebellum	4	1.910	2	2.375	0.476	0.658
UKB_20002_1313_self_reported_ankylosing_spondylitis_ENSG00000204540.10_Stomach	6	4.714	5	0.349	0.047	0.952
UKB_20002_1313_self_reported_ankylosing_spondylitis_ENSG00000204531.17_Esophagus_Muscularis	10	6.465	7	-0.736	0.069	0.904
UKB_20002_1313_self_reported_ankylosing_spondylitis_ENSG00000204574.12_Prostate	2	0.691	1	-1.249	0.517	0.000
UKB_20002_1313_self_reported_ankylosing_spondylitis_ENSG00000204540.10_Spleen	5	2.242	2	0.478	0.073	0.941
UKB_20002_1313_self_reported_ankylosing_spondylitis_ENSG00000204574.12_Ovary	2	0.891	1	-0.867	0.317	0.000
UKB_20002_1313_self_reported_ankylosing_spondylitis_ENSG00000204540.10_Colon_Transverse	5	3.021	3	0.441	0.046	0.941
UKB_20002_1313_self_reported_ankylosing_spondylitis_ENSG00000204574.12_Artery_Coronary	3	0.867	1	0.449	0.224	0.000
UKB_20002_1313_self_reported_ankylosing_spondylitis_ENSG00000141279.15_Brain_Hippocampus	3	0.866	1	-1.023	0.387	0.000
UKB_20002_1313_self_reported_ankylosing_spondylitis_ENSG00000141279.15_Heart_Atrial_Appendage	3	1.079	1	-0.946	0.339	0.000
UKB_20002_1313_self_reported_ankylosing_spondylitis_ENSG00000204540.10_Brain_Nucleus_accumbens_basal_ganglia	5	2.524	2	0.704	0.149	0.745
UKB_20002_1313_self_reported_ankylosing_spondylitis_ENSG00000141279.15_Esophagus_Mucosa	3	0.981	1	-0.837	0.284	0.000
UKB_20002_1313_self_reported_ankylosing_spondylitis_ENSG00000204574.12_Skin_Sun_Exposed	5	2.378	3	-0.167	0.077	0.872
UKB_20002_1313_self_reported_ankylosing_spondylitis_ENSG00000141279.15_Prostate	3	0.876	1	-1.226	0.558	0.000
UKB_20002_1313_self_reported_ankylosing_spondylitis_ENSG00000141279.15_Muscle_Skeletal	2	0.938	1	-0.822	0.277	0.000
UKB_20002_1313_self_reported_ankylosing_spondylitis_ENSG00000204531.17_Muscle_Skeletal	6	4.067	4	-0.184	0.080	0.974
UKB_20002_1313_self_reported_ankylosing_spondylitis_ENSG00000204540.10_Brain_Frontal_Cortex_BA9	4	1.529	1	2.139	0.577	0.000
UKB_20002_1313_self_reported_ankylosing_spondylitis_ENSG00000141279.15_Esophagus_Muscularis	3	1.597	2	-0.426	0.141	0.616
UKB_20002_1313_self_reported_ankylosing_spondylitis_ENSG00000141279.15_Brain_Amygdala	3	1.049	1	-1.016	0.383	0.000
UKB_20002_1313_self_reported_ankylosing_spondylitis_ENSG00000141279.15_Brain_Substantia_nigra	2	0.722	1	-1.260	0.540	0.000
UKB_20002_1313_self_reported_ankylosing_spondylitis_ENSG00000141279.15_Skin_Sun_Exposed	4	2.954	3	-0.603	0.165	0.116
UKB_20002_1313_self_reported_ankylosing_spondylitis_ENSG00000204540.10_Skin_Not_Sun_Exposed	4	2.052	2	0.266	0.063	0.984
UKB_20002_1313_self_reported_ankylosing_spondylitis_ENSG00000141279.15_Lung	4	1.459	1	-0.933	0.339	0.000
UKB_20002_1313_self_reported_ankylosing_spondylitis_ENSG00000141279.15_Brain_Spinal_cord_cervical_c-1	2	0.852	1	-1.103	0.437	0.000
UKB_20002_1313_self_reported_ankylosing_spondylitis_ENSG00000141279.15_Brain_Cortex	2	0.937	1	-0.880	0.301	0.000
UKB_20002_1313_self_reported_ankylosing_spondylitis_ENSG00000141279.15_Esophagus_Gastroesophageal_Junction	3	1.345	1	-0.845	0.281	0.000
UKB_20002_1313_self_reported_ankylosing_spondylitis_ENSG00000141279.15_Artery_Aorta	3	1.072	1	-0.750	0.242	0.000
UKB_20002_1313_self_reported_ankylosing_spondylitis_ENSG00000141279.15_Breast_Mammary_Tissue	3	1.430	1	-0.277	0.171	0.000
UKB_20002_1313_self_reported_ankylosing_spondylitis_ENSG00000141279.15_Pituitary	3	1.340	1	-0.359	0.212	0.000
UKB_20002_1313_self_reported_ankylosing_spondylitis_ENSG00000141279.15_Whole_Blood	3	1.482	2	-0.565	0.180	0.000
UKB_20002_1313_self_reported_ankylosing_spondylitis_ENSG00000204574.12_Esophagus_Muscularis	4	2.652	3	-0.196	0.095	0.895
UKB_20002_1313_self_reported_ankylosing_spondylitis_ENSG00000141279.15_Skin_Not_Sun_Exposed	4	1.872	2	-0.315	0.111	0.000
UKB_20002_1313_self_reported_ankylosing_spondylitis_ENSG00000141279.15_Brain_Nucleus_accumbens_basal_ganglia	3	1.096	1	-0.817	0.280	0.000
UKB_20002_1313_self_reported_ankylosing_spondylitis_ENSG00000141279.15_Spleen	3	1.561	2	-0.496	0.196	0.642
UKB_20002_1313_self_reported_ankylosing_spondylitis_ENSG00000204540.10_Nerve_Tibial	6	2.898	3	0.182	0.026	0.920
UKB_20002_1313_self_reported_ankylosing_spondylitis_ENSG00000141279.15_Colon_Transverse	4	1.246	1	-0.789	0.258	0.000
UKB_20002_1313_self_reported_ankylosing_spondylitis_ENSG00000141279.15_Stomach	2	0.792	1	-1.210	0.493	0.000
UKB_20002_1313_self_reported_ankylosing_spondylitis_ENSG00000141279.15_Adipose_Visceral_Omentum	3	0.934	1	-0.594	0.175	0.000
UKB_20002_1313_self_reported_ankylosing_spondylitis_ENSG00000141279.15_Artery_Tibial	4	1.494	1	-0.704	0.220	0.000
UKB_20002_1313_self_reported_ankylosing_spondylitis_ENSG00000141279.15_Brain_Caudate_basal_ganglia	3	1.204	1	-0.925	0.327	0.000
UKB_20002_1313_self_reported_ankylosing_spondylitis_ENSG00000141279.15_Testis	4	2.994	3	-0.420	0.117	0.061
UKB_20002_1313_self_reported_ankylosing_spondylitis_ENSG00000141279.15_Brain_Hypothalamus	4	1.471	2	-0.546	0.242	0.589
UKB_20002_1313_self_reported_ankylosing_spondylitis_ENSG00000141279.15_Nerve_Tibial	5	2.295	2	-0.326	0.089	0.500
UKB_20002_1313_self_reported_ankylosing_spondylitis_ENSG00000141279.15_Brain_Cerebellum	4	0.827	1	-0.244	0.232	0.000
UKB_20002_1313_self_reported_ankylosing_spondylitis_ENSG00000141279.15_Adipose_Subcutaneous	4	2.392	3	-0.464	0.120	0.000
UKB_20002_1313_self_reported_ankylosing_spondylitis_ENSG00000141279.15_Colon_Sigmoid	3	0.988	1	-0.857	0.289	0.000
UKB_20002_1313_self_reported_ankylosing_spondylitis_ENSG00000204540.10_Brain_Hypothalamus	4	2.043	2	0.431	0.098	0.000
UKB_20002_1313_self_reported_ankylosing_spondylitis_ENSG00000141279.15_Brain_Putamen_basal_ganglia	3	1.097	1	-0.965	0.378	0.000
UKB_20002_1313_self_reported_ankylosing_spondylitis_ENSG00000141279.15_Thyroid	4	1.946	2	-0.662	0.205	0.000
UKB_20002_1313_self_reported_ankylosing_spondylitis_ENSG00000141279.15_Heart_Left_Ventricle	3	1.009	1	-0.931	0.327	0.000
UKB_20002_1313_self_reported_ankylosing_spondylitis_ENSG00000204540.10_Testis	5	3.108	3	-0.399	0.059	0.000
UKB_20002_1313_self_reported_ankylosing_spondylitis_ENSG00000204531.17_Artery_Coronary	4	2.870	3	-0.947	0.244	0.951
UKB_20002_1313_self_reported_ankylosing_spondylitis_ENSG00000248290.1_Minor_Salivary_Gland	4	1.568	2	0.414	0.143	0.000
UKB_20002_1313_self_reported_ankylosing_spondylitis_ENSG00000204540.10_Brain_Caudate_basal_ganglia	5	1.985	2	1.065	0.205	0.000
UKB_20002_1313_self_reported_ankylosing_spondylitis_ENSG00000204531.17_Prostate	4	2.470	2	-0.324	0.088	0.976
UKB_20002_1313_self_reported_ankylosing_spondylitis_ENSG00000248290.1_Uterus	3	1.979	2	-0.087	0.191	0.880
UKB_20002_1313_self_reported_ankylosing_spondylitis_ENSG00000204540.10_Artery_Tibial	6	4.287	4	0.257	0.033	0.970
UKB_20002_1313_self_reported_ankylosing_spondylitis_ENSG00000204531.17_Esophagus_Mucosa	6	4.149	4	-0.123	0.041	0.896
UKB_20002_1313_self_reported_ankylosing_spondylitis_ENSG00000248290.1_Kidney_Cortex	3	1.056	1	0.776	0.292	0.000
UKB_20002_1313_self_reported_ankylosing_spondylitis_ENSG00000248290.1_Liver	4	2.945	3	0.241	0.114	0.909
UKB_20002_1313_self_reported_ankylosing_spondylitis_ENSG00000204540.10_Adipose_Visceral_Omentum	4	2.077	2	0.200	0.043	0.986
UKB_20002_1313_self_reported_ankylosing_spondylitis_ENSG00000248290.1_Colon_Sigmoid	4	2.247	2	0.319	0.132	0.405
UKB_20002_1313_self_reported_ankylosing_spondylitis_ENSG00000248290.1_Brain_Cerebellum	3	1.289	1	0.048	0.301	0.000
UKB_20002_1313_self_reported_ankylosing_spondylitis_ENSG00000204540.10_Artery_Aorta	5	3.750	4	0.418	0.042	0.914
UKB_20002_1313_self_reported_ankylosing_spondylitis_ENSG00000204531.17_Heart_Atrial_Appendage	6	4.749	5	-0.871	0.081	0.903
UKB_20002_1313_self_reported_ankylosing_spondylitis_ENSG00000204540.10_Cells_Cultured_fibroblasts	6	3.689	4	0.160	0.039	0.962
UKB_20002_1313_self_reported_ankylosing_spondylitis_ENSG00000248290.1_Adipose_Subcutaneous	4	1.980	2	-0.149	0.051	0.492
UKB_20002_1313_self_reported_ankylosing_spondylitis_ENSG00000204314.10_Thyroid	4	2.610	3	0.446	0.121	0.864
UKB_20002_1313_self_reported_ankylosing_spondylitis_ENSG00000204314.10_Brain_Putamen_basal_ganglia	2	0.560	1	1.192	0.523	0.000
UKB_20002_1313_self_reported_ankylosing_spondylitis_ENSG00000204314.10_Adipose_Subcutaneous	4	2.601	3	0.201	0.191	0.840
UKB_20002_1313_self_reported_ankylosing_spondylitis_ENSG00000248290.1_Heart_Left_Ventricle	3	1.055	1	-0.291	0.136	0.000
UKB_20002_1313_self_reported_ankylosing_spondylitis_ENSG00000248290.1_Thyroid	6	3.576	4	-0.259	0.101	0.415
UKB_20002_1313_self_reported_ankylosing_spondylitis_ENSG00000204314.10_Breast_Mammary_Tissue	4	2.047	2	0.567	0.160	0.645
UKB_20002_1313_self_reported_ankylosing_spondylitis_ENSG00000248290.1_Brain_Nucleus_accumbens_basal_ganglia	3	1.106	1	0.656	0.329	0.000
UKB_20002_1313_self_reported_ankylosing_spondylitis_ENSG00000204314.10_Cells_Cultured_fibroblasts	4	2.353	2	-0.510	0.233	0.959
UKB_20002_1313_self_reported_ankylosing_spondylitis_ENSG00000204314.10_Pancreas	3	1.184	1	0.753	0.243	0.000
UKB_20002_1313_self_reported_ankylosing_spondylitis_ENSG00000204314.10_Uterus	2	0.621	1	1.131	0.454	0.000
UKB_20002_1313_self_reported_ankylosing_spondylitis_ENSG00000204314.10_Liver	3	0.707	1	1.185	0.490	0.000
UKB_20002_1313_self_reported_ankylosing_spondylitis_ENSG00000204314.10_Nerve_Tibial	5	3.055	3	0.036	0.126	0.939
UKB_20002_1313_self_reported_ankylosing_spondylitis_ENSG00000204308.7_Adrenal_Gland	4	1.249	1	0.660	0.116	0.000
UKB_20002_1313_self_reported_ankylosing_spondylitis_ENSG00000204314.10_Testis	3	0.950	1	0.989	0.375	0.000
UKB_20002_1313_self_reported_ankylosing_spondylitis_ENSG00000204308.7_Esophagus_Mucosa	3	1.044	1	0.642	0.201	0.000
UKB_20002_1313_self_reported_ankylosing_spondylitis_ENSG00000204314.10_Lung	4	0.966	1	1.004	0.398	0.000
UKB_20002_1313_self_reported_ankylosing_spondylitis_ENSG00000204540.10_Esophagus_Gastroesophageal_Junction	6	4.087	4	0.428	0.054	0.822
UKB_20002_1313_self_reported_ankylosing_spondylitis_ENSG00000204314.10_Skin_Sun_Exposed	5	2.986	3	0.262	0.069	0.873
UKB_20002_1313_self_reported_ankylosing_spondylitis_ENSG00000204531.17_Brain_Hippocampus	4	2.208	2	-0.688	0.144	0.915
UKB_20002_1313_self_reported_ankylosing_spondylitis_ENSG00000204314.10_Small_Intestine_Terminal_Ileum	3	1.754	2	1.340	0.354	0.000
UKB_20002_1313_self_reported_ankylosing_spondylitis_ENSG00000204314.10_Artery_Tibial	4	1.119	1	1.791	0.549	0.000
UKB_20002_1313_self_reported_ankylosing_spondylitis_ENSG00000204314.10_Prostate	3	1.099	1	0.302	0.233	0.000
UKB_20002_1313_self_reported_ankylosing_spondylitis_ENSG00000204314.10_Adipose_Visceral_Omentum	4	2.095	2	0.444	0.136	0.129
UKB_20002_1313_self_reported_ankylosing_spondylitis_ENSG00000204314.10_Stomach	4	1.955	2	0.009	0.260	0.871
UKB_20002_1313_self_reported_ankylosing_spondylitis_ENSG00000204308.7_Heart_Atrial_Appendage	3	1.157	1	0.998	0.218	0.000
UKB_20002_1313_self_reported_ankylosing_spondylitis_ENSG00000204314.10_Spleen	2	0.567	1	-0.518	0.386	0.000
UKB_20002_1313_self_reported_ankylosing_spondylitis_ENSG00000204314.10_Colon_Transverse	4	2.005	2	0.783	0.237	0.546
UKB_20002_1313_self_reported_ankylosing_spondylitis_ENSG00000204314.10_Esophagus_Mucosa	5	3.040	3	0.394	0.102	0.532
UKB_20002_1313_self_reported_ankylosing_spondylitis_ENSG00000204308.7_Muscle_Skeletal	3	1.268	1	0.405	0.064	0.000
UKB_20002_1313_self_reported_ankylosing_spondylitis_ENSG00000204540.10_Brain_Cortex	4	1.740	2	1.202	0.241	0.000
UKB_20002_1313_self_reported_ankylosing_spondylitis_ENSG00000204314.10_Skin_Not_Sun_Exposed	4	2.045	2	0.384	0.087	0.882
UKB_20002_1313_self_reported_ankylosing_spondylitis_ENSG00000204531.17_Whole_Blood	5	3.020	3	-0.087	0.092	0.849
UKB_20002_1313_self_reported_ankylosing_spondylitis_ENSG00000248290.1_Skin_Not_Sun_Exposed	4	2.032	2	-0.285	0.104	0.786
UKB_20002_1313_self_reported_ankylosing_spondylitis_ENSG00000204314.10_Adrenal_Gland	3	1.052	1	0.470	0.152	0.000
UKB_20002_1313_self_reported_ankylosing_spondylitis_ENSG00000248290.1_Stomach	4	2.157	2	-0.121	0.140	0.950
UKB_20002_1313_self_reported_ankylosing_spondylitis_ENSG00000237285.1_Ovary	3	1.004	1	1.664	0.503	0.000
UKB_20002_1313_self_reported_ankylosing_spondylitis_ENSG00000248290.1_Spleen	5	2.239	2	0.328	0.120	0.487
UKB_20002_1313_self_reported_ankylosing_spondylitis_ENSG00000248290.1_Colon_Transverse	5	3.122	3	-0.091	0.097	0.912
UKB_20002_1313_self_reported_ankylosing_spondylitis_ENSG00000248290.1_Adipose_Visceral_Omentum	5	3.323	3	-0.097	0.076	0.925
UKB_20002_1313_self_reported_ankylosing_spondylitis_ENSG00000204540.10_Pancreas	5	2.891	3	0.902	0.140	0.732
UKB_20002_1313_self_reported_ankylosing_spondylitis_ENSG00000248290.1_Artery_Tibial	4	1.266	1	-0.172	0.073	0.000
UKB_20002_1313_self_reported_ankylosing_spondylitis_ENSG00000248290.1_Brain_Caudate_basal_ganglia	4	1.969	2	0.973	0.341	0.000
UKB_20002_1313_self_reported_ankylosing_spondylitis_ENSG00000232629.8_Muscle_Skeletal	5	3.077	3	-0.071	0.028	0.909
UKB_20002_1313_self_reported_ankylosing_spondylitis_ENSG00000204308.7_Prostate	3	1.070	1	1.177	0.304	0.000
UKB_20002_1313_self_reported_ankylosing_spondylitis_ENSG00000204308.7_Skin_Sun_Exposed	4	2.046	2	0.935	0.219	0.540
UKB_20002_1313_self_reported_ankylosing_spondylitis_ENSG00000204540.10_Vagina	3	1.124	1	0.875	0.133	0.000
UKB_20002_1313_self_reported_ankylosing_spondylitis_ENSG00000237285.1_Testis	3	1.034	1	0.421	0.162	0.000
UKB_20002_1313_self_reported_ankylosing_spondylitis_ENSG00000204540.10_Brain_Cerebellar_Hemisphere	5	3.109	3	1.364	0.185	0.766
UKB_20002_1313_self_reported_ankylosing_spondylitis_ENSG00000248290.1_Testis	4	2.950	3	-0.170	0.110	0.939
UKB_20002_1313_self_reported_ankylosing_spondylitis_ENSG00000248290.1_Brain_Hypothalamus	4	2.922	3	0.504	0.136	0.307
UKB_20002_1313_self_reported_ankylosing_spondylitis_ENSG00000204540.10_Pituitary	3	1.098	1	1.397	0.274	0.000
UKB_20002_1313_self_reported_ankylosing_spondylitis_ENSG00000204308.7_Small_Intestine_Terminal_Ileum	2	0.715	1	1.807	0.598	0.000
UKB_20002_1313_self_reported_ankylosing_spondylitis_ENSG00000204308.7_Esophagus_Muscularis	3	1.114	1	0.637	0.125	0.000
UKB_20002_1313_self_reported_ankylosing_spondylitis_ENSG00000204540.10_Breast_Mammary_Tissue	4	2.046	2	0.499	0.065	0.899
UKB_20002_1313_self_reported_ankylosing_spondylitis_ENSG00000204308.7_Brain_Amygdala	3	0.836	1	2.048	0.745	0.000
UKB_20002_1313_self_reported_ankylosing_spondylitis_ENSG00000204308.7_Lung	4	1.748	2	0.917	0.212	0.000
UKB_20002_1313_self_reported_ankylosing_spondylitis_ENSG00000248290.1_Nerve_Tibial	6	4.297	4	-0.078	0.055	0.885
UKB_20002_1313_self_reported_ankylosing_spondylitis_ENSG00000248290.1_Vagina	2	0.986	1	-0.360	0.179	0.000
UKB_20002_1313_self_reported_ankylosing_spondylitis_ENSG00000204531.17_Pituitary	4	2.093	2	-0.683	0.163	0.863
UKB_20002_1313_self_reported_ankylosing_spondylitis_ENSG00000204308.7_Cells_EBV-transformed_lymphocytes	3	1.037	1	1.037	0.254	0.000
UKB_20002_1313_self_reported_ankylosing_spondylitis_ENSG00000204308.7_Brain_Spinal_cord_cervical_c-1	4	2.823	3	0.366	0.208	0.903
UKB_20002_1313_self_reported_ankylosing_spondylitis_ENSG00000204308.7_Esophagus_Gastroesophageal_Junction	3	1.059	1	1.274	0.336	0.000
UKB_20002_1313_self_reported_ankylosing_spondylitis_ENSG00000204540.10_Esophagus_Mucosa	4	2.150	2	0.165	0.024	0.957
UKB_20002_1313_self_reported_ankylosing_spondylitis_ENSG00000204308.7_Brain_Cortex	4	2.068	2	1.147	0.362	0.810
UKB_20002_1313_self_reported_ankylosing_spondylitis_ENSG00000232629.8_Artery_Coronary	4	1.956	2	-0.080	0.051	0.929
UKB_20002_1313_self_reported_ankylosing_spondylitis_ENSG00000204308.7_Pancreas	3	1.054	1	0.643	0.128	0.000
UKB_20002_1313_self_reported_ankylosing_spondylitis_ENSG00000204308.7_Artery_Aorta	3	1.054	1	1.274	0.353	0.000
UKB_20002_1313_self_reported_ankylosing_spondylitis_ENSG00000248290.1_Artery_Aorta	3	1.973	2	-0.208	0.110	0.795
UKB_20002_1313_self_reported_ankylosing_spondylitis_ENSG00000204308.7_Cells_Cultured_fibroblasts	3	1.917	2	0.910	0.212	0.412
UKB_20002_1313_self_reported_ankylosing_spondylitis_ENSG00000248290.1_Esophagus_Gastroesophageal_Junction	5	3.028	3	-0.151	0.113	0.883
UKB_20002_1313_self_reported_ankylosing_spondylitis_ENSG00000248290.1_Breast_Mammary_Tissue	5	2.946	3	-0.468	0.112	0.763
UKB_20002_1313_self_reported_ankylosing_spondylitis_ENSG00000248290.1_Brain_Cerebellar_Hemisphere	3	0.860	1	-0.554	0.265	0.000
UKB_20002_1313_self_reported_ankylosing_spondylitis_ENSG00000204531.17_Brain_Cerebellar_Hemisphere	5	3.746	4	0.042	0.120	0.721
UKB_20002_1313_self_reported_ankylosing_spondylitis_ENSG00000232629.8_Ovary	3	1.050	1	-0.037	0.068	0.000
UKB_20002_1313_self_reported_ankylosing_spondylitis_ENSG00000204308.7_Breast_Mammary_Tissue	3	1.002	1	1.741	0.542	0.000
UKB_20002_1313_self_reported_ankylosing_spondylitis_ENSG00000204308.7_Brain_Cerebellar_Hemisphere	3	2.008	2	0.753	0.127	0.000
UKB_20002_1313_self_reported_ankylosing_spondylitis_ENSG00000204308.7_Pituitary	3	1.163	1	1.080	0.255	0.000
UKB_20002_1313_self_reported_ankylosing_spondylitis_ENSG00000204308.7_Whole_Blood	5	3.002	3	1.262	0.323	0.000
UKB_20002_1313_self_reported_ankylosing_spondylitis_ENSG00000204540.10_Heart_Atrial_Appendage	7	4.700	5	0.370	0.072	0.929
UKB_20002_1313_self_reported_ankylosing_spondylitis_ENSG00000232629.8_Skin_Sun_Exposed	6	2.604	2	-0.552	0.112	0.039
UKB_20002_1313_self_reported_ankylosing_spondylitis_ENSG00000204531.17_Breast_Mammary_Tissue	6	3.825	4	-0.375	0.088	0.950
UKB_20002_1313_self_reported_ankylosing_spondylitis_ENSG00000248290.1_Pituitary	4	1.940	2	-0.011	0.099	0.948
UKB_20002_1313_self_reported_ankylosing_spondylitis_ENSG00000248290.1_Brain_Hippocampus	3	1.217	2	0.604	0.324	0.000
UKB_20002_1313_self_reported_ankylosing_spondylitis_ENSG00000204308.7_Brain_Frontal_Cortex_BA9	2	1.003	1	1.122	0.264	0.000
UKB_20002_1313_self_reported_ankylosing_spondylitis_ENSG00000204308.7_Skin_Not_Sun_Exposed	3	1.045	1	0.678	0.135	0.000
UKB_20002_1313_self_reported_ankylosing_spondylitis_ENSG00000204540.10_Brain_Hippocampus	4	1.617	2	0.554	0.143	0.000
UKB_20002_1313_self_reported_ankylosing_spondylitis_ENSG00000204540.10_Adrenal_Gland	5	3.580	4	0.423	0.065	0.930
UKB_20002_1313_self_reported_ankylosing_spondylitis_ENSG00000204308.7_Colon_Transverse	4	1.622	2	0.549	0.073	0.627
UKB_20002_1313_self_reported_ankylosing_spondylitis_ENSG00000248290.1_Adrenal_Gland	5	3.989	4	0.028	0.060	0.892
UKB_20002_1313_self_reported_ankylosing_spondylitis_ENSG00000204308.7_Spleen	3	1.210	2	1.120	0.193	0.000
UKB_20002_1313_self_reported_ankylosing_spondylitis_ENSG00000248290.1_Heart_Atrial_Appendage	3	1.811	2	-0.185	0.104	0.827
UKB_20002_1313_self_reported_ankylosing_spondylitis_ENSG00000204308.7_Stomach	2	1.015	1	0.574	0.109	0.000
UKB_20002_1313_self_reported_ankylosing_spondylitis_ENSG00000248290.1_Esophagus_Mucosa	2	1.020	1	-0.881	0.222	0.000
UKB_20002_1313_self_reported_ankylosing_spondylitis_ENSG00000204308.7_Artery_Tibial	3	1.101	1	0.618	0.148	0.000
UKB_20002_1313_self_reported_ankylosing_spondylitis_ENSG00000248290.1_Esophagus_Muscularis	6	4.277	4	-0.265	0.063	0.905
UKB_20002_1313_self_reported_ankylosing_spondylitis_ENSG00000248290.1_Small_Intestine_Terminal_Ileum	3	1.982	2	0.223	0.128	0.807
UKB_20002_1313_self_reported_ankylosing_spondylitis_ENSG00000204540.10_Brain_Spinal_cord_cervical_c-1	4	1.436	1	0.532	0.136	0.000
UKB_20002_1313_self_reported_ankylosing_spondylitis_ENSG00000204531.17_Artery_Aorta	7	5.112	5	-1.074	0.110	0.894
UKB_20002_1313_self_reported_ankylosing_spondylitis_ENSG00000204308.7_Adipose_Visceral_Omentum	2	0.666	1	2.339	0.941	0.000
UKB_20002_1313_self_reported_ankylosing_spondylitis_ENSG00000204540.10_Lung	6	4.797	5	0.265	0.034	0.964
UKB_20002_1313_self_reported_ankylosing_spondylitis_ENSG00000204308.7_Brain_Hypothalamus	2	0.944	1	1.946	0.632	0.000
UKB_20002_1313_self_reported_ankylosing_spondylitis_ENSG00000232629.8_Brain_Substantia_nigra	3	1.867	2	0.033	0.071	0.657
UKB_20002_1313_self_reported_ankylosing_spondylitis_ENSG00000204308.7_Nerve_Tibial	4	1.867	2	0.981	0.241	0.697
UKB_20002_1313_self_reported_ankylosing_spondylitis_ENSG00000248290.1_Brain_Amygdala	3	1.074	1	0.385	0.173	0.000
UKB_20002_1313_self_reported_ankylosing_spondylitis_ENSG00000204308.7_Testis	3	0.961	1	1.484	0.474	0.000
UKB_20002_1313_self_reported_ankylosing_spondylitis_ENSG00000232629.8_Brain_Amygdala	3	1.055	1	-0.055	0.110	0.000
UKB_20002_1313_self_reported_ankylosing_spondylitis_ENSG00000204308.7_Liver	2	1.011	1	0.873	0.197	0.000
UKB_20002_1313_self_reported_ankylosing_spondylitis_ENSG00000204308.7_Kidney_Cortex	4	1.191	1	1.218	0.362	0.000
UKB_20002_1313_self_reported_ankylosing_spondylitis_ENSG00000204308.7_Minor_Salivary_Gland	3	1.145	1	1.459	0.485	0.000
UKB_20002_1313_self_reported_ankylosing_spondylitis_ENSG00000204308.7_Adipose_Subcutaneous	3	0.913	1	1.663	0.605	0.000
UKB_20002_1313_self_reported_ankylosing_spondylitis_ENSG00000232629.8_Small_Intestine_Terminal_Ileum	2	0.833	1	-0.037	0.059	0.000
UKB_20002_1313_self_reported_ankylosing_spondylitis_ENSG00000204540.10_Skin_Sun_Exposed	5	2.513	2	0.185	0.048	0.986
UKB_20002_1313_self_reported_ankylosing_spondylitis_ENSG00000248290.1_Brain_Substantia_nigra	4	2.360	2	0.230	0.188	0.603
UKB_20002_1313_self_reported_ankylosing_spondylitis_ENSG00000204531.17_Cells_Cultured_fibroblasts	5	2.686	2	-0.609	0.176	0.976
UKB_20002_1313_self_reported_ankylosing_spondylitis_ENSG00000204308.7_Brain_Cerebellum	4	2.094	2	0.877	0.150	0.865
UKB_20002_1313_self_reported_ankylosing_spondylitis_ENSG00000204308.7_Colon_Sigmoid	2	1.016	1	0.861	0.187	0.000
UKB_20002_1313_self_reported_ankylosing_spondylitis_ENSG00000232629.8_Esophagus_Muscularis	4	2.870	3	-0.081	0.031	0.891
UKB_20002_1313_self_reported_ankylosing_spondylitis_ENSG00000204308.7_Thyroid	4	2.375	2	0.592	0.089	0.000
UKB_20002_1313_self_reported_ankylosing_spondylitis_ENSG00000248290.1_Skin_Sun_Exposed	3	1.087	1	-0.206	0.088	0.000
UKB_20002_1313_self_reported_ankylosing_spondylitis_ENSG00000204308.7_Heart_Left_Ventricle	3	1.043	1	0.772	0.164	0.000
UKB_20002_1313_self_reported_ankylosing_spondylitis_ENSG00000248290.1_Prostate	4	1.343	1	0.441	0.202	0.000
UKB_20002_1313_self_reported_ankylosing_spondylitis_ENSG00000248290.1_Ovary	4	2.018	2	0.276	0.107	0.666
UKB_20002_1313_self_reported_ankylosing_spondylitis_ENSG00000204540.10_Brain_Substantia_nigra	4	1.819	2	0.929	0.262	0.000
UKB_20002_1313_self_reported_ankylosing_spondylitis_ENSG00000204540.10_Ovary	5	2.518	2	0.829	0.104	0.000
UKB_20002_1313_self_reported_ankylosing_spondylitis_ENSG00000204540.10_Esophagus_Muscularis	5	3.880	4	0.192	0.048	0.959
UKB_20002_1313_self_reported_ankylosing_spondylitis_ENSG00000235781.1_Testis	3	1.032	1	-0.928	0.297	0.000
UKB_20002_1313_self_reported_ankylosing_spondylitis_ENSG00000232629.8_Lung	4	2.986	3	0.041	0.029	0.755
UKB_20002_1313_self_reported_ankylosing_spondylitis_ENSG00000248290.1_Artery_Coronary	4	2.901	3	0.017	0.106	0.885
UKB_20002_1313_self_reported_ankylosing_spondylitis_ENSG00000204531.17_Esophagus_Gastroesophageal_Junction	8	6.139	6	-0.805	0.114	0.889
UKB_20002_1313_self_reported_ankylosing_spondylitis_ENSG00000204540.10_Small_Intestine_Terminal_Ileum	4	2.494	2	0.695	0.105	0.933
UKB_20002_1313_self_reported_ankylosing_spondylitis_ENSG00000204540.10_Brain_Amygdala	3	1.355	1	0.675	0.185	0.000
UKB_20002_1313_self_reported_ankylosing_spondylitis_ENSG00000204540.10_Muscle_Skeletal	4	1.139	1	0.780	0.113	0.000
UKB_20002_1313_self_reported_ankylosing_spondylitis_ENSG00000248290.1_Brain_Spinal_cord_cervical_c-1	3	2.014	2	0.426	0.140	0.000
UKB_20002_1313_self_reported_ankylosing_spondylitis_ENSG00000204531.17_Brain_Cortex	4	2.491	2	-0.545	0.216	0.957
UKB_20002_1313_self_reported_ankylosing_spondylitis_ENSG00000232629.8_Cells_EBV-transformed_lymphocytes	4	2.026	2	-0.031	0.050	0.000
UKB_20002_1313_self_reported_ankylosing_spondylitis_ENSG00000248290.1_Lung	5	2.443	2	-0.243	0.087	0.782
UKB_20002_1313_self_reported_ankylosing_spondylitis_ENSG00000232629.8_Brain_Spinal_cord_cervical_c-1	3	1.437	1	-0.041	0.069	0.000
UKB_20002_1313_self_reported_ankylosing_spondylitis_ENSG00000204525.16_Whole_Blood	8	6.423	6	-0.032	0.038	0.974
UKB_20002_1313_self_reported_ankylosing_spondylitis_ENSG00000204531.17_Pancreas	5	2.962	3	-1.517	0.214	0.000
UKB_20002_1313_self_reported_ankylosing_spondylitis_ENSG00000204540.10_Artery_Coronary	5	2.757	3	0.689	0.099	0.329
UKB_20002_1313_self_reported_ankylosing_spondylitis_ENSG00000232629.8_Adrenal_Gland	4	1.086	1	-0.044	0.070	0.000
UKB_20002_1313_self_reported_ankylosing_spondylitis_ENSG00000204540.10_Prostate	4	2.090	2	0.525	0.070	0.738
UKB_20002_1313_self_reported_ankylosing_spondylitis_ENSG00000204642.13_Brain_Cerebellar_Hemisphere	4	2.348	2	0.412	0.117	0.000
UKB_20002_1313_self_reported_ankylosing_spondylitis_ENSG00000232629.8_Brain_Hippocampus	3	1.969	2	0.090	0.066	0.877
UKB_20002_1313_self_reported_ankylosing_spondylitis_ENSG00000204642.13_Pituitary	3	0.702	1	0.702	0.437	0.000
UKB_20002_1313_self_reported_ankylosing_spondylitis_ENSG00000204642.13_Whole_Blood	3	1.586	2	-0.192	0.050	0.858
UKB_20002_1313_self_reported_ankylosing_spondylitis_ENSG00000204531.17_Vagina	4	2.186	2	-0.172	0.119	0.903
UKB_20002_1313_self_reported_ankylosing_spondylitis_ENSG00000242574.8_Thyroid	3	1.201	1	0.352	0.141	0.000
UKB_20002_1313_self_reported_ankylosing_spondylitis_ENSG00000232629.8_Esophagus_Mucosa	4	2.009	2	-0.083	0.123	0.265
UKB_20002_1313_self_reported_ankylosing_spondylitis_ENSG00000204642.13_Breast_Mammary_Tissue	3	1.219	1	0.263	0.139	0.000
UKB_20002_1313_self_reported_ankylosing_spondylitis_ENSG00000204525.16_Brain_Cerebellar_Hemisphere	5	1.953	2	-0.347	0.049	0.845
UKB_20002_1313_self_reported_ankylosing_spondylitis_ENSG00000204642.13_Pancreas	3	2.001	2	-0.124	0.070	0.946
UKB_20002_1313_self_reported_ankylosing_spondylitis_ENSG00000204525.16_Pituitary	5	2.414	2	-0.462	0.059	0.969
UKB_20002_1313_self_reported_ankylosing_spondylitis_ENSG00000204642.13_Esophagus_Gastroesophageal_Junction	3	1.043	1	0.276	0.146	0.000
UKB_20002_1313_self_reported_ankylosing_spondylitis_ENSG00000204642.13_Cells_Cultured_fibroblasts	6	3.211	3	-0.132	0.035	0.791
UKB_20002_1313_self_reported_ankylosing_spondylitis_ENSG00000204525.16_Breast_Mammary_Tissue	5	3.435	4	-0.638	0.131	0.899
UKB_20002_1313_self_reported_ankylosing_spondylitis_ENSG00000204642.13_Artery_Aorta	3	1.937	2	0.446	0.185	0.540
UKB_20002_1313_self_reported_ankylosing_spondylitis_ENSG00000204642.13_Vagina	3	1.657	2	-0.233	0.228	0.911
UKB_20002_1313_self_reported_ankylosing_spondylitis_ENSG00000204642.13_Lung	4	2.230	2	-0.167	0.127	0.935
UKB_20002_1313_self_reported_ankylosing_spondylitis_ENSG00000232629.8_Heart_Atrial_Appendage	4	2.057	2	-0.009	0.049	0.886
UKB_20002_1313_self_reported_ankylosing_spondylitis_ENSG00000204642.13_Cells_EBV-transformed_lymphocytes	4	2.562	3	-0.110	0.100	0.831
UKB_20002_1313_self_reported_ankylosing_spondylitis_ENSG00000242574.8_Brain_Cerebellar_Hemisphere	3	1.161	1	-0.510	0.222	0.000
UKB_20002_1313_self_reported_ankylosing_spondylitis_ENSG00000204642.13_Brain_Spinal_cord_cervical_c-1	3	0.794	1	0.569	0.331	0.000
UKB_20002_1313_self_reported_ankylosing_spondylitis_ENSG00000204642.13_Artery_Coronary	3	1.262	1	0.319	0.170	0.000
UKB_20002_1313_self_reported_ankylosing_spondylitis_ENSG00000204525.16_Artery_Aorta	6	3.604	4	-0.471	0.051	0.956
UKB_20002_1313_self_reported_ankylosing_spondylitis_ENSG00000204642.13_Ovary	4	2.302	2	-0.242	0.158	0.929
UKB_20002_1313_self_reported_ankylosing_spondylitis_ENSG00000204642.13_Prostate	3	1.361	1	0.464	0.256	0.000
UKB_20002_1313_self_reported_ankylosing_spondylitis_ENSG00000242574.8_Pituitary	2	0.962	1	-0.631	0.287	0.000
UKB_20002_1313_self_reported_ankylosing_spondylitis_ENSG00000204642.13_Muscle_Skeletal	3	1.410	1	0.302	0.161	0.000
UKB_20002_1313_self_reported_ankylosing_spondylitis_ENSG00000204642.13_Esophagus_Muscularis	3	1.229	1	0.266	0.141	0.000
UKB_20002_1313_self_reported_ankylosing_spondylitis_ENSG00000232629.8_Breast_Mammary_Tissue	4	2.151	2	-0.095	0.037	0.941
UKB_20002_1313_self_reported_ankylosing_spondylitis_ENSG00000204525.16_Cells_Cultured_fibroblasts	6	2.949	3	-0.273	0.031	0.913
UKB_20002_1313_self_reported_ankylosing_spondylitis_ENSG00000242574.8_Brain_Putamen_basal_ganglia	3	0.743	1	-0.734	0.352	0.000
UKB_20002_1313_self_reported_ankylosing_spondylitis_ENSG00000204642.13_Small_Intestine_Terminal_Ileum	3	1.829	2	-0.170	0.156	0.906
UKB_20002_1313_self_reported_ankylosing_spondylitis_ENSG00000204642.13_Brain_Substantia_nigra	3	1.012	1	0.762	0.296	0.000
UKB_20002_1313_self_reported_ankylosing_spondylitis_ENSG00000204642.13_Skin_Sun_Exposed	6	4.491	5	-0.005	0.047	0.680
UKB_20002_1313_self_reported_ankylosing_spondylitis_ENSG00000242574.8_Whole_Blood	3	1.380	1	1.120	0.324	0.000
UKB_20002_1313_self_reported_ankylosing_spondylitis_ENSG00000204642.13_Heart_Atrial_Appendage	3	1.045	1	0.370	0.200	0.000
UKB_20002_1313_self_reported_ankylosing_spondylitis_ENSG00000204642.13_Esophagus_Mucosa	4	2.480	2	-0.167	0.073	0.940
UKB_20002_1313_self_reported_ankylosing_spondylitis_ENSG00000232629.8_Brain_Cerebellar_Hemisphere	4	1.042	1	-0.075	0.134	0.000
UKB_20002_1313_self_reported_ankylosing_spondylitis_ENSG00000204525.16_Esophagus_Gastroesophageal_Junction	5	3.084	3	-0.351	0.059	0.819
UKB_20002_1313_self_reported_ankylosing_spondylitis_ENSG00000204642.13_Adrenal_Gland	3	1.234	1	-0.750	0.209	0.000
UKB_20002_1313_self_reported_ankylosing_spondylitis_ENSG00000204642.13_Brain_Putamen_basal_ganglia	3	1.121	1	-1.070	0.469	0.000
UKB_20002_1313_self_reported_ankylosing_spondylitis_ENSG00000204642.13_Thyroid	4	1.314	1	0.227	0.118	0.000
UKB_20002_1313_self_reported_ankylosing_spondylitis_ENSG00000204528.3_Artery_Aorta	5	3.722	4	-0.092	0.064	0.754
UKB_20002_1313_self_reported_ankylosing_spondylitis_ENSG00000232629.8_Pituitary	4	2.006	2	0.024	0.049	0.656
UKB_20002_1313_self_reported_ankylosing_spondylitis_ENSG00000204642.13_Heart_Left_Ventricle	3	0.994	1	0.502	0.288	0.000
UKB_20002_1313_self_reported_ankylosing_spondylitis_ENSG00000204525.16_Brain_Cortex	5	2.917	3	-0.597	0.069	0.852
UKB_20002_1313_self_reported_ankylosing_spondylitis_ENSG00000204642.13_Brain_Cerebellum	5	3.111	3	0.284	0.085	0.274
UKB_20002_1313_self_reported_ankylosing_spondylitis_ENSG00000204642.13_Adipose_Subcutaneous	4	1.075	1	0.170	0.088	0.000
UKB_20002_1313_self_reported_ankylosing_spondylitis_ENSG00000204528.3_Cells_Cultured_fibroblasts	5	3.879	4	-0.128	0.075	0.843
UKB_20002_1313_self_reported_ankylosing_spondylitis_ENSG00000232629.8_Whole_Blood	4	2.372	2	-0.005	0.020	0.000
UKB_20002_1313_self_reported_ankylosing_spondylitis_ENSG00000204525.16_Pancreas	5	2.243	2	-0.376	0.053	0.920
UKB_20002_1313_self_reported_ankylosing_spondylitis_ENSG00000204642.13_Colon_Sigmoid	3	1.889	2	0.265	0.201	0.741
UKB_20002_1313_self_reported_ankylosing_spondylitis_ENSG00000242574.8_Brain_Cerebellum	3	1.025	1	-0.367	0.150	0.000
UKB_20002_1313_self_reported_ankylosing_spondylitis_ENSG00000204642.13_Liver	3	1.629	2	-0.251	0.066	0.875
UKB_20002_1313_self_reported_ankylosing_spondylitis_ENSG00000204642.13_Minor_Salivary_Gland	3	1.472	2	-0.553	0.385	0.871
UKB_20002_1313_self_reported_ankylosing_spondylitis_ENSG00000204642.13_Uterus	3	1.174	2	-0.197	0.322	0.895
UKB_20002_1313_self_reported_ankylosing_spondylitis_ENSG00000204525.16_Vagina	4	1.973	2	-1.744	0.325	0.000
UKB_20002_1313_self_reported_ankylosing_spondylitis_ENSG00000204642.13_Testis	4	2.088	2	0.108	0.055	0.000
UKB_20002_1313_self_reported_ankylosing_spondylitis_ENSG00000204528.3_Esophagus_Gastroesophageal_Junction	6	4.170	4	-0.148	0.045	0.000
UKB_20002_1313_self_reported_ankylosing_spondylitis_ENSG00000204642.13_Nerve_Tibial	4	1.127	1	0.260	0.137	0.000
UKB_20002_1313_self_reported_ankylosing_spondylitis_ENSG00000204525.16_Brain_Spinal_cord_cervical_c-1	4	2.001	2	-1.218	0.177	0.000
UKB_20002_1313_self_reported_ankylosing_spondylitis_ENSG00000242574.8_Brain_Cortex	2	1.010	1	-0.367	0.151	0.000
UKB_20002_1313_self_reported_ankylosing_spondylitis_ENSG00000204528.3_Prostate	6	4.266	4	-0.184	0.051	0.684
UKB_20002_1313_self_reported_ankylosing_spondylitis_ENSG00000204642.13_Adipose_Visceral_Omentum	3	1.302	1	0.402	0.221	0.000
UKB_20002_1313_self_reported_ankylosing_spondylitis_ENSG00000204528.3_Pancreas	5	3.288	3	-0.024	0.066	0.846
UKB_20002_1313_self_reported_ankylosing_spondylitis_ENSG00000204525.16_Cells_EBV-transformed_lymphocytes	5	3.011	3	-0.949	0.121	0.000
UKB_20002_1313_self_reported_ankylosing_spondylitis_ENSG00000204642.13_Brain_Caudate_basal_ganglia	3	0.839	1	-0.065	0.334	0.000
UKB_20002_1313_self_reported_ankylosing_spondylitis_ENSG00000204525.16_Lung	7	5.823	6	-0.288	0.046	0.967
UKB_20002_1313_self_reported_ankylosing_spondylitis_ENSG00000242574.8_Pancreas	3	0.984	1	-0.713	0.347	0.000
UKB_20002_1313_self_reported_ankylosing_spondylitis_ENSG00000204528.3_Vagina	5	2.803	3	0.054	0.098	0.945
UKB_20002_1313_self_reported_ankylosing_spondylitis_ENSG00000204528.3_Whole_Blood	6	4.090	4	-0.065	0.056	0.000
UKB_20002_1313_self_reported_ankylosing_spondylitis_ENSG00000232629.8_Vagina	3	1.098	1	-0.117	0.225	0.000
UKB_20002_1313_self_reported_ankylosing_spondylitis_ENSG00000242574.8_Artery_Aorta	3	1.582	2	-0.744	0.221	0.000
UKB_20002_1313_self_reported_ankylosing_spondylitis_ENSG00000232629.8_Esophagus_Gastroesophageal_Junction	5	3.158	3	-0.164	0.040	0.889
UKB_20002_1313_self_reported_ankylosing_spondylitis_ENSG00000204525.16_Brain_Substantia_nigra	4	2.021	2	-1.016	0.127	0.000
UKB_20002_1313_self_reported_ankylosing_spondylitis_ENSG00000204525.16_Skin_Sun_Exposed	7	3.957	4	-0.301	0.049	0.874
UKB_20002_1313_self_reported_ankylosing_spondylitis_ENSG00000204528.3_Brain_Cerebellar_Hemisphere	5	3.058	3	-0.169	0.095	0.000
UKB_20002_1313_self_reported_ankylosing_spondylitis_ENSG00000204528.3_Pituitary	4	2.191	2	-0.096	0.083	0.000
UKB_20002_1313_self_reported_ankylosing_spondylitis_ENSG00000232629.8_Pancreas	4	1.030	1	-0.027	0.044	0.000
UKB_20002_1313_self_reported_ankylosing_spondylitis_ENSG00000242574.8_Cells_Cultured_fibroblasts	3	1.133	1	-0.146	0.057	0.000
UKB_20002_1313_self_reported_ankylosing_spondylitis_ENSG00000204528.3_Breast_Mammary_Tissue	9	6.380	6	-0.127	0.041	0.780
UKB_20002_1313_self_reported_ankylosing_spondylitis_ENSG00000232629.8_Brain_Cortex	4	2.013	2	0.063	0.048	0.448
UKB_20002_1313_self_reported_ankylosing_spondylitis_ENSG00000204528.3_Esophagus_Mucosa	6	4.439	4	-0.130	0.032	0.676
UKB_20002_1313_self_reported_ankylosing_spondylitis_ENSG00000204525.16_Small_Intestine_Terminal_Ileum	5	2.276	2	-1.345	0.239	0.631
UKB_20002_1313_self_reported_ankylosing_spondylitis_ENSG00000230598.1_Testis	3	1.688	2	-0.319	0.081	0.478
UKB_20002_1313_self_reported_ankylosing_spondylitis_ENSG00000204525.16_Esophagus_Muscularis	7	4.211	4	-0.441	0.047	0.796
UKB_20002_1313_self_reported_ankylosing_spondylitis_ENSG00000232629.8_Artery_Aorta	4	2.041	2	-0.025	0.039	0.000
UKB_20002_1313_self_reported_ankylosing_spondylitis_ENSG00000242574.8_Lung	3	0.913	1	0.295	0.260	0.000
UKB_20002_1313_self_reported_ankylosing_spondylitis_ENSG00000204528.3_Heart_Atrial_Appendage	5	3.017	3	-0.164	0.051	0.889
UKB_20002_1313_self_reported_ankylosing_spondylitis_ENSG00000204528.3_Brain_Spinal_cord_cervical_c-1	4	2.172	2	-0.127	0.112	0.000
UKB_20002_1313_self_reported_ankylosing_spondylitis_ENSG00000204525.16_Brain_Amygdala	4	2.042	2	-0.830	0.103	0.842
UKB_20002_1313_self_reported_ankylosing_spondylitis_ENSG00000204528.3_Cells_EBV-transformed_lymphocytes	5	3.029	3	-0.315	0.289	0.000
UKB_20002_1313_self_reported_ankylosing_spondylitis_ENSG00000232629.8_Brain_Caudate_basal_ganglia	4	1.398	1	-0.041	0.071	0.000
UKB_20002_1313_self_reported_ankylosing_spondylitis_ENSG00000204525.16_Muscle_Skeletal	7	5.373	5	-0.267	0.034	0.915
UKB_20002_1313_self_reported_ankylosing_spondylitis_ENSG00000204528.3_Lung	7	5.119	5	-0.125	0.049	0.899
UKB_20002_1313_self_reported_ankylosing_spondylitis_ENSG00000232629.8_Artery_Tibial	4	2.295	2	-0.004	0.025	0.000
UKB_20002_1313_self_reported_ankylosing_spondylitis_ENSG00000242574.8_Brain_Caudate_basal_ganglia	3	0.935	1	-0.672	0.318	0.000
UKB_20002_1313_self_reported_ankylosing_spondylitis_ENSG00000204528.3_Skin_Sun_Exposed	7	5.059	5	-0.107	0.041	0.859
UKB_20002_1313_self_reported_ankylosing_spondylitis_ENSG00000242574.8_Muscle_Skeletal	3	1.380	1	-0.579	0.256	0.000
UKB_20002_1313_self_reported_ankylosing_spondylitis_ENSG00000204525.16_Prostate	5	2.531	3	-0.797	0.140	0.259
UKB_20002_1313_self_reported_ankylosing_spondylitis_ENSG00000204528.3_Brain_Substantia_nigra	4	1.851	2	-0.167	0.140	0.000
UKB_20002_1313_self_reported_ankylosing_spondylitis_ENSG00000204525.16_Artery_Coronary	5	2.462	2	-1.079	0.143	0.029
UKB_20002_1313_self_reported_ankylosing_spondylitis_ENSG00000204528.3_Esophagus_Muscularis	6	4.047	4	-0.150	0.040	0.386
UKB_20002_1313_self_reported_ankylosing_spondylitis_ENSG00000232629.8_Adipose_Visceral_Omentum	4	2.063	2	-0.097	0.035	0.938
UKB_20002_1313_self_reported_ankylosing_spondylitis_ENSG00000204525.16_Ovary	4	2.547	3	-0.510	0.070	0.000
UKB_20002_1313_self_reported_ankylosing_spondylitis_ENSG00000204525.16_Esophagus_Mucosa	7	4.070	4	-0.357	0.032	0.860
UKB_20002_1313_self_reported_ankylosing_spondylitis_ENSG00000204528.3_Small_Intestine_Terminal_Ileum	6	3.933	4	0.048	0.072	0.896
UKB_20002_1313_self_reported_ankylosing_spondylitis_ENSG00000204388.6_Esophagus_Muscularis	2	0.933	1	-2.440	0.651	0.000
UKB_20002_1313_self_reported_ankylosing_spondylitis_ENSG00000204388.6_Skin_Sun_Exposed	3	0.769	1	-2.556	0.710	0.000
UKB_20002_1313_self_reported_ankylosing_spondylitis_ENSG00000204528.3_Muscle_Skeletal	6	4.238	4	-0.117	0.036	0.409
UKB_20002_1313_self_reported_ankylosing_spondylitis_ENSG00000242574.8_Ovary	2	0.967	1	-0.613	0.281	0.000
UKB_20002_1313_self_reported_ankylosing_spondylitis_ENSG00000204388.6_Artery_Tibial	2	0.814	1	-2.262	0.566	0.000
UKB_20002_1313_self_reported_ankylosing_spondylitis_ENSG00000204388.6_Muscle_Skeletal	2	1.009	1	-1.990	0.448	0.000
UKB_20002_1313_self_reported_ankylosing_spondylitis_ENSG00000232629.8_Nerve_Tibial	5	2.060	2	-0.033	0.029	0.872
UKB_20002_1313_self_reported_ankylosing_spondylitis_ENSG00000242574.8_Stomach	2	0.697	1	-0.725	0.356	0.000
UKB_20002_1313_self_reported_ankylosing_spondylitis_ENSG00000204388.6_Whole_Blood	4	1.576	2	-1.147	0.417	0.000
UKB_20002_1313_self_reported_ankylosing_spondylitis_ENSG00000204525.16_Heart_Atrial_Appendage	7	3.565	3	-0.858	0.117	0.000
UKB_20002_1313_self_reported_ankylosing_spondylitis_ENSG00000204388.6_Cells_EBV-transformed_lymphocytes	2	0.547	1	1.031	0.493	0.000
UKB_20002_1313_self_reported_ankylosing_spondylitis_ENSG00000204528.3_Artery_Coronary	6	3.277	4	-0.091	0.067	0.925
UKB_20002_1313_self_reported_ankylosing_spondylitis_ENSG00000204528.3_Ovary	4	2.341	2	-0.170	0.144	0.000
UKB_20002_1313_self_reported_ankylosing_spondylitis_ENSG00000242574.8_Brain_Frontal_Cortex_BA9	3	1.259	1	-0.581	0.259	0.000
UKB_20002_1313_self_reported_ankylosing_spondylitis_ENSG00000204525.16_Brain_Hippocampus	4	2.112	2	-0.678	0.081	0.881
UKB_20002_1313_self_reported_ankylosing_spondylitis_ENSG00000204388.6_Kidney_Cortex	2	0.695	1	-1.271	0.393	0.000
UKB_20002_1313_self_reported_ankylosing_spondylitis_ENSG00000204525.16_Adrenal_Gland	6	3.176	3	-0.478	0.081	0.541
UKB_20002_1313_self_reported_ankylosing_spondylitis_ENSG00000204388.6_Cells_Cultured_fibroblasts	4	1.397	2	-0.461	0.270	0.934
UKB_20002_1313_self_reported_ankylosing_spondylitis_ENSG00000242574.8_Adrenal_Gland	2	0.554	1	-0.106	0.253	0.000
UKB_20002_1313_self_reported_ankylosing_spondylitis_ENSG00000204528.3_Uterus	4	2.099	2	-0.157	0.134	0.000
UKB_20002_1313_self_reported_ankylosing_spondylitis_ENSG00000204388.6_Stomach	3	0.981	1	-2.370	0.617	0.000
UKB_20002_1313_self_reported_ankylosing_spondylitis_ENSG00000204388.6_Pancreas	2	0.541	1	-2.651	0.760	0.000
UKB_20002_1313_self_reported_ankylosing_spondylitis_ENSG00000232629.8_Brain_Hypothalamus	4	2.087	2	0.025	0.059	0.647
UKB_20002_1313_self_reported_ankylosing_spondylitis_ENSG00000204388.6_Colon_Transverse	3	1.388	1	-2.334	0.600	0.000
UKB_20002_1313_self_reported_ankylosing_spondylitis_ENSG00000204388.6_Esophagus_Gastroesophageal_Junction	3	0.631	1	-2.578	0.728	0.000
UKB_20002_1313_self_reported_ankylosing_spondylitis_ENSG00000204528.3_Minor_Salivary_Gland	4	2.068	2	-0.126	0.107	0.000
UKB_20002_1313_self_reported_ankylosing_spondylitis_ENSG00000204525.16_Heart_Left_Ventricle	6	3.349	3	-0.694	0.097	0.117
UKB_20002_1313_self_reported_ankylosing_spondylitis_ENSG00000204528.3_Liver	6	4.299	4	-0.122	0.093	0.693
UKB_20002_1313_self_reported_ankylosing_spondylitis_ENSG00000232629.8_Testis	5	3.684	4	-0.089	0.050	0.827
UKB_20002_1313_self_reported_ankylosing_spondylitis_ENSG00000242574.8_Brain_Nucleus_accumbens_basal_ganglia	2	0.959	1	-0.633	0.287	0.000
UKB_20002_1313_self_reported_ankylosing_spondylitis_ENSG00000204528.3_Kidney_Cortex	4	2.642	3	0.001	0.121	0.926
UKB_20002_1313_self_reported_ankylosing_spondylitis_ENSG00000204528.3_Heart_Left_Ventricle	5	3.290	3	-0.088	0.057	0.969
UKB_20002_1313_self_reported_ankylosing_spondylitis_ENSG00000204525.16_Thyroid	7	4.753	5	-0.377	0.039	0.941
UKB_20002_1313_self_reported_ankylosing_spondylitis_ENSG00000232629.8_Brain_Frontal_Cortex_BA9	4	2.005	2	0.064	0.053	0.522
UKB_20002_1313_self_reported_ankylosing_spondylitis_ENSG00000204528.3_Thyroid	7	5.420	5	-0.051	0.032	0.938
UKB_20002_1313_self_reported_ankylosing_spondylitis_ENSG00000232629.8_Skin_Not_Sun_Exposed	4	1.610	2	-0.227	0.116	0.000
UKB_20002_1313_self_reported_ankylosing_spondylitis_ENSG00000204525.16_Brain_Putamen_basal_ganglia	5	2.415	2	-0.619	0.074	0.905
UKB_20002_1313_self_reported_ankylosing_spondylitis_ENSG00000204528.3_Colon_Sigmoid	5	3.145	3	-0.083	0.075	0.096
UKB_20002_1313_self_reported_ankylosing_spondylitis_ENSG00000204525.16_Colon_Sigmoid	6	3.345	3	-0.369	0.060	0.715
UKB_20002_1313_self_reported_ankylosing_spondylitis_ENSG00000204528.3_Adipose_Subcutaneous	7	5.215	5	-0.104	0.039	0.804
UKB_20002_1313_self_reported_ankylosing_spondylitis_ENSG00000204525.16_Adipose_Subcutaneous	6	4.122	4	-0.703	0.071	0.831
UKB_20002_1313_self_reported_ankylosing_spondylitis_ENSG00000232629.8_Brain_Nucleus_accumbens_basal_ganglia	4	2.025	2	-0.054	0.090	0.000
UKB_20002_1313_self_reported_ankylosing_spondylitis_ENSG00000204528.3_Brain_Cerebellum	4	1.565	1	-0.266	0.136	0.000
UKB_20002_1313_self_reported_ankylosing_spondylitis_ENSG00000232629.8_Colon_Transverse	4	1.397	1	-0.024	0.039	0.000
UKB_20002_1313_self_reported_ankylosing_spondylitis_ENSG00000204528.3_Stomach	5	3.180	3	0.140	0.048	0.977
UKB_20002_1313_self_reported_ankylosing_spondylitis_ENSG00000204528.3_Spleen	5	2.935	3	-0.114	0.075	0.491
UKB_20002_1313_self_reported_ankylosing_spondylitis_ENSG00000204525.16_Brain_Cerebellum	5	2.083	2	-0.368	0.057	0.422
UKB_20002_1313_self_reported_ankylosing_spondylitis_ENSG00000204528.3_Colon_Transverse	6	3.599	4	-0.007	0.044	0.908
UKB_20002_1313_self_reported_ankylosing_spondylitis_ENSG00000232629.8_Spleen	4	1.190	1	-0.021	0.042	0.000
UKB_20002_1313_self_reported_ankylosing_spondylitis_ENSG00000204525.16_Brain_Anterior_cingulate_cortex_BA24	4	2.114	2	-0.671	0.115	0.000
UKB_20002_1313_self_reported_ankylosing_spondylitis_ENSG00000204528.3_Skin_Not_Sun_Exposed	8	5.679	6	0.119	0.039	0.971
UKB_20002_1313_self_reported_ankylosing_spondylitis_ENSG00000204525.16_Uterus	5	2.140	2	-0.815	0.146	0.098
UKB_20002_1313_self_reported_ankylosing_spondylitis_ENSG00000204525.16_Minor_Salivary_Gland	4	2.058	2	-2.005	0.448	0.000
UKB_20002_1313_self_reported_ankylosing_spondylitis_ENSG00000232629.8_Stomach	4	1.733	2	-0.024	0.042	0.000
UKB_20002_1313_self_reported_ankylosing_spondylitis_ENSG00000204525.16_Liver	5	3.146	3	-0.685	0.064	0.890
UKB_20002_1313_self_reported_ankylosing_spondylitis_ENSG00000106133.17_Brain_Anterior_cingulate_cortex_BA24	2	1.001	1	0.449	0.163	0.000
UKB_20002_1313_self_reported_ankylosing_spondylitis_ENSG00000106133.17_Kidney_Cortex	2	0.974	1	0.628	0.194	0.000
UKB_20002_1313_self_reported_ankylosing_spondylitis_ENSG00000106133.17_Liver	2	0.998	1	0.450	0.128	0.000
UKB_20002_1313_self_reported_ankylosing_spondylitis_ENSG00000106133.17_Minor_Salivary_Gland	4	1.580	1	0.470	0.159	0.000
UKB_20002_1313_self_reported_ankylosing_spondylitis_ENSG00000204528.3_Nerve_Tibial	7	5.123	5	-0.048	0.036	0.932
UKB_20002_1313_self_reported_ankylosing_spondylitis_ENSG00000106133.17_Uterus	4	1.059	1	0.593	0.211	0.000
UKB_20002_1313_self_reported_ankylosing_spondylitis_ENSG00000106133.17_Brain_Putamen_basal_ganglia	3	1.027	1	0.469	0.162	0.000
UKB_20002_1313_self_reported_ankylosing_spondylitis_ENSG00000106133.17_Thyroid	6	3.873	4	0.187	0.059	0.000
UKB_20002_1313_self_reported_ankylosing_spondylitis_ENSG00000106133.17_Heart_Left_Ventricle	3	1.127	1	0.386	0.106	0.000
UKB_20002_1313_self_reported_ankylosing_spondylitis_ENSG00000106133.17_Brain_Cerebellum	5	1.408	1	0.360	0.120	0.000
UKB_20002_1313_self_reported_ankylosing_spondylitis_ENSG00000106133.17_Adipose_Subcutaneous	4	2.653	3	0.230	0.077	0.466
UKB_20002_1313_self_reported_ankylosing_spondylitis_ENSG00000204525.16_Kidney_Cortex	4	1.757	2	-0.758	0.148	0.000
UKB_20002_1313_self_reported_ankylosing_spondylitis_ENSG00000106133.17_Colon_Sigmoid	3	1.496	1	0.290	0.093	0.000
UKB_20002_1313_self_reported_ankylosing_spondylitis_ENSG00000106133.17_Colon_Transverse	3	1.762	2	0.304	0.095	0.000
UKB_20002_1313_self_reported_ankylosing_spondylitis_ENSG00000106133.17_Spleen	4	1.945	2	0.330	0.107	0.805
UKB_20002_1313_self_reported_ankylosing_spondylitis_ENSG00000106133.17_Stomach	5	2.328	3	0.264	0.113	0.639
UKB_20002_1313_self_reported_ankylosing_spondylitis_ENSG00000106133.17_Skin_Not_Sun_Exposed	5	3.156	3	0.237	0.081	0.516
UKB_20002_1313_self_reported_ankylosing_spondylitis_ENSG00000204525.16_Brain_Hypothalamus	4	2.069	2	-0.663	0.076	0.866
UKB_20002_1313_self_reported_ankylosing_spondylitis_ENSG00000106133.17_Brain_Frontal_Cortex_BA9	2	1.005	1	0.461	0.155	0.000
UKB_20002_1313_self_reported_ankylosing_spondylitis_ENSG00000106133.17_Brain_Nucleus_accumbens_basal_ganglia	2	1.013	1	0.390	0.133	0.000
UKB_20002_1313_self_reported_ankylosing_spondylitis_ENSG00000106133.17_Testis	4	2.585	3	0.287	0.057	0.000
UKB_20002_1313_self_reported_ankylosing_spondylitis_ENSG00000106133.17_Brain_Hypothalamus	2	1.012	1	0.423	0.160	0.000
UKB_20002_1313_self_reported_ankylosing_spondylitis_ENSG00000106133.17_Nerve_Tibial	5	2.559	3	0.231	0.049	0.411
UKB_20002_1313_self_reported_ankylosing_spondylitis_ENSG00000232629.8_Adipose_Subcutaneous	5	3.514	4	-0.053	0.025	0.866
UKB_20002_1313_self_reported_ankylosing_spondylitis_ENSG00000106133.17_Adipose_Visceral_Omentum	4	2.033	2	0.278	0.088	0.000
UKB_20002_1313_self_reported_ankylosing_spondylitis_ENSG00000106133.17_Brain_Caudate_basal_ganglia	3	1.228	1	0.485	0.169	0.000
UKB_20002_1313_self_reported_ankylosing_spondylitis_ENSG00000106133.17_Artery_Tibial	5	3.979	4	0.251	0.053	0.490
UKB_20002_1313_self_reported_ankylosing_spondylitis_ENSG00000204525.16_Nerve_Tibial	9	5.974	6	-0.113	0.070	0.931
UKB_20002_1313_self_reported_ankylosing_spondylitis_ENSG00000106133.17_Brain_Cortex	3	1.033	1	0.316	0.102	0.000
UKB_20002_1313_self_reported_ankylosing_spondylitis_ENSG00000106133.17_Pancreas	4	2.025	2	0.352	0.114	0.000
UKB_20002_1313_self_reported_ankylosing_spondylitis_ENSG00000106133.17_Esophagus_Gastroesophageal_Junction	4	2.025	2	0.269	0.085	0.000
UKB_20002_1313_self_reported_ankylosing_spondylitis_ENSG00000106133.17_Cells_Cultured_fibroblasts	5	3.002	3	0.256	0.077	0.000
UKB_20002_1313_self_reported_ankylosing_spondylitis_ENSG00000106133.17_Artery_Aorta	6	3.055	3	0.196	0.076	0.585
UKB_20002_1313_self_reported_ankylosing_spondylitis_ENSG00000106133.17_Vagina	2	1.008	1	0.335	0.091	0.000
UKB_20002_1313_self_reported_ankylosing_spondylitis_ENSG00000106133.17_Pituitary	4	2.510	3	0.268	0.086	0.000
UKB_20002_1313_self_reported_ankylosing_spondylitis_ENSG00000204528.3_Testis	6	4.690	5	0.128	0.040	0.969
UKB_20002_1313_self_reported_ankylosing_spondylitis_ENSG00000106133.17_Brain_Cerebellar_Hemisphere	2	1.009	1	0.368	0.125	0.000
UKB_20002_1313_self_reported_ankylosing_spondylitis_ENSG00000106133.17_Whole_Blood	5	1.451	1	0.332	0.090	0.000
UKB_20002_1313_self_reported_ankylosing_spondylitis_ENSG00000106133.17_Breast_Mammary_Tissue	6	2.900	3	0.267	0.084	0.584
UKB_20002_1313_self_reported_ankylosing_spondylitis_ENSG00000106133.17_Heart_Atrial_Appendage	4	1.862	2	0.312	0.098	0.000
UKB_20002_1313_self_reported_ankylosing_spondylitis_ENSG00000106133.17_Esophagus_Mucosa	5	2.726	3	0.242	0.080	0.209
UKB_20002_1313_self_reported_ankylosing_spondylitis_ENSG00000106133.17_Adrenal_Gland	2	1.012	1	0.407	0.126	0.000
UKB_20002_1313_self_reported_ankylosing_spondylitis_ENSG00000106133.17_Brain_Hippocampus	4	1.372	1	0.348	0.133	0.000
UKB_20002_1313_self_reported_ankylosing_spondylitis_ENSG00000106133.17_Lung	6	2.770	2	0.299	0.062	0.000
UKB_20002_1313_self_reported_ankylosing_spondylitis_ENSG00000106133.17_Brain_Spinal_cord_cervical_c-1	3	1.022	1	0.502	0.188	0.000
UKB_20002_1313_self_reported_ankylosing_spondylitis_ENSG00000106133.17_Cells_EBV-transformed_lymphocytes	3	1.364	1	-0.196	0.251	0.000
UKB_20002_1313_self_reported_ankylosing_spondylitis_ENSG00000106133.17_Prostate	3	0.898	1	0.484	0.140	0.000
UKB_20002_1313_self_reported_ankylosing_spondylitis_ENSG00000106133.17_Artery_Coronary	2	1.018	1	0.437	0.123	0.000
UKB_20002_1313_self_reported_ankylosing_spondylitis_ENSG00000106133.17_Ovary	3	1.497	1	0.435	0.146	0.000
UKB_20002_1313_self_reported_ankylosing_spondylitis_ENSG00000106133.17_Muscle_Skeletal	5	3.025	3	0.247	0.056	0.716
UKB_20002_1313_self_reported_ankylosing_spondylitis_ENSG00000106133.17_Brain_Amygdala	2	0.999	1	0.454	0.167	0.000
UKB_20002_1313_self_reported_ankylosing_spondylitis_ENSG00000204528.3_Artery_Tibial	9	6.943	7	-0.078	0.033	0.614
UKB_20002_1313_self_reported_ankylosing_spondylitis_ENSG00000106133.17_Small_Intestine_Terminal_Ileum	4	2.037	2	0.416	0.137	0.000
UKB_20002_1313_self_reported_ankylosing_spondylitis_ENSG00000106133.17_Esophagus_Muscularis	6	2.138	2	0.243	0.078	0.804
UKB_20002_1313_self_reported_ankylosing_spondylitis_ENSG00000106133.17_Skin_Sun_Exposed	5	3.027	3	0.231	0.080	0.608
UKB_20002_1313_self_reported_ankylosing_spondylitis_ENSG00000106133.17_Brain_Substantia_nigra	2	0.970	1	0.600	0.221	0.000
UKB_20002_1313_self_reported_ankylosing_spondylitis_ENSG00000204525.16_Testis	6	2.817	2	-0.392	0.060	0.000
UKB_20002_1313_self_reported_ankylosing_spondylitis_ENSG00000204528.3_Adipose_Visceral_Omentum	6	3.743	4	-0.145	0.047	0.900
UKB_20002_1313_self_reported_ankylosing_spondylitis_ENSG00000232629.8_Brain_Cerebellum	4	0.853	1	-0.060	0.108	0.000
UKB_20002_1313_self_reported_ankylosing_spondylitis_ENSG00000204525.16_Brain_Caudate_basal_ganglia	5	2.050	2	-0.512	0.082	0.000
UKB_20002_1313_self_reported_ankylosing_spondylitis_ENSG00000204525.16_Artery_Tibial	8	5.219	5	-0.303	0.043	0.894
UKB_20002_1313_self_reported_ankylosing_spondylitis_ENSG00000232629.8_Colon_Sigmoid	4	2.036	2	-0.056	0.045	0.855
UKB_20002_1313_self_reported_ankylosing_spondylitis_ENSG00000232629.8_Thyroid	5	3.045	3	-0.014	0.029	0.752
UKB_20002_1313_self_reported_ankylosing_spondylitis_ENSG00000204525.16_Adipose_Visceral_Omentum	8	5.159	5	-0.577	0.119	0.898
UKB_20002_1313_self_reported_ankylosing_spondylitis_ENSG00000204525.16_Stomach	7	4.541	5	-0.588	0.090	0.818
UKB_20002_1313_self_reported_ankylosing_spondylitis_ENSG00000204435.13_Skin_Not_Sun_Exposed	3	1.373	1	0.163	0.621	0.000
UKB_20002_1313_self_reported_ankylosing_spondylitis_ENSG00000232629.8_Brain_Putamen_basal_ganglia	4	1.469	1	-0.047	0.091	0.000
UKB_20002_1313_self_reported_ankylosing_spondylitis_ENSG00000204525.16_Spleen	7	4.390	4	-0.949	0.134	0.000
UKB_20002_1313_self_reported_ankylosing_spondylitis_ENSG00000232629.8_Heart_Left_Ventricle	4	2.023	2	-0.110	0.041	0.940
UKB_20002_1313_self_reported_ankylosing_spondylitis_ENSG00000204525.16_Colon_Transverse	6	3.482	4	-0.318	0.081	0.975
UKB_20002_1313_self_reported_ankylosing_spondylitis_ENSG00000204525.16_Brain_Nucleus_accumbens_basal_ganglia	5	2.836	3	-0.509	0.081	0.460
UKB_20002_1313_self_reported_ankylosing_spondylitis_ENSG00000232629.8_Liver	3	1.025	1	-0.042	0.078	0.000
UKB_20002_1313_self_reported_ankylosing_spondylitis_ENSG00000204435.13_Brain_Nucleus_accumbens_basal_ganglia	3	1.038	1	-1.219	0.330	0.000
UKB_20002_1313_self_reported_ankylosing_spondylitis_ENSG00000204525.16_Brain_Frontal_Cortex_BA9	6	2.927	2	-0.554	0.091	0.000
UKB_20002_1313_self_reported_ankylosing_spondylitis_ENSG00000204525.16_Skin_Not_Sun_Exposed	6	3.166	3	-0.698	0.074	0.599
UKB_20002_1313_self_reported_ankylosing_spondylitis_ENSG00000232629.8_Kidney_Cortex	3	1.061	1	-0.057	0.138	0.000
UKB_20002_1313_self_reported_ankylosing_spondylitis_ENSG00000232629.8_Uterus	4	1.866	2	-0.019	0.080	0.758
UKB_20002_1313_self_reported_ankylosing_spondylitis_ENSG00000204435.13_Spleen	3	0.824	1	2.459	0.875	0.000
UKB_20002_1313_self_reported_ankylosing_spondylitis_ENSG00000232629.8_Minor_Salivary_Gland	3	1.872	2	-0.042	0.078	0.000
UKB_20002_1313_self_reported_ankylosing_spondylitis_ENSG00000204435.13_Colon_Transverse	3	0.969	1	-1.416	0.645	0.000
UKB_20002_1313_self_reported_ankylosing_spondylitis_ENSG00000232629.8_Brain_Anterior_cingulate_cortex_BA24	3	2.000	2	0.064	0.066	0.555
UKB_20002_1313_self_reported_ankylosing_spondylitis_ENSG00000204435.13_Esophagus_Mucosa	3	1.311	1	0.887	0.237	0.000
UKB_20002_1313_self_reported_ankylosing_spondylitis_ENSG00000204435.13_Heart_Atrial_Appendage	4	2.068	2	-0.355	0.150	0.974
UKB_20002_1313_self_reported_ankylosing_spondylitis_ENSG00000204435.13_Brain_Caudate_basal_ganglia	3	1.309	1	-1.499	0.462	0.000
UKB_20002_1313_self_reported_ankylosing_spondylitis_ENSG00000204435.13_Muscle_Skeletal	4	2.071	2	-0.015	0.168	0.977
UKB_20002_1313_self_reported_ankylosing_spondylitis_ENSG00000226979.8_Esophagus_Muscularis	3	0.805	1	3.146	0.726	0.000
UKB_20002_1313_self_reported_ankylosing_spondylitis_ENSG00000226979.8_Colon_Sigmoid	4	1.477	1	3.701	0.829	0.000
UKB_20002_1313_self_reported_ankylosing_spondylitis_ENSG00000204435.13_Artery_Tibial	3	0.961	1	-1.714	0.546	0.000
UKB_20002_1313_self_reported_ankylosing_spondylitis_ENSG00000226979.8_Brain_Caudate_basal_ganglia	3	0.667	1	0.775	0.408	0.000
UKB_20002_1313_self_reported_ankylosing_spondylitis_ENSG00000226979.8_Muscle_Skeletal	3	1.006	1	3.325	0.700	0.000
UKB_20002_1313_self_reported_ankylosing_spondylitis_ENSG00000204435.13_Prostate	3	0.920	1	-1.556	0.539	0.000
UKB_20002_1313_self_reported_ankylosing_spondylitis_ENSG00000226979.8_Adipose_Subcutaneous	3	1.074	1	3.928	1.028	0.000
UKB_20002_1313_self_reported_ankylosing_spondylitis_ENSG00000204435.13_Adipose_Visceral_Omentum	3	1.032	1	-1.284	0.328	0.000
UKB_20002_1313_self_reported_ankylosing_spondylitis_ENSG00000226979.8_Brain_Cerebellum	3	1.712	2	0.735	0.242	0.931
UKB_20002_1313_self_reported_ankylosing_spondylitis_ENSG00000226979.8_Ovary	3	1.094	1	4.251	1.071	0.000
UKB_20002_1313_self_reported_ankylosing_spondylitis_ENSG00000226979.8_Artery_Coronary	3	1.023	1	0.670	0.242	0.000
UKB_20002_1313_self_reported_ankylosing_spondylitis_ENSG00000204435.13_Esophagus_Muscularis	3	1.311	1	-0.754	0.162	0.000
UKB_20002_1313_self_reported_ankylosing_spondylitis_ENSG00000226979.8_Breast_Mammary_Tissue	3	0.711	1	-0.334	0.294	0.000
UKB_20002_1313_self_reported_ankylosing_spondylitis_ENSG00000226979.8_Nerve_Tibial	3	1.171	1	3.276	0.662	0.000
UKB_20002_1313_self_reported_ankylosing_spondylitis_ENSG00000187987.9_Adrenal_Gland	3	1.046	1	-0.581	0.145	0.000
UKB_20002_1313_self_reported_ankylosing_spondylitis_ENSG00000204435.13_Lung	3	0.968	1	-1.339	0.362	0.000
UKB_20002_1313_self_reported_ankylosing_spondylitis_ENSG00000187987.9_Brain_Hippocampus	3	1.016	1	-1.109	0.350	0.000
UKB_20002_1313_self_reported_ankylosing_spondylitis_ENSG00000187987.9_Heart_Atrial_Appendage	4	2.596	3	-0.420	0.100	0.000
UKB_20002_1313_self_reported_ankylosing_spondylitis_ENSG00000187987.9_Esophagus_Mucosa	3	1.828	2	-0.242	0.065	0.852
UKB_20002_1313_self_reported_ankylosing_spondylitis_ENSG00000187987.9_Artery_Coronary	3	2.012	2	-0.508	0.139	0.735
UKB_20002_1313_self_reported_ankylosing_spondylitis_ENSG00000187987.9_Prostate	3	1.069	1	-0.443	0.105	0.000
UKB_20002_1313_self_reported_ankylosing_spondylitis_ENSG00000226979.8_Testis	6	3.641	4	0.220	0.114	0.937
UKB_20002_1313_self_reported_ankylosing_spondylitis_ENSG00000187987.9_Ovary	3	1.028	1	-0.684	0.179	0.000
UKB_20002_1313_self_reported_ankylosing_spondylitis_ENSG00000187987.9_Muscle_Skeletal	3	1.291	1	-0.235	0.052	0.000
UKB_20002_1313_self_reported_ankylosing_spondylitis_ENSG00000187987.9_Esophagus_Muscularis	3	1.462	1	-0.364	0.084	0.000
UKB_20002_1313_self_reported_ankylosing_spondylitis_ENSG00000187987.9_Small_Intestine_Terminal_Ileum	4	1.409	1	-0.605	0.152	0.000
UKB_20002_1313_self_reported_ankylosing_spondylitis_ENSG00000187987.9_Skin_Sun_Exposed	4	2.210	2	-0.236	0.064	0.855
UKB_20002_1313_self_reported_ankylosing_spondylitis_ENSG00000226979.8_Whole_Blood	4	1.910	2	2.305	0.693	0.879
UKB_20002_1313_self_reported_ankylosing_spondylitis_ENSG00000187987.9_Brain_Substantia_nigra	3	0.907	1	-1.244	0.440	0.000
UKB_20002_1313_self_reported_ankylosing_spondylitis_ENSG00000187987.9_Lung	4	2.764	3	-0.386	0.066	0.222
UKB_20002_1313_self_reported_ankylosing_spondylitis_ENSG00000187987.9_Cells_EBV-transformed_lymphocytes	3	1.078	1	-0.481	0.116	0.000
UKB_20002_1313_self_reported_ankylosing_spondylitis_ENSG00000187987.9_Brain_Spinal_cord_cervical_c-1	3	1.147	1	-0.752	0.207	0.000
UKB_20002_1313_self_reported_ankylosing_spondylitis_ENSG00000187987.9_Vagina	3	1.259	1	-0.548	0.135	0.000
UKB_20002_1313_self_reported_ankylosing_spondylitis_ENSG00000187987.9_Pancreas	3	1.070	1	-1.143	0.370	0.000
UKB_20002_1313_self_reported_ankylosing_spondylitis_ENSG00000187987.9_Brain_Cortex	3	1.268	1	-0.507	0.123	0.000
UKB_20002_1313_self_reported_ankylosing_spondylitis_ENSG00000187987.9_Esophagus_Gastroesophageal_Junction	4	2.045	2	-0.322	0.073	0.000
UKB_20002_1313_self_reported_ankylosing_spondylitis_ENSG00000187987.9_Cells_Cultured_fibroblasts	4	2.061	2	-0.382	0.089	0.000
UKB_20002_1313_self_reported_ankylosing_spondylitis_ENSG00000204315.3_Nerve_Tibial	4	1.344	2	-0.043	0.231	0.776
UKB_20002_1313_self_reported_ankylosing_spondylitis_ENSG00000187987.9_Artery_Aorta	4	1.962	2	-0.337	0.076	0.000
UKB_20002_1313_self_reported_ankylosing_spondylitis_ENSG00000204315.3_Brain_Hypothalamus	4	1.268	2	-0.081	0.247	0.755
UKB_20002_1313_self_reported_ankylosing_spondylitis_ENSG00000204315.3_Ovary	3	1.068	1	0.307	0.256	0.000
UKB_20002_1313_self_reported_ankylosing_spondylitis_ENSG00000204315.3_Adipose_Visceral_Omentum	4	1.675	2	-0.227	0.312	0.922
UKB_20002_1313_self_reported_ankylosing_spondylitis_ENSG00000187987.9_Breast_Mammary_Tissue	3	1.042	1	-0.384	0.088	0.000
UKB_20002_1313_self_reported_ankylosing_spondylitis_ENSG00000204315.3_Artery_Coronary	3	0.886	1	-0.589	0.337	0.000
UKB_20002_1313_self_reported_ankylosing_spondylitis_ENSG00000204315.3_Artery_Tibial	5	2.207	2	-0.015	0.241	0.866
UKB_20002_1313_self_reported_ankylosing_spondylitis_ENSG00000187987.9_Brain_Cerebellar_Hemisphere	4	1.643	1	-0.563	0.139	0.000
UKB_20002_1313_self_reported_ankylosing_spondylitis_ENSG00000187987.9_Pituitary	4	1.751	2	-0.564	0.140	0.000
UKB_20002_1313_self_reported_ankylosing_spondylitis_ENSG00000204315.3_Esophagus_Muscularis	3	1.253	1	-0.477	0.253	0.000
UKB_20002_1313_self_reported_ankylosing_spondylitis_ENSG00000187987.9_Skin_Not_Sun_Exposed	3	1.060	1	-0.276	0.062	0.000
UKB_20002_1313_self_reported_ankylosing_spondylitis_ENSG00000226979.8_Brain_Cerebellar_Hemisphere	3	1.094	1	3.218	0.738	0.000
UKB_20002_1313_self_reported_ankylosing_spondylitis_ENSG00000204315.3_Small_Intestine_Terminal_Ileum	3	0.723	1	-0.587	0.364	0.000
UKB_20002_1313_self_reported_ankylosing_spondylitis_ENSG00000204315.3_Skin_Sun_Exposed	4	2.138	2	0.508	0.148	0.918
UKB_20002_1313_self_reported_ankylosing_spondylitis_ENSG00000187987.9_Brain_Frontal_Cortex_BA9	3	1.152	1	-0.616	0.156	0.000
UKB_20002_1313_self_reported_ankylosing_spondylitis_ENSG00000187987.9_Brain_Nucleus_accumbens_basal_ganglia	3	1.313	1	-0.890	0.259	0.000
UKB_20002_1313_self_reported_ankylosing_spondylitis_ENSG00000187987.9_Spleen	3	1.173	1	-0.575	0.143	0.000
UKB_20002_1313_self_reported_ankylosing_spondylitis_ENSG00000187987.9_Colon_Transverse	4	2.020	2	-0.514	0.093	0.680
UKB_20002_1313_self_reported_ankylosing_spondylitis_ENSG00000204315.3_Heart_Atrial_Appendage	4	1.885	2	-0.176	0.230	0.838
UKB_20002_1313_self_reported_ankylosing_spondylitis_ENSG00000204315.3_Spleen	3	0.996	1	-0.517	0.281	0.000
UKB_20002_1313_self_reported_ankylosing_spondylitis_ENSG00000204315.3_Esophagus_Mucosa	3	0.634	1	1.628	0.554	0.000
UKB_20002_1313_self_reported_ankylosing_spondylitis_ENSG00000226979.8_Artery_Aorta	2	0.836	1	1.879	0.799	0.000
UKB_20002_1313_self_reported_ankylosing_spondylitis_ENSG00000187987.9_Stomach	3	1.040	1	-0.308	0.070	0.000
UKB_20002_1313_self_reported_ankylosing_spondylitis_ENSG00000187987.9_Adipose_Visceral_Omentum	3	1.758	2	-0.336	0.076	0.000
UKB_20002_1313_self_reported_ankylosing_spondylitis_ENSG00000204315.3_Colon_Transverse	3	1.048	1	-0.473	0.292	0.000
UKB_20002_1313_self_reported_ankylosing_spondylitis_ENSG00000204315.3_Stomach	3	0.880	1	0.373	0.334	0.000
UKB_20002_1313_self_reported_ankylosing_spondylitis_ENSG00000204315.3_Skin_Not_Sun_Exposed	5	2.290	2	0.460	0.153	0.930
UKB_20002_1313_self_reported_ankylosing_spondylitis_ENSG00000187987.9_Artery_Tibial	4	2.014	2	-0.227	0.050	0.000
UKB_20002_1313_self_reported_ankylosing_spondylitis_ENSG00000204315.3_Whole_Blood	4	1.608	2	-0.521	0.155	0.899
UKB_20002_1313_self_reported_ankylosing_spondylitis_ENSG00000187987.9_Brain_Caudate_basal_ganglia	3	1.352	1	-0.630	0.160	0.000
UKB_20002_1313_self_reported_ankylosing_spondylitis_ENSG00000187987.9_Testis	3	1.108	1	-0.799	0.220	0.000
UKB_20002_1313_self_reported_ankylosing_spondylitis_ENSG00000204315.3_Breast_Mammary_Tissue	4	1.971	2	-0.059	0.195	0.778
UKB_20002_1313_self_reported_ankylosing_spondylitis_ENSG00000187987.9_Brain_Hypothalamus	4	1.522	1	-0.793	0.218	0.000
UKB_20002_1313_self_reported_ankylosing_spondylitis_ENSG00000204315.3_Adipose_Subcutaneous	3	2.006	2	-0.056	0.149	0.793
UKB_20002_1313_self_reported_ankylosing_spondylitis_ENSG00000187987.9_Nerve_Tibial	4	2.451	2	-0.262	0.058	0.000
UKB_20002_1313_self_reported_ankylosing_spondylitis_ENSG00000226979.8_Brain_Cortex	3	0.770	1	2.102	0.630	0.000
UKB_20002_1313_self_reported_ankylosing_spondylitis_ENSG00000187987.9_Kidney_Cortex	3	1.014	1	-1.025	0.317	0.000
UKB_20002_1313_self_reported_ankylosing_spondylitis_ENSG00000187987.9_Liver	3	1.035	1	-0.962	0.291	0.000
UKB_20002_1313_self_reported_ankylosing_spondylitis_ENSG00000204315.3_Pancreas	3	1.113	1	-1.579	0.566	0.000
UKB_20002_1313_self_reported_ankylosing_spondylitis_ENSG00000204315.3_Brain_Cortex	3	0.721	1	-0.591	0.383	0.000
UKB_20002_1313_self_reported_ankylosing_spondylitis_ENSG00000204315.3_Esophagus_Gastroesophageal_Junction	3	1.022	1	-0.432	0.281	0.000
UKB_20002_1313_self_reported_ankylosing_spondylitis_ENSG00000187987.9_Minor_Salivary_Gland	3	1.087	1	-0.461	0.109	0.000
UKB_20002_1313_self_reported_ankylosing_spondylitis_ENSG00000204315.3_Artery_Aorta	4	2.036	2	-0.096	0.202	0.754
UKB_20002_1313_self_reported_ankylosing_spondylitis_ENSG00000187987.9_Uterus	3	1.126	1	-0.508	0.123	0.000
UKB_20002_1313_self_reported_ankylosing_spondylitis_ENSG00000187987.9_Brain_Anterior_cingulate_cortex_BA24	3	1.019	1	-1.071	0.346	0.000
UKB_20002_1313_self_reported_ankylosing_spondylitis_ENSG00000187987.9_Brain_Cerebellum	4	1.833	2	-0.379	0.087	0.000
UKB_20002_1313_self_reported_ankylosing_spondylitis_ENSG00000187987.9_Adipose_Subcutaneous	4	2.489	3	-0.274	0.045	0.448
UKB_20002_1313_self_reported_ankylosing_spondylitis_ENSG00000187987.9_Colon_Sigmoid	4	2.335	2	-0.369	0.085	0.000
UKB_20002_1313_self_reported_ankylosing_spondylitis_ENSG00000187987.9_Brain_Putamen_basal_ganglia	3	1.056	1	-0.664	0.172	0.000
UKB_20002_1313_self_reported_ankylosing_spondylitis_ENSG00000187987.9_Thyroid	4	2.073	2	-0.317	0.072	0.000
UKB_20002_1313_self_reported_ankylosing_spondylitis_ENSG00000187987.9_Heart_Left_Ventricle	3	1.918	2	-0.557	0.139	0.000
UKB_20002_1313_self_reported_ankylosing_spondylitis_ENSG00000163867.16_Esophagus_Muscularis	3	0.926	1	0.027	0.291	0.000
UKB_20002_1313_self_reported_ankylosing_spondylitis_ENSG00000163867.16_Adipose_Subcutaneous	3	0.887	1	0.034	0.282	0.000
UKB_20002_1313_self_reported_ankylosing_spondylitis_ENSG00000163867.16_Adrenal_Gland	3	0.795	1	-0.885	0.559	0.000
UKB_20002_1313_self_reported_ankylosing_spondylitis_ENSG00000204444.10_Colon_Transverse	3	1.002	1	0.870	0.296	0.000
UKB_20002_1313_self_reported_ankylosing_spondylitis_ENSG00000204444.10_Stomach	3	0.974	1	0.725	0.229	0.000
UKB_20002_1313_self_reported_ankylosing_spondylitis_ENSG00000204444.10_Adrenal_Gland	3	0.781	1	1.070	0.435	0.000
UKB_20002_1313_self_reported_ankylosing_spondylitis_ENSG00000204444.10_Skin_Not_Sun_Exposed	3	1.234	1	1.011	0.367	0.000
UKB_20002_1313_self_reported_ankylosing_spondylitis_ENSG00000204444.10_Lung	3	1.870	2	0.770	0.226	0.000
UKB_20002_1313_self_reported_ankylosing_spondylitis_ENSG00000204444.10_Cells_EBV-transformed_lymphocytes	3	0.845	1	1.191	0.485	0.000
UKB_20002_1313_self_reported_ankylosing_spondylitis_ENSG00000204444.10_Testis	4	1.769	2	0.576	0.167	0.000
UKB_20002_1313_self_reported_ankylosing_spondylitis_ENSG00000204444.10_Muscle_Skeletal	3	1.359	1	0.620	0.136	0.000
UKB_20002_1313_self_reported_ankylosing_spondylitis_ENSG00000204444.10_Prostate	2	0.602	1	1.089	0.412	0.000
UKB_20002_1313_self_reported_ankylosing_spondylitis_ENSG00000204444.10_Skin_Sun_Exposed	3	0.973	1	0.793	0.260	0.000
UKB_20002_1313_self_reported_ankylosing_spondylitis_ENSG00000204444.10_Pancreas	2	0.534	1	1.555	0.542	0.000
UKB_20002_1313_self_reported_ankylosing_spondylitis_ENSG00000204444.10_Cells_Cultured_fibroblasts	3	1.059	1	1.066	0.291	0.000
UKB_20002_1313_self_reported_ankylosing_spondylitis_ENSG00000204444.10_Liver	3	1.111	1	0.367	0.205	0.000
UKB_20002_1313_self_reported_ankylosing_spondylitis_ENSG00000216901.1_Vagina	2	0.992	1	-0.438	0.122	0.000
UKB_20002_1313_self_reported_ankylosing_spondylitis_ENSG00000216901.1_Esophagus_Gastroesophageal_Junction	2	1.005	1	-0.209	0.054	0.000
UKB_20002_1313_self_reported_ankylosing_spondylitis_ENSG00000204444.10_Pituitary	3	1.176	1	1.039	0.394	0.000
UKB_20002_1313_self_reported_ankylosing_spondylitis_ENSG00000216901.1_Brain_Cortex	4	2.791	3	-0.130	0.043	0.758
UKB_20002_1313_self_reported_ankylosing_spondylitis_ENSG00000216901.1_Artery_Aorta	3	1.281	1	-0.207	0.053	0.000
UKB_20002_1313_self_reported_ankylosing_spondylitis_ENSG00000204444.10_Whole_Blood	3	1.005	1	1.315	0.413	0.000
UKB_20002_1313_self_reported_ankylosing_spondylitis_ENSG00000216901.1_Cells_Cultured_fibroblasts	4	2.134	2	-0.210	0.052	0.000
UKB_20002_1313_self_reported_ankylosing_spondylitis_ENSG00000216901.1_Breast_Mammary_Tissue	4	2.028	2	-0.276	0.070	0.000
UKB_20002_1313_self_reported_ankylosing_spondylitis_ENSG00000216901.1_Pituitary	3	1.102	1	-0.259	0.068	0.000
UKB_20002_1313_self_reported_ankylosing_spondylitis_ENSG00000216901.1_Brain_Cerebellar_Hemisphere	4	2.033	2	-0.169	0.045	0.520
UKB_20002_1313_self_reported_ankylosing_spondylitis_ENSG00000216901.1_Adrenal_Gland	4	2.052	2	-0.404	0.108	0.000
UKB_20002_1313_self_reported_ankylosing_spondylitis_ENSG00000216901.1_Brain_Hippocampus	3	1.986	2	-0.256	0.059	0.000
UKB_20002_1313_self_reported_ankylosing_spondylitis_ENSG00000204444.10_Adipose_Subcutaneous	3	0.983	1	1.216	0.355	0.000
UKB_20002_1313_self_reported_ankylosing_spondylitis_ENSG00000216901.1_Heart_Atrial_Appendage	4	1.825	2	-0.134	0.042	0.869
UKB_20002_1313_self_reported_ankylosing_spondylitis_ENSG00000216901.1_Muscle_Skeletal	3	2.014	2	-0.092	0.023	0.000
UKB_20002_1313_self_reported_ankylosing_spondylitis_ENSG00000216901.1_Artery_Coronary	2	1.016	1	-0.302	0.081	0.000
UKB_20002_1313_self_reported_ankylosing_spondylitis_ENSG00000216901.1_Prostate	3	2.016	2	-0.352	0.090	0.000
UKB_20002_1313_self_reported_ankylosing_spondylitis_ENSG00000216901.1_Ovary	3	1.076	1	-0.533	0.156	0.000
UKB_20002_1313_self_reported_ankylosing_spondylitis_ENSG00000216901.1_Brain_Substantia_nigra	4	1.683	2	-0.226	0.074	0.858
UKB_20002_1313_self_reported_ankylosing_spondylitis_ENSG00000216901.1_Small_Intestine_Terminal_Ileum	4	1.286	1	-0.423	0.118	0.000
UKB_20002_1313_self_reported_ankylosing_spondylitis_ENSG00000216901.1_Esophagus_Muscularis	3	1.024	1	-0.173	0.045	0.000
UKB_20002_1313_self_reported_ankylosing_spondylitis_ENSG00000216901.1_Brain_Amygdala	4	1.886	2	-0.224	0.069	0.851
UKB_20002_1313_self_reported_ankylosing_spondylitis_ENSG00000216901.1_Lung	4	1.410	1	-0.266	0.070	0.000
UKB_20002_1313_self_reported_ankylosing_spondylitis_ENSG00000216901.1_Cells_EBV-transformed_lymphocytes	3	2.007	2	-0.547	0.158	0.000
UKB_20002_1313_self_reported_ankylosing_spondylitis_ENSG00000216901.1_Brain_Spinal_cord_cervical_c-1	3	1.118	1	-0.306	0.081	0.000
UKB_20002_1313_self_reported_ankylosing_spondylitis_ENSG00000216901.1_Kidney_Cortex	2	0.986	1	-0.849	0.283	0.000
UKB_20002_1313_self_reported_ankylosing_spondylitis_ENSG00000216901.1_Uterus	2	0.975	1	-0.537	0.156	0.000
UKB_20002_1313_self_reported_ankylosing_spondylitis_ENSG00000216901.1_Brain_Anterior_cingulate_cortex_BA24	4	1.922	2	-0.205	0.065	0.863
UKB_20002_1313_self_reported_ankylosing_spondylitis_ENSG00000216901.1_Adipose_Subcutaneous	4	1.698	2	-0.281	0.054	0.602
UKB_20002_1313_self_reported_ankylosing_spondylitis_ENSG00000216901.1_Brain_Cerebellum	4	2.046	2	-0.140	0.039	0.606
UKB_20002_1313_self_reported_ankylosing_spondylitis_ENSG00000216901.1_Colon_Sigmoid	2	1.004	1	-0.216	0.056	0.000
UKB_20002_1313_self_reported_ankylosing_spondylitis_ENSG00000216901.1_Thyroid	5	3.188	3	-0.243	0.054	0.000
UKB_20002_1313_self_reported_ankylosing_spondylitis_ENSG00000216901.1_Brain_Putamen_basal_ganglia	4	2.376	2	-0.188	0.062	0.867
UKB_20002_1313_self_reported_ankylosing_spondylitis_ENSG00000216901.1_Heart_Left_Ventricle	4	2.228	2	-0.145	0.037	0.136
UKB_20002_1313_self_reported_ankylosing_spondylitis_ENSG00000216901.1_Brain_Frontal_Cortex_BA9	4	1.733	2	-0.228	0.054	0.000
UKB_20002_1313_self_reported_ankylosing_spondylitis_ENSG00000216901.1_Brain_Nucleus_accumbens_basal_ganglia	4	2.062	2	-0.199	0.051	0.000
UKB_20002_1313_self_reported_ankylosing_spondylitis_ENSG00000216901.1_Colon_Transverse	3	1.674	2	-0.318	0.085	0.000
UKB_20002_1313_self_reported_ankylosing_spondylitis_ENSG00000216901.1_Spleen	4	1.559	2	-0.384	0.101	0.000
UKB_20002_1313_self_reported_ankylosing_spondylitis_ENSG00000216901.1_Stomach	3	1.149	1	-0.379	0.103	0.000
UKB_20002_1313_self_reported_ankylosing_spondylitis_ENSG00000216901.1_Brain_Caudate_basal_ganglia	4	1.981	2	-0.177	0.054	0.846
UKB_20002_1313_self_reported_ankylosing_spondylitis_ENSG00000216901.1_Artery_Tibial	3	1.081	1	-0.180	0.047	0.000
UKB_20002_1313_self_reported_ankylosing_spondylitis_ENSG00000216901.1_Adipose_Visceral_Omentum	3	1.312	1	-0.213	0.055	0.000
UKB_20002_1313_self_reported_ankylosing_spondylitis_ENSG00000216901.1_Nerve_Tibial	3	1.536	2	-0.110	0.032	0.848
UKB_20002_1313_self_reported_ankylosing_spondylitis_ENSG00000216901.1_Brain_Hypothalamus	4	2.054	2	-0.184	0.066	0.888
UKB_20002_1313_self_reported_ankylosing_spondylitis_ENSG00000216901.1_Testis	3	1.098	1	-0.134	0.034	0.000
UKB_20002_1313_self_reported_ankylosing_spondylitis_ENSG00000204713.10_Artery_Tibial	3	1.042	1	-0.394	0.108	0.000
UKB_20002_1313_self_reported_ankylosing_spondylitis_ENSG00000204713.10_Adipose_Visceral_Omentum	3	1.263	1	-0.245	0.155	0.000
UKB_20002_1313_self_reported_ankylosing_spondylitis_ENSG00000204713.10_Nerve_Tibial	3	1.008	1	-0.695	0.277	0.000
UKB_20002_1313_self_reported_ankylosing_spondylitis_ENSG00000204713.10_Testis	4	2.040	2	-0.456	0.125	0.000
UKB_20002_1313_self_reported_ankylosing_spondylitis_ENSG00000204713.10_Brain_Nucleus_accumbens_basal_ganglia	3	0.775	1	-0.992	0.458	0.000
UKB_20002_1313_self_reported_ankylosing_spondylitis_ENSG00000204713.10_Brain_Frontal_Cortex_BA9	3	0.988	1	-0.951	0.338	0.000
UKB_20002_1313_self_reported_ankylosing_spondylitis_ENSG00000204713.10_Skin_Not_Sun_Exposed	4	1.476	1	0.228	0.048	0.000
UKB_20002_1313_self_reported_ankylosing_spondylitis_ENSG00000204713.10_Colon_Transverse	3	1.037	1	-0.615	0.279	0.000
UKB_20002_1313_self_reported_ankylosing_spondylitis_ENSG00000204713.10_Colon_Sigmoid	3	1.005	1	-0.517	0.191	0.000
UKB_20002_1313_self_reported_ankylosing_spondylitis_ENSG00000204713.10_Adipose_Subcutaneous	3	1.080	1	-0.416	0.115	0.000
UKB_20002_1313_self_reported_ankylosing_spondylitis_ENSG00000204713.10_Brain_Cerebellum	3	0.810	1	-1.234	0.544	0.000
UKB_20002_1313_self_reported_ankylosing_spondylitis_ENSG00000204713.10_Heart_Left_Ventricle	4	1.614	2	-0.510	0.316	0.816
UKB_20002_1313_self_reported_ankylosing_spondylitis_ENSG00000204713.10_Thyroid	3	1.058	1	-0.734	0.333	0.000
UKB_20002_1313_self_reported_ankylosing_spondylitis_ENSG00000204713.10_Brain_Putamen_basal_ganglia	3	0.823	1	-0.947	0.467	0.000
UKB_20002_1313_self_reported_ankylosing_spondylitis_ENSG00000204713.10_Minor_Salivary_Gland	3	0.988	1	1.073	0.311	0.000
UKB_20002_1313_self_reported_ankylosing_spondylitis_ENSG00000204713.10_Skin_Sun_Exposed	3	2.006	2	0.271	0.053	0.507
UKB_20002_1313_self_reported_ankylosing_spondylitis_ENSG00000241370.5_Testis	3	1.044	1	-0.811	0.275	0.000
UKB_20002_1313_self_reported_ankylosing_spondylitis_ENSG00000204713.10_Esophagus_Muscularis	3	1.081	1	-0.475	0.164	0.000
UKB_20002_1313_self_reported_ankylosing_spondylitis_ENSG00000204713.10_Small_Intestine_Terminal_Ileum	3	0.665	1	-1.294	0.921	0.000
UKB_20002_1313_self_reported_ankylosing_spondylitis_ENSG00000241370.5_Nerve_Tibial	4	2.023	2	0.862	0.261	0.148
UKB_20002_1313_self_reported_ankylosing_spondylitis_ENSG00000204713.10_Muscle_Skeletal	3	2.006	2	-0.175	0.119	0.944
UKB_20002_1313_self_reported_ankylosing_spondylitis_ENSG00000204713.10_Lung	3	1.108	1	-0.312	0.104	0.000
UKB_20002_1313_self_reported_ankylosing_spondylitis_ENSG00000204713.10_Adrenal_Gland	3	0.629	1	1.121	0.489	0.000
UKB_20002_1313_self_reported_ankylosing_spondylitis_ENSG00000204713.10_Esophagus_Mucosa	4	1.308	1	0.230	0.049	0.000
UKB_20002_1313_self_reported_ankylosing_spondylitis_ENSG00000241370.5_Brain_Hypothalamus	3	0.897	1	0.867	0.376	0.000
UKB_20002_1313_self_reported_ankylosing_spondylitis_ENSG00000204713.10_Heart_Atrial_Appendage	3	1.065	1	-0.764	0.335	0.000
UKB_20002_1313_self_reported_ankylosing_spondylitis_ENSG00000241370.5_Esophagus_Muscularis	3	1.245	1	0.272	0.105	0.000
UKB_20002_1313_self_reported_ankylosing_spondylitis_ENSG00000204713.10_Breast_Mammary_Tissue	3	0.923	1	-0.491	0.428	0.000
UKB_20002_1313_self_reported_ankylosing_spondylitis_ENSG00000204713.10_Whole_Blood	4	1.995	2	-0.229	0.059	0.000
UKB_20002_1313_self_reported_ankylosing_spondylitis_ENSG00000241370.5_Skin_Sun_Exposed	2	0.536	1	1.032	0.642	0.000
UKB_20002_1313_self_reported_ankylosing_spondylitis_ENSG00000204713.10_Pituitary	3	0.824	1	-0.466	0.380	0.000
UKB_20002_1313_self_reported_ankylosing_spondylitis_ENSG00000204713.10_Vagina	3	0.905	1	1.221	0.414	0.000
UKB_20002_1313_self_reported_ankylosing_spondylitis_ENSG00000204713.10_Artery_Aorta	3	1.050	1	-0.440	0.153	0.000
UKB_20002_1313_self_reported_ankylosing_spondylitis_ENSG00000204713.10_Cells_Cultured_fibroblasts	4	1.999	2	-0.521	0.185	0.000
UKB_20002_1313_self_reported_ankylosing_spondylitis_ENSG00000204713.10_Esophagus_Gastroesophageal_Junction	3	1.046	1	-0.797	0.344	0.000
UKB_20002_1313_self_reported_ankylosing_spondylitis_ENSG00000204713.10_Brain_Cortex	3	0.989	1	-0.858	0.344	0.000
UKB_20002_1313_self_reported_ankylosing_spondylitis_ENSG00000227214.2_Heart_Atrial_Appendage	2	0.592	1	-0.302	0.329	0.000
UKB_20002_1313_self_reported_ankylosing_spondylitis_ENSG00000204713.10_Pancreas	3	1.126	1	-1.073	0.425	0.000
UKB_20002_1313_self_reported_ankylosing_spondylitis_ENSG00000227214.2_Testis	3	1.022	1	0.661	0.349	0.000
UKB_20002_1313_self_reported_ankylosing_spondylitis_ENSG00000227214.2_Nerve_Tibial	3	0.873	1	-0.418	0.338	0.000
UKB_20002_1313_self_reported_ankylosing_spondylitis_ENSG00000227214.2_Artery_Tibial	3	0.809	1	-0.625	0.356	0.000
UKB_20002_1313_self_reported_ankylosing_spondylitis_ENSG00000241370.5_Ovary	3	1.018	1	0.415	0.202	0.000
UKB_20002_1313_self_reported_ankylosing_spondylitis_ENSG00000241370.5_Artery_Tibial	4	2.030	2	0.569	0.128	0.000
UKB_20002_1313_self_reported_ankylosing_spondylitis_ENSG00000227214.2_Vagina	2	0.882	1	-0.681	0.344	0.000
UKB_20002_1313_self_reported_ankylosing_spondylitis_ENSG00000227214.2_Adipose_Subcutaneous	3	0.833	1	-0.782	0.422	0.000
UKB_20002_1313_self_reported_ankylosing_spondylitis_ENSG00000227214.2_Esophagus_Muscularis	2	0.706	1	-0.233	0.297	0.000
UKB_20002_1313_self_reported_ankylosing_spondylitis_ENSG00000241370.5_Muscle_Skeletal	4	2.110	2	0.167	0.117	0.952
UKB_20002_1313_self_reported_ankylosing_spondylitis_ENSG00000241370.5_Brain_Caudate_basal_ganglia	3	1.159	1	0.890	0.404	0.000
UKB_20002_1313_self_reported_ankylosing_spondylitis_ENSG00000241370.5_Stomach	4	0.927	1	0.189	0.333	0.000
UKB_20002_1313_self_reported_ankylosing_spondylitis_ENSG00000241370.5_Colon_Transverse	2	1.015	1	0.435	0.177	0.000
UKB_20002_1313_self_reported_ankylosing_spondylitis_ENSG00000241370.5_Skin_Not_Sun_Exposed	2	0.530	1	1.238	0.664	0.000
UKB_20002_1313_self_reported_ankylosing_spondylitis_ENSG00000241370.5_Heart_Left_Ventricle	2	0.919	1	0.271	0.260	0.000
UKB_20002_1313_self_reported_ankylosing_spondylitis_ENSG00000241370.5_Brain_Cerebellar_Hemisphere	3	1.294	1	0.753	0.513	0.000
UKB_20002_1313_self_reported_ankylosing_spondylitis_ENSG00000241370.5_Brain_Putamen_basal_ganglia	2	0.899	1	0.594	0.350	0.000
UKB_20002_1313_self_reported_ankylosing_spondylitis_ENSG00000241370.5_Thyroid	3	0.976	1	0.683	0.252	0.000
UKB_20002_1313_self_reported_ankylosing_spondylitis_ENSG00000241370.5_Colon_Sigmoid	3	1.220	1	0.415	0.167	0.000
UKB_20002_1313_self_reported_ankylosing_spondylitis_ENSG00000241370.5_Breast_Mammary_Tissue	3	1.008	1	0.981	0.346	0.000
UKB_20002_1313_self_reported_ankylosing_spondylitis_ENSG00000241370.5_Brain_Cerebellum	3	1.092	1	0.723	0.284	0.000
UKB_20002_1313_self_reported_ankylosing_spondylitis_ENSG00000241370.5_Adipose_Subcutaneous	3	1.441	2	0.515	0.240	0.000
UKB_20002_1313_self_reported_ankylosing_spondylitis_ENSG00000241370.5_Cells_Cultured_fibroblasts	3	0.652	1	-0.724	0.437	0.000
UKB_20002_1313_self_reported_ankylosing_spondylitis_ENSG00000241370.5_Artery_Aorta	3	1.643	2	0.571	0.192	0.000
UKB_20002_1313_self_reported_ankylosing_spondylitis_ENSG00000241370.5_Esophagus_Gastroesophageal_Junction	4	1.851	2	0.638	0.207	0.349
UKB_20002_1313_self_reported_ankylosing_spondylitis_ENSG00000241370.5_Uterus	3	1.013	1	1.391	0.582	0.000
UKB_20002_1313_self_reported_ankylosing_spondylitis_ENSG00000237264.4_Brain_Caudate_basal_ganglia	3	1.020	1	0.175	0.246	0.000
UKB_20002_1313_self_reported_ankylosing_spondylitis_ENSG00000237264.4_Pituitary	4	2.055	2	0.025	0.209	0.000
UKB_20002_1313_self_reported_ankylosing_spondylitis_ENSG00000237264.4_Testis	3	1.806	2	-0.240	0.275	0.706
UKB_20002_1313_self_reported_ankylosing_spondylitis_ENSG00000112763.15_Brain_Anterior_cingulate_cortex_BA24	3	0.974	1	1.012	0.355	0.000
UKB_20002_1313_self_reported_ankylosing_spondylitis_ENSG00000112763.15_Minor_Salivary_Gland	3	0.794	1	1.207	0.505	0.000
UKB_20002_1313_self_reported_ankylosing_spondylitis_ENSG00000112763.15_Heart_Left_Ventricle	3	1.132	1	0.672	0.281	0.000
UKB_20002_1313_self_reported_ankylosing_spondylitis_ENSG00000112763.15_Brain_Putamen_basal_ganglia	3	1.106	1	1.209	0.467	0.000
UKB_20002_1313_self_reported_ankylosing_spondylitis_ENSG00000112763.15_Thyroid	3	1.099	1	0.575	0.160	0.000
UKB_20002_1313_self_reported_ankylosing_spondylitis_ENSG00000112763.15_Colon_Sigmoid	3	1.058	1	1.261	0.499	0.000
UKB_20002_1313_self_reported_ankylosing_spondylitis_ENSG00000112763.15_Brain_Cerebellum	3	1.195	1	0.163	0.219	0.000
UKB_20002_1313_self_reported_ankylosing_spondylitis_ENSG00000112763.15_Adipose_Subcutaneous	4	2.062	2	0.271	0.087	0.817
UKB_20002_1313_self_reported_ankylosing_spondylitis_ENSG00000112763.15_Stomach	3	1.149	1	0.638	0.183	0.000
UKB_20002_1313_self_reported_ankylosing_spondylitis_ENSG00000112763.15_Colon_Transverse	3	1.176	1	0.544	0.150	0.000
UKB_20002_1313_self_reported_ankylosing_spondylitis_ENSG00000112763.15_Spleen	4	1.186	1	0.217	0.194	0.000
UKB_20002_1313_self_reported_ankylosing_spondylitis_ENSG00000112763.15_Brain_Nucleus_accumbens_basal_ganglia	4	1.671	2	0.329	0.181	0.866
UKB_20002_1313_self_reported_ankylosing_spondylitis_ENSG00000112763.15_Skin_Not_Sun_Exposed	3	1.144	1	0.650	0.187	0.000
UKB_20002_1313_self_reported_ankylosing_spondylitis_ENSG00000112763.15_Brain_Frontal_Cortex_BA9	3	1.994	2	0.526	0.194	0.671
UKB_20002_1313_self_reported_ankylosing_spondylitis_ENSG00000281831.1_Adrenal_Gland	6	4.756	5	-0.161	0.055	0.876
UKB_20002_1313_self_reported_ankylosing_spondylitis_ENSG00000112763.15_Testis	3	1.035	1	0.040	0.221	0.000
UKB_20002_1313_self_reported_ankylosing_spondylitis_ENSG00000112763.15_Nerve_Tibial	5	2.652	3	0.295	0.103	0.619
UKB_20002_1313_self_reported_ankylosing_spondylitis_ENSG00000112763.15_Brain_Hypothalamus	3	0.775	1	0.043	0.302	0.000
UKB_20002_1313_self_reported_ankylosing_spondylitis_ENSG00000112763.15_Adipose_Visceral_Omentum	5	2.451	3	0.435	0.112	0.347
UKB_20002_1313_self_reported_ankylosing_spondylitis_ENSG00000281831.1_Brain_Hippocampus	6	2.604	3	-0.160	0.146	0.000
UKB_20002_1313_self_reported_ankylosing_spondylitis_ENSG00000112763.15_Brain_Caudate_basal_ganglia	3	1.028	1	0.628	0.189	0.000
UKB_20002_1313_self_reported_ankylosing_spondylitis_ENSG00000112763.15_Artery_Tibial	5	3.157	3	0.101	0.085	0.826
UKB_20002_1313_self_reported_ankylosing_spondylitis_ENSG00000281831.1_Esophagus_Mucosa	7	3.622	4	-0.183	0.059	0.829
UKB_20002_1313_self_reported_ankylosing_spondylitis_ENSG00000112763.15_Cells_Cultured_fibroblasts	5	2.498	3	0.230	0.086	0.649
UKB_20002_1313_self_reported_ankylosing_spondylitis_ENSG00000112763.15_Artery_Aorta	4	2.056	2	0.265	0.130	0.804
UKB_20002_1313_self_reported_ankylosing_spondylitis_ENSG00000112763.15_Brain_Cortex	3	0.787	1	1.269	0.517	0.000
UKB_20002_1313_self_reported_ankylosing_spondylitis_ENSG00000112763.15_Pancreas	2	0.530	1	1.316	0.541	0.000
UKB_20002_1313_self_reported_ankylosing_spondylitis_ENSG00000112763.15_Esophagus_Gastroesophageal_Junction	3	1.978	2	0.109	0.250	0.695
UKB_20002_1313_self_reported_ankylosing_spondylitis_ENSG00000112763.15_Whole_Blood	4	2.034	2	0.217	0.043	0.000
UKB_20002_1313_self_reported_ankylosing_spondylitis_ENSG00000112763.15_Pituitary	3	0.724	1	1.343	0.588	0.000
UKB_20002_1313_self_reported_ankylosing_spondylitis_ENSG00000281831.1_Heart_Atrial_Appendage	6	3.026	3	-0.211	0.067	0.000
UKB_20002_1313_self_reported_ankylosing_spondylitis_ENSG00000112763.15_Brain_Cerebellar_Hemisphere	3	1.665	2	0.203	0.212	0.000
UKB_20002_1313_self_reported_ankylosing_spondylitis_ENSG00000112763.15_Breast_Mammary_Tissue	4	1.823	2	0.372	0.185	0.875
UKB_20002_1313_self_reported_ankylosing_spondylitis_ENSG00000112763.15_Heart_Atrial_Appendage	3	1.061	1	0.684	0.215	0.000
UKB_20002_1313_self_reported_ankylosing_spondylitis_ENSG00000280107.1_Esophagus_Mucosa	3	1.116	1	0.134	0.113	0.000
UKB_20002_1313_self_reported_ankylosing_spondylitis_ENSG00000112763.15_Esophagus_Mucosa	4	1.865	2	0.288	0.103	0.790
UKB_20002_1313_self_reported_ankylosing_spondylitis_ENSG00000280107.1_Adrenal_Gland	2	0.982	1	0.148	0.125	0.000
UKB_20002_1313_self_reported_ankylosing_spondylitis_ENSG00000280107.1_Brain_Hippocampus	3	1.914	2	0.691	0.194	0.000
UKB_20002_1313_self_reported_ankylosing_spondylitis_ENSG00000280107.1_Lung	3	1.325	1	0.155	0.130	0.000
UKB_20002_1313_self_reported_ankylosing_spondylitis_ENSG00000280107.1_Brain_Spinal_cord_cervical_c-1	3	1.191	1	0.688	0.215	0.000
UKB_20002_1313_self_reported_ankylosing_spondylitis_ENSG00000280107.1_Cells_EBV-transformed_lymphocytes	4	2.005	2	0.225	0.192	0.000
UKB_20002_1313_self_reported_ankylosing_spondylitis_ENSG00000280107.1_Muscle_Skeletal	3	1.296	1	0.637	0.191	0.000
UKB_20002_1313_self_reported_ankylosing_spondylitis_ENSG00000280107.1_Prostate	2	0.971	1	0.211	0.178	0.000
UKB_20002_1313_self_reported_ankylosing_spondylitis_ENSG00000280107.1_Artery_Coronary	3	1.081	1	0.303	0.262	0.000
UKB_20002_1313_self_reported_ankylosing_spondylitis_ENSG00000280107.1_Ovary	3	1.029	1	0.340	0.165	0.000
UKB_20002_1313_self_reported_ankylosing_spondylitis_ENSG00000280107.1_Skin_Sun_Exposed	3	1.017	1	0.197	0.165	0.000
UKB_20002_1313_self_reported_ankylosing_spondylitis_ENSG00000112763.15_Adrenal_Gland	3	1.030	1	0.709	0.224	0.000
UKB_20002_1313_self_reported_ankylosing_spondylitis_ENSG00000280107.1_Brain_Substantia_nigra	3	1.022	1	0.660	0.203	0.000
UKB_20002_1313_self_reported_ankylosing_spondylitis_ENSG00000280107.1_Esophagus_Muscularis	4	1.601	1	0.157	0.132	0.000
UKB_20002_1313_self_reported_ankylosing_spondylitis_ENSG00000112763.15_Brain_Spinal_cord_cervical_c-1	3	1.126	1	0.655	0.190	0.000
UKB_20002_1313_self_reported_ankylosing_spondylitis_ENSG00000280107.1_Small_Intestine_Terminal_Ileum	2	0.979	1	0.161	0.135	0.000
UKB_20002_1313_self_reported_ankylosing_spondylitis_ENSG00000280107.1_Brain_Amygdala	2	1.011	1	0.641	0.191	0.000
UKB_20002_1313_self_reported_ankylosing_spondylitis_ENSG00000280107.1_Esophagus_Gastroesophageal_Junction	3	1.268	1	0.177	0.147	0.000
UKB_20002_1313_self_reported_ankylosing_spondylitis_ENSG00000112763.15_Lung	3	1.547	2	0.617	0.186	0.623
UKB_20002_1313_self_reported_ankylosing_spondylitis_ENSG00000280107.1_Pancreas	3	1.011	1	0.167	0.140	0.000
UKB_20002_1313_self_reported_ankylosing_spondylitis_ENSG00000281831.1_Muscle_Skeletal	7	5.194	5	-0.121	0.053	0.321
UKB_20002_1313_self_reported_ankylosing_spondylitis_ENSG00000280107.1_Brain_Cortex	4	1.613	2	0.249	0.070	0.508
UKB_20002_1313_self_reported_ankylosing_spondylitis_ENSG00000280107.1_Artery_Aorta	3	1.057	1	0.252	0.214	0.000
UKB_20002_1313_self_reported_ankylosing_spondylitis_ENSG00000280107.1_Cells_Cultured_fibroblasts	4	2.453	2	0.128	0.111	0.082
UKB_20002_1313_self_reported_ankylosing_spondylitis_ENSG00000280107.1_Vagina	3	0.852	1	0.374	0.331	0.000
UKB_20002_1313_self_reported_ankylosing_spondylitis_ENSG00000280107.1_Pituitary	2	0.981	1	0.248	0.212	0.000
UKB_20002_1313_self_reported_ankylosing_spondylitis_ENSG00000280107.1_Brain_Cerebellar_Hemisphere	4	2.497	2	0.449	0.124	0.000
UKB_20002_1313_self_reported_ankylosing_spondylitis_ENSG00000280107.1_Whole_Blood	4	2.025	2	0.174	0.280	0.766
UKB_20002_1313_self_reported_ankylosing_spondylitis_ENSG00000112763.15_Esophagus_Muscularis	3	2.008	2	0.367	0.163	0.834
UKB_20002_1313_self_reported_ankylosing_spondylitis_ENSG00000280107.1_Breast_Mammary_Tissue	3	1.058	1	0.209	0.178	0.000
UKB_20002_1313_self_reported_ankylosing_spondylitis_ENSG00000280107.1_Colon_Transverse	3	1.202	1	0.115	0.095	0.000
UKB_20002_1313_self_reported_ankylosing_spondylitis_ENSG00000280107.1_Spleen	4	2.905	3	0.196	0.198	0.419
UKB_20002_1313_self_reported_ankylosing_spondylitis_ENSG00000280107.1_Stomach	2	0.995	1	0.162	0.136	0.000
UKB_20002_1313_self_reported_ankylosing_spondylitis_ENSG00000280107.1_Brain_Frontal_Cortex_BA9	3	1.006	1	0.291	0.076	0.000
UKB_20002_1313_self_reported_ankylosing_spondylitis_ENSG00000280107.1_Skin_Not_Sun_Exposed	3	1.029	1	0.260	0.218	0.000
UKB_20002_1313_self_reported_ankylosing_spondylitis_ENSG00000112763.15_Brain_Amygdala	3	1.062	1	0.067	0.228	0.000
UKB_20002_1313_self_reported_ankylosing_spondylitis_ENSG00000280107.1_Brain_Nucleus_accumbens_basal_ganglia	2	1.008	1	0.439	0.121	0.000
UKB_20002_1313_self_reported_ankylosing_spondylitis_ENSG00000280107.1_Brain_Hypothalamus	3	1.022	1	0.463	0.130	0.000
UKB_20002_1313_self_reported_ankylosing_spondylitis_ENSG00000112763.15_Skin_Sun_Exposed	4	1.692	2	0.414	0.148	0.840
UKB_20002_1313_self_reported_ankylosing_spondylitis_ENSG00000280107.1_Nerve_Tibial	4	2.144	2	0.248	0.083	0.781
UKB_20002_1313_self_reported_ankylosing_spondylitis_ENSG00000280107.1_Testis	3	2.012	2	0.248	0.144	0.846
UKB_20002_1313_self_reported_ankylosing_spondylitis_ENSG00000280107.1_Brain_Caudate_basal_ganglia	3	1.806	2	0.395	0.110	0.000
UKB_20002_1313_self_reported_ankylosing_spondylitis_ENSG00000280107.1_Artery_Tibial	3	1.075	1	0.156	0.131	0.000
UKB_20002_1313_self_reported_ankylosing_spondylitis_ENSG00000280107.1_Adipose_Visceral_Omentum	3	1.058	1	0.379	0.328	0.000
UKB_20002_1313_self_reported_ankylosing_spondylitis_ENSG00000280107.1_Brain_Anterior_cingulate_cortex_BA24	3	1.053	1	0.420	0.116	0.000
UKB_20002_1313_self_reported_ankylosing_spondylitis_ENSG00000280107.1_Liver	3	0.578	1	1.167	0.465	0.000
UKB_20002_1313_self_reported_ankylosing_spondylitis_ENSG00000280107.1_Uterus	2	0.942	1	0.319	0.274	0.000
UKB_20002_1313_self_reported_ankylosing_spondylitis_ENSG00000280107.1_Minor_Salivary_Gland	3	0.969	1	0.260	0.215	0.000
UKB_20002_1313_self_reported_ankylosing_spondylitis_ENSG00000280107.1_Thyroid	4	2.043	2	0.089	0.053	0.866
UKB_20002_1313_self_reported_ankylosing_spondylitis_ENSG00000280107.1_Brain_Putamen_basal_ganglia	2	0.999	1	0.662	0.203	0.000
UKB_20002_1313_self_reported_ankylosing_spondylitis_ENSG00000280107.1_Adipose_Subcutaneous	4	2.082	2	0.181	0.155	0.000
UKB_20002_1313_self_reported_ankylosing_spondylitis_ENSG00000112763.15_Brain_Substantia_nigra	2	1.009	1	0.766	0.241	0.000
UKB_20002_1313_self_reported_ankylosing_spondylitis_ENSG00000112763.15_Prostate	3	0.939	1	1.075	0.381	0.000
UKB_20002_1313_self_reported_ankylosing_spondylitis_ENSG00000280107.1_Brain_Cerebellum	5	3.902	4	0.408	0.092	0.000
UKB_20002_1313_self_reported_ankylosing_spondylitis_ENSG00000280107.1_Colon_Sigmoid	2	0.984	1	0.161	0.135	0.000
UKB_20002_1313_self_reported_ankylosing_spondylitis_ENSG00000112763.15_Muscle_Skeletal	4	2.153	2	0.374	0.117	0.643
UKB_20002_1313_self_reported_ankylosing_spondylitis_ENSG00000281831.1_Prostate	6	4.222	4	-0.189	0.078	0.873
UKB_20002_1313_self_reported_ankylosing_spondylitis_ENSG00000281831.1_Artery_Coronary	6	3.231	3	-0.254	0.095	0.325
UKB_20002_1313_self_reported_ankylosing_spondylitis_ENSG00000281831.1_Ovary	5	2.568	3	-0.317	0.089	0.885
UKB_20002_1313_self_reported_ankylosing_spondylitis_ENSG00000281831.1_Skin_Sun_Exposed	8	4.308	4	-0.273	0.043	0.628
UKB_20002_1313_self_reported_ankylosing_spondylitis_ENSG00000281831.1_Brain_Substantia_nigra	5	2.650	3	-0.200	0.190	0.762
UKB_20002_1313_self_reported_ankylosing_spondylitis_ENSG00000281831.1_Esophagus_Muscularis	7	5.820	6	-0.092	0.049	0.849
UKB_20002_1313_self_reported_ankylosing_spondylitis_ENSG00000281831.1_Small_Intestine_Terminal_Ileum	6	4.350	4	-0.101	0.058	0.897
UKB_20002_1313_self_reported_ankylosing_spondylitis_ENSG00000281831.1_Brain_Amygdala	4	1.197	2	0.095	0.151	0.000
UKB_20002_1313_self_reported_ankylosing_spondylitis_ENSG00000281831.1_Lung	8	5.508	5	-0.120	0.038	0.917
UKB_20002_1313_self_reported_ankylosing_spondylitis_ENSG00000281831.1_Cells_EBV-transformed_lymphocytes	5	3.104	3	-0.324	0.105	0.882
UKB_20002_1313_self_reported_ankylosing_spondylitis_ENSG00000281831.1_Brain_Spinal_cord_cervical_c-1	5	1.352	1	-0.230	0.150	0.000
UKB_20002_1313_self_reported_ankylosing_spondylitis_ENSG00000281831.1_Vagina	4	2.048	2	-0.113	0.109	0.772
UKB_20002_1313_self_reported_ankylosing_spondylitis_ENSG00000281831.1_Esophagus_Gastroesophageal_Junction	7	4.435	4	-0.163	0.062	0.862
UKB_20002_1313_self_reported_ankylosing_spondylitis_ENSG00000281831.1_Pancreas	7	5.059	5	-0.068	0.056	0.833
UKB_20002_1313_self_reported_ankylosing_spondylitis_ENSG00000281831.1_Brain_Cortex	6	2.512	2	-0.005	0.094	0.131
UKB_20002_1313_self_reported_ankylosing_spondylitis_ENSG00000281831.1_Artery_Aorta	6	3.066	3	-0.164	0.064	0.859
UKB_20002_1313_self_reported_ankylosing_spondylitis_ENSG00000281831.1_Breast_Mammary_Tissue	7	5.625	6	-0.133	0.045	0.842
UKB_20002_1313_self_reported_ankylosing_spondylitis_ENSG00000281831.1_Brain_Cerebellar_Hemisphere	6	3.210	3	0.234	0.060	0.000
UKB_20002_1313_self_reported_ankylosing_spondylitis_ENSG00000281831.1_Pituitary	6	4.780	5	-0.172	0.058	0.852
UKB_20002_1313_self_reported_ankylosing_spondylitis_ENSG00000281831.1_Whole_Blood	7	5.024	5	-0.185	0.046	0.892
UKB_20002_1313_self_reported_ankylosing_spondylitis_ENSG00000281831.1_Brain_Frontal_Cortex_BA9	5	3.122	3	0.058	0.109	0.000
UKB_20002_1313_self_reported_ankylosing_spondylitis_ENSG00000281831.1_Skin_Not_Sun_Exposed	7	5.757	6	-0.104	0.052	0.865
UKB_20002_1313_self_reported_ankylosing_spondylitis_ENSG00000281831.1_Brain_Nucleus_accumbens_basal_ganglia	5	3.176	3	0.080	0.073	0.000
UKB_20002_1313_self_reported_ankylosing_spondylitis_ENSG00000281831.1_Spleen	6	4.146	4	-0.254	0.054	0.815
UKB_20002_1313_self_reported_ankylosing_spondylitis_ENSG00000281831.1_Colon_Transverse	8	5.779	6	-0.088	0.049	0.876
UKB_20002_1313_self_reported_ankylosing_spondylitis_ENSG00000281831.1_Stomach	7	4.782	5	-0.112	0.048	0.880
UKB_20002_1313_self_reported_ankylosing_spondylitis_ENSG00000281831.1_Brain_Caudate_basal_ganglia	6	4.108	4	0.017	0.065	0.000
UKB_20002_1313_self_reported_ankylosing_spondylitis_ENSG00000281831.1_Artery_Tibial	7	5.589	6	-0.186	0.040	0.703
UKB_20002_1313_self_reported_ankylosing_spondylitis_ENSG00000281831.1_Adipose_Visceral_Omentum	7	4.055	4	-0.155	0.060	0.782
UKB_20002_1313_self_reported_ankylosing_spondylitis_ENSG00000155428.12_Adipose_Subcutaneous	3	1.025	1	0.136	0.210	0.000
UKB_20002_1313_self_reported_ankylosing_spondylitis_ENSG00000155428.12_Prostate	2	0.666	1	0.325	0.620	0.000
UKB_20002_1313_self_reported_ankylosing_spondylitis_ENSG00000155428.12_Testis	4	0.656	1	0.564	0.240	0.000
UKB_20002_1313_self_reported_ankylosing_spondylitis_ENSG00000155428.12_Thyroid	2	0.843	1	0.182	0.282	0.000
UKB_20002_1313_self_reported_ankylosing_spondylitis_ENSG00000155428.12_Brain_Cerebellar_Hemisphere	3	1.106	1	-0.233	0.260	0.000
UKB_20002_1313_self_reported_ankylosing_spondylitis_ENSG00000155428.12_Spleen	2	1.009	1	0.169	0.262	0.000
UKB_20002_1313_self_reported_ankylosing_spondylitis_ENSG00000155428.12_Colon_Transverse	3	1.025	1	0.153	0.237	0.000
UKB_20002_1313_self_reported_ankylosing_spondylitis_ENSG00000155428.12_Brain_Anterior_cingulate_cortex_BA24	2	0.909	1	-0.227	0.238	0.000
UKB_20002_1313_self_reported_ankylosing_spondylitis_ENSG00000228789.6_Brain_Cerebellar_Hemisphere	4	1.267	1	-0.584	0.453	0.000
UKB_20002_1313_self_reported_ankylosing_spondylitis_ENSG00000228789.6_Breast_Mammary_Tissue	4	2.548	3	0.028	0.042	0.882
UKB_20002_1313_self_reported_ankylosing_spondylitis_ENSG00000228789.6_Artery_Aorta	3	1.135	1	0.111	0.145	0.000
UKB_20002_1313_self_reported_ankylosing_spondylitis_ENSG00000228789.6_Brain_Cortex	3	1.040	1	-0.081	0.099	0.000
UKB_20002_1313_self_reported_ankylosing_spondylitis_ENSG00000228789.6_Esophagus_Gastroesophageal_Junction	4	2.034	2	-0.040	0.101	0.911
UKB_20002_1313_self_reported_ankylosing_spondylitis_ENSG00000228789.6_Brain_Spinal_cord_cervical_c-1	4	1.831	2	-0.899	0.431	0.897
UKB_20002_1313_self_reported_ankylosing_spondylitis_ENSG00000228789.6_Cells_EBV-transformed_lymphocytes	3	1.912	2	0.173	0.064	0.920
UKB_20002_1313_self_reported_ankylosing_spondylitis_ENSG00000228789.6_Lung	6	3.398	4	0.255	0.054	0.896
UKB_20002_1313_self_reported_ankylosing_spondylitis_ENSG00000228789.6_Esophagus_Muscularis	4	1.125	1	0.069	0.083	0.000
UKB_20002_1313_self_reported_ankylosing_spondylitis_ENSG00000228789.6_Small_Intestine_Terminal_Ileum	3	1.123	1	0.376	0.148	0.000
UKB_20002_1313_self_reported_ankylosing_spondylitis_ENSG00000228789.6_Brain_Amygdala	3	1.258	1	-0.154	0.193	0.000
UKB_20002_1313_self_reported_ankylosing_spondylitis_ENSG00000228789.6_Skin_Sun_Exposed	3	1.021	1	0.057	0.068	0.000
UKB_20002_1313_self_reported_ankylosing_spondylitis_ENSG00000228789.6_Brain_Substantia_nigra	3	1.241	1	-0.226	0.252	0.000
UKB_20002_1313_self_reported_ankylosing_spondylitis_ENSG00000283162.1_Artery_Aorta	3	1.198	1	-0.540	0.227	0.000
UKB_20002_1313_self_reported_ankylosing_spondylitis_ENSG00000228789.6_Artery_Coronary	4	1.210	1	0.099	0.120	0.000
UKB_20002_1313_self_reported_ankylosing_spondylitis_ENSG00000283162.1_Cells_Cultured_fibroblasts	3	1.101	1	0.415	0.163	0.000
UKB_20002_1313_self_reported_ankylosing_spondylitis_ENSG00000283162.1_Pancreas	3	0.753	1	-0.940	0.502	0.000
UKB_20002_1313_self_reported_ankylosing_spondylitis_ENSG00000283162.1_Heart_Atrial_Appendage	3	1.077	1	-0.159	0.064	0.000
UKB_20002_1313_self_reported_ankylosing_spondylitis_ENSG00000228789.6_Prostate	3	0.960	1	-1.859	0.723	0.000
UKB_20002_1313_self_reported_ankylosing_spondylitis_ENSG00000283162.1_Artery_Tibial	3	0.888	1	-0.726	0.234	0.000
UKB_20002_1313_self_reported_ankylosing_spondylitis_ENSG00000283162.1_Brain_Cerebellum	4	1.582	1	0.039	0.107	0.000
UKB_20002_1313_self_reported_ankylosing_spondylitis_ENSG00000283162.1_Nerve_Tibial	4	1.677	2	-0.016	0.140	0.363
UKB_20002_1313_self_reported_ankylosing_spondylitis_ENSG00000228789.6_Muscle_Skeletal	4	1.841	2	-0.016	0.087	0.715
UKB_20002_1313_self_reported_ankylosing_spondylitis_ENSG00000283162.1_Testis	2	0.610	1	-0.918	0.487	0.000
UKB_20002_1313_self_reported_ankylosing_spondylitis_ENSG00000283162.1_Thyroid	4	2.291	2	0.100	0.102	0.727
UKB_20002_1313_self_reported_ankylosing_spondylitis_ENSG00000283162.1_Brain_Cerebellar_Hemisphere	4	1.804	2	0.023	0.108	0.602
UKB_20002_1313_self_reported_ankylosing_spondylitis_ENSG00000283162.1_Pituitary	3	0.686	1	-0.941	0.482	0.000
UKB_20002_1313_self_reported_ankylosing_spondylitis_ENSG00000205578.5_Nerve_Tibial	3	1.047	1	-0.480	0.173	0.000
UKB_20002_1313_self_reported_ankylosing_spondylitis_ENSG00000205578.5_Skin_Sun_Exposed	3	1.404	1	-0.662	0.259	0.000
UKB_20002_1313_self_reported_ankylosing_spondylitis_ENSG00000205578.5_Esophagus_Muscularis	2	0.979	1	-0.781	0.259	0.000
UKB_20002_1313_self_reported_ankylosing_spondylitis_ENSG00000205578.5_Adipose_Subcutaneous	3	1.196	1	-0.551	0.204	0.000
UKB_20002_1313_self_reported_ankylosing_spondylitis_ENSG00000205578.5_Artery_Tibial	3	0.747	1	-0.705	0.244	0.000
UKB_20002_1313_self_reported_ankylosing_spondylitis_ENSG00000205578.5_Artery_Coronary	3	0.954	1	0.026	0.217	0.000
UKB_20002_1313_self_reported_ankylosing_spondylitis_ENSG00000205578.5_Breast_Mammary_Tissue	4	1.723	2	-0.433	0.146	0.000
UKB_20002_1313_self_reported_ankylosing_spondylitis_ENSG00000213760.10_Ovary	3	1.144	1	0.429	0.138	0.000
UKB_20002_1313_self_reported_ankylosing_spondylitis_ENSG00000205578.5_Cells_Cultured_fibroblasts	4	1.727	2	-0.190	0.174	0.000
UKB_20002_1313_self_reported_ankylosing_spondylitis_ENSG00000205578.5_Stomach	3	0.906	1	-0.733	0.296	0.000
UKB_20002_1313_self_reported_ankylosing_spondylitis_ENSG00000205578.5_Colon_Transverse	3	0.647	1	-0.902	0.357	0.000
UKB_20002_1313_self_reported_ankylosing_spondylitis_ENSG00000205578.5_Spleen	2	0.748	1	-0.774	0.320	0.000
UKB_20002_1313_self_reported_ankylosing_spondylitis_ENSG00000205578.5_Esophagus_Mucosa	3	1.049	1	-0.681	0.268	0.000
UKB_20002_1313_self_reported_ankylosing_spondylitis_ENSG00000228789.6_Heart_Atrial_Appendage	5	2.151	2	0.086	0.038	0.595
UKB_20002_1313_self_reported_ankylosing_spondylitis_ENSG00000213760.10_Skin_Sun_Exposed	3	1.333	1	0.335	0.105	0.000
UKB_20002_1313_self_reported_ankylosing_spondylitis_ENSG00000228789.6_Esophagus_Mucosa	7	4.092	4	0.088	0.051	0.894
UKB_20002_1313_self_reported_ankylosing_spondylitis_ENSG00000228789.6_Brain_Hippocampus	4	2.037	2	-0.156	0.193	0.000
UKB_20002_1313_self_reported_ankylosing_spondylitis_ENSG00000228789.6_Heart_Left_Ventricle	4	1.933	2	-0.004	0.073	0.946
UKB_20002_1313_self_reported_ankylosing_spondylitis_ENSG00000213760.10_Small_Intestine_Terminal_Ileum	3	1.055	1	1.450	0.376	0.000
UKB_20002_1313_self_reported_ankylosing_spondylitis_ENSG00000213760.10_Esophagus_Muscularis	4	1.306	1	0.291	0.090	0.000
UKB_20002_1313_self_reported_ankylosing_spondylitis_ENSG00000228789.6_Brain_Putamen_basal_ganglia	3	1.351	1	-0.119	0.147	0.000
UKB_20002_1313_self_reported_ankylosing_spondylitis_ENSG00000228789.6_Thyroid	4	2.997	3	-0.717	0.139	0.567
UKB_20002_1313_self_reported_ankylosing_spondylitis_ENSG00000213760.10_Muscle_Skeletal	3	0.928	1	0.689	0.470	0.000
UKB_20002_1313_self_reported_ankylosing_spondylitis_ENSG00000228789.6_Colon_Sigmoid	5	1.524	1	0.278	0.177	0.000
UKB_20002_1313_self_reported_ankylosing_spondylitis_ENSG00000228789.6_Brain_Cerebellum	5	3.390	3	-0.153	0.180	0.543
UKB_20002_1313_self_reported_ankylosing_spondylitis_ENSG00000213760.10_Prostate	3	1.042	1	0.426	0.137	0.000
UKB_20002_1313_self_reported_ankylosing_spondylitis_ENSG00000228789.6_Adipose_Subcutaneous	7	4.552	5	0.014	0.028	0.949
UKB_20002_1313_self_reported_ankylosing_spondylitis_ENSG00000213760.10_Artery_Coronary	3	1.167	1	0.422	0.135	0.000
UKB_20002_1313_self_reported_ankylosing_spondylitis_ENSG00000228789.6_Brain_Anterior_cingulate_cortex_BA24	4	1.743	2	-0.132	0.183	0.000
UKB_20002_1313_self_reported_ankylosing_spondylitis_ENSG00000213760.10_Cells_EBV-transformed_lymphocytes	3	0.994	1	0.145	0.362	0.000
UKB_20002_1313_self_reported_ankylosing_spondylitis_ENSG00000228789.6_Minor_Salivary_Gland	3	1.009	1	-0.182	0.199	0.000
UKB_20002_1313_self_reported_ankylosing_spondylitis_ENSG00000213760.10_Lung	4	1.490	1	0.341	0.107	0.000
UKB_20002_1313_self_reported_ankylosing_spondylitis_ENSG00000228789.6_Uterus	3	1.943	2	0.696	0.154	0.828
UKB_20002_1313_self_reported_ankylosing_spondylitis_ENSG00000228789.6_Nerve_Tibial	5	2.844	3	0.003	0.040	0.000
UKB_20002_1313_self_reported_ankylosing_spondylitis_ENSG00000213760.10_Adrenal_Gland	3	1.307	1	0.405	0.129	0.000
UKB_20002_1313_self_reported_ankylosing_spondylitis_ENSG00000281831.1_Nerve_Tibial	8	6.777	7	-0.150	0.042	0.787
UKB_20002_1313_self_reported_ankylosing_spondylitis_ENSG00000228789.6_Brain_Hypothalamus	4	1.477	1	-0.478	0.255	0.000
UKB_20002_1313_self_reported_ankylosing_spondylitis_ENSG00000213760.10_Esophagus_Mucosa	4	1.137	1	0.422	0.135	0.000
UKB_20002_1313_self_reported_ankylosing_spondylitis_ENSG00000228789.6_Adipose_Visceral_Omentum	5	2.053	2	0.011	0.052	0.644
UKB_20002_1313_self_reported_ankylosing_spondylitis_ENSG00000281831.1_Brain_Hypothalamus	6	3.580	4	0.145	0.066	0.511
UKB_20002_1313_self_reported_ankylosing_spondylitis_ENSG00000281831.1_Testis	7	3.841	4	-0.076	0.064	0.627
UKB_20002_1313_self_reported_ankylosing_spondylitis_ENSG00000228789.6_Artery_Tibial	4	1.286	1	0.097	0.104	0.000
UKB_20002_1313_self_reported_ankylosing_spondylitis_ENSG00000213760.10_Heart_Atrial_Appendage	2	0.622	1	0.917	0.543	0.000
UKB_20002_1313_self_reported_ankylosing_spondylitis_ENSG00000281831.1_Liver	5	3.094	3	-0.269	0.068	0.861
UKB_20002_1313_self_reported_ankylosing_spondylitis_ENSG00000213760.10_Breast_Mammary_Tissue	2	1.003	1	0.298	0.092	0.000
UKB_20002_1313_self_reported_ankylosing_spondylitis_ENSG00000281831.1_Kidney_Cortex	5	1.845	2	-0.226	0.159	0.000
UKB_20002_1313_self_reported_ankylosing_spondylitis_ENSG00000281831.1_Uterus	5	2.395	2	-0.195	0.105	0.712
UKB_20002_1313_self_reported_ankylosing_spondylitis_ENSG00000228789.6_Brain_Caudate_basal_ganglia	3	1.153	1	-0.090	0.112	0.000
UKB_20002_1313_self_reported_ankylosing_spondylitis_ENSG00000281831.1_Minor_Salivary_Gland	5	3.842	4	-0.278	0.088	0.863
UKB_20002_1313_self_reported_ankylosing_spondylitis_ENSG00000228789.6_Stomach	3	0.829	1	0.628	0.710	0.000
UKB_20002_1313_self_reported_ankylosing_spondylitis_ENSG00000281831.1_Brain_Anterior_cingulate_cortex_BA24	5	2.064	2	0.047	0.101	0.833
UKB_20002_1313_self_reported_ankylosing_spondylitis_ENSG00000213760.10_Whole_Blood	4	2.195	2	0.503	0.240	0.000
UKB_20002_1313_self_reported_ankylosing_spondylitis_ENSG00000281831.1_Adipose_Subcutaneous	7	5.092	5	-0.135	0.041	0.855
UKB_20002_1313_self_reported_ankylosing_spondylitis_ENSG00000228789.6_Spleen	4	2.064	2	0.258	0.074	0.000
UKB_20002_1313_self_reported_ankylosing_spondylitis_ENSG00000228789.6_Colon_Transverse	3	1.377	1	0.147	0.160	0.000
UKB_20002_1313_self_reported_ankylosing_spondylitis_ENSG00000281831.1_Brain_Cerebellum	6	3.004	3	0.127	0.049	0.868
UKB_20002_1313_self_reported_ankylosing_spondylitis_ENSG00000228789.6_Brain_Nucleus_accumbens_basal_ganglia	5	3.064	3	-0.171	0.086	0.867
UKB_20002_1313_self_reported_ankylosing_spondylitis_ENSG00000213760.10_Pituitary	3	1.320	1	0.227	0.069	0.000
UKB_20002_1313_self_reported_ankylosing_spondylitis_ENSG00000281831.1_Colon_Sigmoid	6	4.336	4	-0.124	0.066	0.903
UKB_20002_1313_self_reported_ankylosing_spondylitis_ENSG00000228789.6_Skin_Not_Sun_Exposed	3	1.830	2	0.185	0.109	0.868
UKB_20002_1313_self_reported_ankylosing_spondylitis_ENSG00000213760.10_Vagina	2	0.945	1	0.731	0.420	0.000
UKB_20002_1313_self_reported_ankylosing_spondylitis_ENSG00000281831.1_Thyroid	7	6.043	6	-0.079	0.034	0.904
UKB_20002_1313_self_reported_ankylosing_spondylitis_ENSG00000213760.10_Artery_Aorta	3	1.262	1	0.244	0.074	0.000
UKB_20002_1313_self_reported_ankylosing_spondylitis_ENSG00000228789.6_Brain_Frontal_Cortex_BA9	4	1.400	1	-0.091	0.113	0.000
UKB_20002_1313_self_reported_ankylosing_spondylitis_ENSG00000232080.5_Kidney_Cortex	4	2.001	2	0.448	0.124	0.653
UKB_20002_1313_self_reported_ankylosing_spondylitis_ENSG00000213760.10_Cells_Cultured_fibroblasts	3	1.551	2	0.183	0.051	0.772
UKB_20002_1313_self_reported_ankylosing_spondylitis_ENSG00000281831.1_Brain_Putamen_basal_ganglia	6	3.553	3	0.096	0.082	0.000
UKB_20002_1313_self_reported_ankylosing_spondylitis_ENSG00000232080.5_Testis	7	2.003	2	-0.125	0.036	0.915
UKB_20002_1313_self_reported_ankylosing_spondylitis_ENSG00000155428.12_Esophagus_Muscularis	2	0.613	1	-0.021	0.194	0.000
UKB_20002_1313_self_reported_ankylosing_spondylitis_ENSG00000155428.12_Muscle_Skeletal	3	0.753	1	0.332	0.273	0.000
UKB_20002_1313_self_reported_ankylosing_spondylitis_ENSG00000281831.1_Heart_Left_Ventricle	6	3.530	4	-0.134	0.078	0.735
UKB_20002_1313_self_reported_ankylosing_spondylitis_ENSG00000213760.10_Esophagus_Gastroesophageal_Junction	3	1.125	1	0.307	0.094	0.000
UKB_20002_1313_self_reported_ankylosing_spondylitis_ENSG00000213760.10_Brain_Cortex	3	0.823	1	-2.179	0.680	0.000
UKB_20002_1313_self_reported_ankylosing_spondylitis_ENSG00000213760.10_Pancreas	4	1.502	1	0.499	0.165	0.000
UKB_20002_1313_self_reported_ankylosing_spondylitis_ENSG00000213760.10_Brain_Caudate_basal_ganglia	3	0.974	1	0.590	0.426	0.000
UKB_20002_1313_self_reported_ankylosing_spondylitis_ENSG00000213760.10_Artery_Tibial	3	1.058	1	0.187	0.056	0.000
UKB_20002_1313_self_reported_ankylosing_spondylitis_ENSG00000213760.10_Adipose_Visceral_Omentum	3	1.228	1	0.248	0.076	0.000
UKB_20002_1313_self_reported_ankylosing_spondylitis_ENSG00000213760.10_Nerve_Tibial	4	1.772	2	0.216	0.065	0.000
UKB_20002_1313_self_reported_ankylosing_spondylitis_ENSG00000213760.10_Testis	2	1.008	1	0.386	0.124	0.000
UKB_20002_1313_self_reported_ankylosing_spondylitis_ENSG00000213760.10_Brain_Nucleus_accumbens_basal_ganglia	3	1.073	1	0.753	0.294	0.000
UKB_20002_1313_self_reported_ankylosing_spondylitis_ENSG00000213760.10_Brain_Frontal_Cortex_BA9	3	1.076	1	-1.975	0.570	0.000
UKB_20002_1313_self_reported_ankylosing_spondylitis_ENSG00000213760.10_Skin_Not_Sun_Exposed	3	1.077	1	0.339	0.106	0.000
UKB_20002_1313_self_reported_ankylosing_spondylitis_ENSG00000213760.10_Stomach	3	1.155	1	0.517	0.172	0.000
UKB_20002_1313_self_reported_ankylosing_spondylitis_ENSG00000213760.10_Colon_Transverse	3	1.049	1	0.438	0.141	0.000
UKB_20002_1313_self_reported_ankylosing_spondylitis_ENSG00000224389.8_Liver	3	1.036	1	0.220	0.215	0.000
UKB_20002_1313_self_reported_ankylosing_spondylitis_ENSG00000213760.10_Spleen	4	1.940	2	0.427	0.124	0.857
UKB_20002_1313_self_reported_ankylosing_spondylitis_ENSG00000213760.10_Colon_Sigmoid	4	2.153	2	0.331	0.095	0.000
UKB_20002_1313_self_reported_ankylosing_spondylitis_ENSG00000224389.8_Artery_Aorta	5	2.878	3	0.014	0.137	0.859
UKB_20002_1313_self_reported_ankylosing_spondylitis_ENSG00000224389.8_Cells_Cultured_fibroblasts	3	1.059	1	-0.313	0.086	0.000
UKB_20002_1313_self_reported_ankylosing_spondylitis_ENSG00000213760.10_Adipose_Subcutaneous	3	1.022	1	0.277	0.085	0.000
UKB_20002_1313_self_reported_ankylosing_spondylitis_ENSG00000224389.8_Brain_Cortex	3	1.455	2	0.227	0.204	0.961
UKB_20002_1313_self_reported_ankylosing_spondylitis_ENSG00000213760.10_Brain_Cerebellum	3	1.111	1	3.679	0.972	0.000
UKB_20002_1313_self_reported_ankylosing_spondylitis_ENSG00000213760.10_Heart_Left_Ventricle	2	1.009	1	0.563	0.191	0.000
UKB_20002_1313_self_reported_ankylosing_spondylitis_ENSG00000224389.8_Pancreas	4	1.536	2	-0.762	0.284	0.688
UKB_20002_1313_self_reported_ankylosing_spondylitis_ENSG00000224389.8_Colon_Sigmoid	3	0.906	1	3.142	0.842	0.000
UKB_20002_1313_self_reported_ankylosing_spondylitis_ENSG00000224389.8_Adipose_Subcutaneous	5	3.672	4	-0.070	0.100	0.876
UKB_20002_1313_self_reported_ankylosing_spondylitis_ENSG00000213760.10_Thyroid	3	1.097	1	0.179	0.054	0.000
UKB_20002_1313_self_reported_ankylosing_spondylitis_ENSG00000224389.8_Brain_Cerebellum	4	1.496	1	-0.607	0.178	0.000
UKB_20002_1313_self_reported_ankylosing_spondylitis_ENSG00000213760.10_Brain_Putamen_basal_ganglia	4	1.968	2	0.599	0.195	0.000
UKB_20002_1313_self_reported_ankylosing_spondylitis_ENSG00000213760.10_Uterus	3	1.699	2	0.483	0.149	0.775
UKB_20002_1313_self_reported_ankylosing_spondylitis_ENSG00000224389.8_Heart_Left_Ventricle	5	2.210	2	0.161	0.176	0.932
UKB_20002_1313_self_reported_ankylosing_spondylitis_ENSG00000224389.8_Whole_Blood	4	1.903	2	-0.260	0.075	0.582
UKB_20002_1313_self_reported_ankylosing_spondylitis_ENSG00000213760.10_Kidney_Cortex	2	0.917	1	0.760	0.304	0.000
UKB_20002_1313_self_reported_ankylosing_spondylitis_ENSG00000224389.8_Thyroid	4	0.959	1	0.481	0.211	0.000
UKB_20002_1313_self_reported_ankylosing_spondylitis_ENSG00000224389.8_Brain_Cerebellar_Hemisphere	4	1.984	2	-0.385	0.235	0.814
UKB_20002_1313_self_reported_ankylosing_spondylitis_ENSG00000224389.8_Brain_Hippocampus	3	0.922	1	0.638	0.241	0.000
UKB_20002_1313_self_reported_ankylosing_spondylitis_ENSG00000224389.8_Brain_Nucleus_accumbens_basal_ganglia	4	1.441	1	0.508	0.179	0.000
UKB_20002_1313_self_reported_ankylosing_spondylitis_ENSG00000224389.8_Adrenal_Gland	5	2.163	2	-0.469	0.167	0.000
UKB_20002_1313_self_reported_ankylosing_spondylitis_ENSG00000224389.8_Skin_Not_Sun_Exposed	3	1.130	1	-0.318	0.090	0.000
UKB_20002_1313_self_reported_ankylosing_spondylitis_ENSG00000224389.8_Colon_Transverse	3	1.507	2	0.255	0.163	0.000
UKB_20002_1313_self_reported_ankylosing_spondylitis_ENSG00000224389.8_Spleen	5	2.146	2	-0.130	0.160	0.891
UKB_20002_1313_self_reported_ankylosing_spondylitis_ENSG00000224389.8_Esophagus_Mucosa	5	2.485	2	-0.096	0.138	0.913
UKB_20002_1313_self_reported_ankylosing_spondylitis_ENSG00000224389.8_Heart_Atrial_Appendage	3	0.717	1	0.087	0.274	0.000
UKB_20002_1313_self_reported_ankylosing_spondylitis_ENSG00000224389.8_Skin_Sun_Exposed	5	2.948	3	-0.196	0.073	0.843
UKB_20002_1313_self_reported_ankylosing_spondylitis_ENSG00000224389.8_Esophagus_Muscularis	3	1.124	1	0.181	0.186	0.000
UKB_20002_1313_self_reported_ankylosing_spondylitis_ENSG00000224389.8_Artery_Tibial	4	2.314	2	0.527	0.260	0.840
UKB_20002_1313_self_reported_ankylosing_spondylitis_ENSG00000224389.8_Muscle_Skeletal	4	2.572	3	-0.325	0.135	0.900
UKB_20002_1313_self_reported_ankylosing_spondylitis_ENSG00000224389.8_Adipose_Visceral_Omentum	3	1.829	2	-0.045	0.221	0.888
UKB_20002_1313_self_reported_ankylosing_spondylitis_ENSG00000224389.8_Prostate	3	0.958	1	-1.180	0.386	0.000
UKB_20002_1313_self_reported_ankylosing_spondylitis_ENSG00000224389.8_Nerve_Tibial	8	6.081	6	-0.005	0.111	0.858
UKB_20002_1313_self_reported_ankylosing_spondylitis_ENSG00000224389.8_Brain_Hypothalamus	4	1.095	1	0.952	0.319	0.000
UKB_20002_1313_self_reported_ankylosing_spondylitis_ENSG00000224389.8_Cells_EBV-transformed_lymphocytes	2	0.839	1	-0.766	0.283	0.000
UKB_20002_1313_self_reported_ankylosing_spondylitis_ENSG00000224389.8_Testis	6	2.670	3	-0.120	0.125	0.854
UKB_20002_1313_self_reported_ankylosing_spondylitis_ENSG00000224389.8_Lung	4	2.032	2	0.171	0.117	0.000
UKB_20002_1452_self_reported_eczema_or_dermatitis_ENSG00000131437.15_Vagina	3	0.979	1	-0.881	0.399	0.000
UKB_20002_1452_self_reported_eczema_or_dermatitis_ENSG00000131437.15_Esophagus_Gastroesophageal_Junction	3	2.018	2	-0.383	0.089	0.000
UKB_20002_1452_self_reported_eczema_or_dermatitis_ENSG00000131437.15_Pancreas	3	0.953	1	-0.868	0.370	0.000
UKB_20002_1452_self_reported_eczema_or_dermatitis_ENSG00000131437.15_Artery_Aorta	3	1.575	2	-0.399	0.095	0.000
UKB_20002_1452_self_reported_eczema_or_dermatitis_ENSG00000131437.15_Cells_Cultured_fibroblasts	4	2.072	2	-0.300	0.067	0.000
UKB_20002_1452_self_reported_eczema_or_dermatitis_ENSG00000131437.15_Breast_Mammary_Tissue	3	1.109	1	-0.336	0.112	0.000
UKB_20002_1452_self_reported_eczema_or_dermatitis_ENSG00000131437.15_Whole_Blood	3	1.018	1	-0.684	0.263	0.000
UKB_20002_1452_self_reported_eczema_or_dermatitis_ENSG00000131437.15_Adrenal_Gland	3	1.072	1	-0.742	0.299	0.000
UKB_20002_1452_self_reported_eczema_or_dermatitis_ENSG00000131437.15_Esophagus_Mucosa	3	1.516	2	-0.571	0.133	0.618
UKB_20002_1452_self_reported_eczema_or_dermatitis_ENSG00000131437.15_Heart_Atrial_Appendage	4	2.003	2	-0.421	0.100	0.000
UKB_20002_1452_self_reported_eczema_or_dermatitis_ENSG00000131437.15_Muscle_Skeletal	3	1.229	1	-0.415	0.142	0.000
UKB_20002_1452_self_reported_eczema_or_dermatitis_ENSG00000131437.15_Ovary	4	1.352	1	-0.459	0.155	0.000
UKB_20002_1452_self_reported_eczema_or_dermatitis_ENSG00000131437.15_Prostate	3	1.498	1	-0.581	0.213	0.000
UKB_20002_1452_self_reported_eczema_or_dermatitis_ENSG00000131437.15_Artery_Coronary	3	1.340	1	-0.438	0.150	0.000
UKB_20002_1452_self_reported_eczema_or_dermatitis_ENSG00000131437.15_Skin_Sun_Exposed	3	1.547	2	-0.473	0.133	0.415
UKB_20002_1452_self_reported_eczema_or_dermatitis_ENSG00000131437.15_Small_Intestine_Terminal_Ileum	3	0.753	1	-1.020	0.494	0.000
UKB_20002_1452_self_reported_eczema_or_dermatitis_ENSG00000131437.15_Esophagus_Muscularis	4	2.026	2	-0.252	0.056	0.000
UKB_20002_1452_self_reported_eczema_or_dermatitis_ENSG00000131437.15_Lung	2	0.982	1	-0.596	0.220	0.000
UKB_20002_1452_self_reported_eczema_or_dermatitis_ENSG00000131437.15_Liver	2	0.606	1	-0.915	0.446	0.000
UKB_20002_1452_self_reported_eczema_or_dermatitis_ENSG00000131437.15_Uterus	3	1.061	1	-0.818	0.335	0.000
UKB_20002_1452_self_reported_eczema_or_dermatitis_ENSG00000131437.15_Adipose_Subcutaneous	4	2.036	2	-0.310	0.070	0.000
UKB_20002_1452_self_reported_eczema_or_dermatitis_ENSG00000131437.15_Brain_Cerebellum	3	0.948	1	-0.315	0.220	0.000
UKB_20002_1452_self_reported_eczema_or_dermatitis_ENSG00000131437.15_Colon_Sigmoid	3	1.415	1	-0.304	0.092	0.000
UKB_20002_1452_self_reported_eczema_or_dermatitis_ENSG00000131437.15_Thyroid	2	1.009	1	-0.450	0.157	0.000
UKB_20002_1452_self_reported_eczema_or_dermatitis_ENSG00000131437.15_Brain_Putamen_basal_ganglia	4	1.425	1	-0.851	0.331	0.000
UKB_20002_1452_self_reported_eczema_or_dermatitis_ENSG00000131437.15_Heart_Left_Ventricle	3	1.058	1	-0.374	0.125	0.000
UKB_20002_1452_self_reported_eczema_or_dermatitis_ENSG00000131437.15_Skin_Not_Sun_Exposed	3	1.596	2	-0.782	0.168	0.000
UKB_20002_1452_self_reported_eczema_or_dermatitis_ENSG00000131437.15_Brain_Nucleus_accumbens_basal_ganglia	2	0.786	1	-0.972	0.452	0.000
UKB_20002_1452_self_reported_eczema_or_dermatitis_ENSG00000131437.15_Spleen	3	1.264	1	-0.543	0.196	0.000
UKB_20002_1452_self_reported_eczema_or_dermatitis_ENSG00000131437.15_Colon_Transverse	3	1.180	1	-0.614	0.211	0.000
UKB_20002_1452_self_reported_eczema_or_dermatitis_ENSG00000131437.15_Stomach	3	1.131	1	-0.495	0.173	0.000
UKB_20002_1452_self_reported_eczema_or_dermatitis_ENSG00000131437.15_Artery_Tibial	4	2.101	2	-0.286	0.063	0.000
UKB_20002_1452_self_reported_eczema_or_dermatitis_ENSG00000131437.15_Brain_Caudate_basal_ganglia	3	1.016	1	-0.340	0.222	0.000
UKB_20002_1452_self_reported_eczema_or_dermatitis_ENSG00000131437.15_Adipose_Visceral_Omentum	4	1.980	2	-0.440	0.108	0.000
UKB_20002_1452_self_reported_eczema_or_dermatitis_ENSG00000131437.15_Nerve_Tibial	4	2.152	2	-0.299	0.068	0.000
UKB_20002_1452_self_reported_eczema_or_dermatitis_ENSG00000131437.15_Testis	3	1.053	2	-0.434	0.213	0.229
UKB_20002_1452_self_reported_eczema_or_dermatitis_ENSG00000204538.3_Heart_Left_Ventricle	5	2.690	3	-0.389	0.137	0.000
UKB_20002_1452_self_reported_eczema_or_dermatitis_ENSG00000204538.3_Thyroid	5	3.463	3	-0.134	0.039	0.000
UKB_20002_1452_self_reported_eczema_or_dermatitis_ENSG00000204538.3_Colon_Sigmoid	4	2.832	3	-0.216	0.046	0.000
UKB_20002_1452_self_reported_eczema_or_dermatitis_ENSG00000204538.3_Adipose_Subcutaneous	5	3.361	3	-0.201	0.046	0.705
UKB_20002_1452_self_reported_eczema_or_dermatitis_ENSG00000204538.3_Uterus	5	2.960	3	-0.355	0.093	0.626
UKB_20002_1452_self_reported_eczema_or_dermatitis_ENSG00000204538.3_Minor_Salivary_Gland	4	1.923	2	-0.383	0.117	0.375
UKB_20002_1452_self_reported_eczema_or_dermatitis_ENSG00000143416.20_Brain_Frontal_Cortex_BA9	3	1.082	1	-0.101	0.407	0.000
UKB_20002_1452_self_reported_eczema_or_dermatitis_ENSG00000204538.3_Liver	3	1.213	1	-0.402	0.199	0.000
UKB_20002_1452_self_reported_eczema_or_dermatitis_ENSG00000143416.20_Skin_Not_Sun_Exposed	2	0.673	1	-0.402	0.335	0.000
UKB_20002_1452_self_reported_eczema_or_dermatitis_ENSG00000204538.3_Kidney_Cortex	3	0.692	1	-0.303	0.225	0.000
UKB_20002_1452_self_reported_eczema_or_dermatitis_ENSG00000204538.3_Nerve_Tibial	4	2.083	2	-0.229	0.050	0.000
UKB_20002_1452_self_reported_eczema_or_dermatitis_ENSG00000143416.20_Brain_Nucleus_accumbens_basal_ganglia	2	0.993	1	0.000	0.171	0.000
UKB_20002_1452_self_reported_eczema_or_dermatitis_ENSG00000143416.20_Colon_Transverse	3	0.926	1	-0.196	0.544	0.000
UKB_20002_1452_self_reported_eczema_or_dermatitis_ENSG00000143416.20_Spleen	2	0.880	1	-0.322	0.625	0.000
UKB_20002_1452_self_reported_eczema_or_dermatitis_ENSG00000204516.9_Artery_Aorta	6	2.822	3	0.053	0.057	0.000
UKB_20002_1452_self_reported_eczema_or_dermatitis_ENSG00000204538.3_Testis	6	3.442	3	0.113	0.094	0.634
UKB_20002_1452_self_reported_eczema_or_dermatitis_ENSG00000143416.20_Artery_Tibial	4	2.035	2	-0.063	0.084	0.389
UKB_20002_1452_self_reported_eczema_or_dermatitis_ENSG00000204538.3_Artery_Tibial	5	3.287	3	-0.174	0.049	0.000
UKB_20002_1452_self_reported_eczema_or_dermatitis_ENSG00000143416.20_Brain_Caudate_basal_ganglia	2	1.008	1	0.000	0.131	0.000
UKB_20002_1452_self_reported_eczema_or_dermatitis_ENSG00000204516.9_Cells_Cultured_fibroblasts	6	4.223	4	0.027	0.043	0.926
UKB_20002_1452_self_reported_eczema_or_dermatitis_ENSG00000143416.20_Brain_Hypothalamus	3	1.025	1	-0.451	0.431	0.000
UKB_20002_1452_self_reported_eczema_or_dermatitis_ENSG00000143416.20_Nerve_Tibial	3	1.085	1	-0.668	0.221	0.000
UKB_20002_1452_self_reported_eczema_or_dermatitis_ENSG00000143416.20_Brain_Anterior_cingulate_cortex_BA24	3	0.855	1	-0.409	0.637	0.000
UKB_20002_1452_self_reported_eczema_or_dermatitis_ENSG00000143416.20_Brain_Cerebellum	3	1.088	1	0.000	0.119	0.000
UKB_20002_1452_self_reported_eczema_or_dermatitis_ENSG00000143416.20_Colon_Sigmoid	3	1.089	1	-0.727	0.348	0.000
UKB_20002_1452_self_reported_eczema_or_dermatitis_ENSG00000204538.3_Adipose_Visceral_Omentum	5	3.657	4	-0.156	0.050	0.000
UKB_20002_1452_self_reported_eczema_or_dermatitis_ENSG00000204516.9_Esophagus_Gastroesophageal_Junction	6	4.070	4	0.154	0.084	0.878
UKB_20002_1452_self_reported_eczema_or_dermatitis_ENSG00000143416.20_Thyroid	3	1.552	2	-0.026	0.045	0.000
UKB_20002_1452_self_reported_eczema_or_dermatitis_ENSG00000143416.20_Brain_Putamen_basal_ganglia	2	1.006	1	-0.093	0.303	0.000
UKB_20002_1452_self_reported_eczema_or_dermatitis_ENSG00000204516.9_Brain_Cortex	4	1.956	2	0.066	0.191	0.000
UKB_20002_1452_self_reported_eczema_or_dermatitis_ENSG00000204538.3_Stomach	5	2.938	3	-0.189	0.060	0.000
UKB_20002_1452_self_reported_eczema_or_dermatitis_ENSG00000143416.20_Heart_Left_Ventricle	3	1.083	1	-0.719	0.636	0.000
UKB_20002_1452_self_reported_eczema_or_dermatitis_ENSG00000204516.9_Pancreas	6	4.056	4	-0.200	0.091	0.318
UKB_20002_1452_self_reported_eczema_or_dermatitis_ENSG00000143416.20_Adrenal_Gland	2	0.999	1	0.022	0.181	0.000
UKB_20002_1452_self_reported_eczema_or_dermatitis_ENSG00000143416.20_Brain_Hippocampus	3	1.307	1	-0.720	0.309	0.000
UKB_20002_1452_self_reported_eczema_or_dermatitis_ENSG00000204538.3_Spleen	4	2.306	2	-0.447	0.105	0.000
UKB_20002_1452_self_reported_eczema_or_dermatitis_ENSG00000143416.20_Heart_Atrial_Appendage	3	1.869	2	-0.290	0.179	0.000
UKB_20002_1452_self_reported_eczema_or_dermatitis_ENSG00000204538.3_Colon_Transverse	5	3.075	3	-0.228	0.046	0.332
UKB_20002_1452_self_reported_eczema_or_dermatitis_ENSG00000204516.9_Vagina	5	2.964	3	0.105	0.085	0.723
UKB_20002_1452_self_reported_eczema_or_dermatitis_ENSG00000143416.20_Muscle_Skeletal	4	2.142	2	0.208	0.130	0.517
UKB_20002_1452_self_reported_eczema_or_dermatitis_ENSG00000204516.9_Whole_Blood	7	5.865	6	0.247	0.058	0.731
UKB_20002_1452_self_reported_eczema_or_dermatitis_ENSG00000204538.3_Pituitary	3	1.006	1	-0.022	0.216	0.000
UKB_20002_1452_self_reported_eczema_or_dermatitis_ENSG00000143416.20_Ovary	2	1.010	1	-0.564	0.349	0.000
UKB_20002_1452_self_reported_eczema_or_dermatitis_ENSG00000143416.20_Brain_Substantia_nigra	2	0.967	1	-0.104	0.388	0.000
UKB_20002_1452_self_reported_eczema_or_dermatitis_ENSG00000204538.3_Breast_Mammary_Tissue	4	2.091	2	-0.243	0.054	0.000
UKB_20002_1452_self_reported_eczema_or_dermatitis_ENSG00000143416.20_Skin_Sun_Exposed	3	0.714	1	-0.443	0.361	0.000
UKB_20002_1452_self_reported_eczema_or_dermatitis_ENSG00000204516.9_Brain_Cerebellar_Hemisphere	5	3.184	3	0.052	0.050	0.000
UKB_20002_1452_self_reported_eczema_or_dermatitis_ENSG00000204538.3_Artery_Aorta	6	4.433	4	-0.179	0.040	0.475
UKB_20002_1452_self_reported_eczema_or_dermatitis_ENSG00000143416.20_Brain_Amygdala	3	0.999	1	-0.098	0.378	0.000
UKB_20002_1452_self_reported_eczema_or_dermatitis_ENSG00000143416.20_Esophagus_Muscularis	3	0.715	1	-1.143	0.541	0.000
UKB_20002_1452_self_reported_eczema_or_dermatitis_ENSG00000204516.9_Pituitary	4	1.979	2	0.149	0.172	0.000
UKB_20002_1452_self_reported_eczema_or_dermatitis_ENSG00000204538.3_Cells_Cultured_fibroblasts	5	3.171	3	-0.193	0.041	0.000
UKB_20002_1452_self_reported_eczema_or_dermatitis_ENSG00000204516.9_Breast_Mammary_Tissue	8	5.598	6	0.125	0.067	0.836
UKB_20002_1452_self_reported_eczema_or_dermatitis_ENSG00000143416.20_Lung	3	1.038	1	-0.013	0.230	0.000
UKB_20002_1452_self_reported_eczema_or_dermatitis_ENSG00000143416.20_Brain_Spinal_cord_cervical_c-1	2	1.009	1	0.000	0.169	0.000
UKB_20002_1452_self_reported_eczema_or_dermatitis_ENSG00000143416.20_Pancreas	2	1.008	1	-0.438	0.331	0.000
UKB_20002_1452_self_reported_eczema_or_dermatitis_ENSG00000204538.3_Esophagus_Gastroesophageal_Junction	5	3.424	3	-0.178	0.061	0.000
UKB_20002_1452_self_reported_eczema_or_dermatitis_ENSG00000204516.9_Esophagus_Mucosa	5	3.886	4	0.076	0.045	0.290
UKB_20002_1452_self_reported_eczema_or_dermatitis_ENSG00000143416.20_Brain_Cortex	3	1.046	1	-0.375	0.179	0.000
UKB_20002_1452_self_reported_eczema_or_dermatitis_ENSG00000143416.20_Artery_Aorta	3	0.976	1	-0.329	0.549	0.000
UKB_20002_1452_self_reported_eczema_or_dermatitis_ENSG00000204538.3_Pancreas	4	1.732	2	-0.435	0.215	0.796
UKB_20002_1452_self_reported_eczema_or_dermatitis_ENSG00000143416.20_Cells_Cultured_fibroblasts	4	2.111	2	-0.250	0.169	0.000
UKB_20002_1452_self_reported_eczema_or_dermatitis_ENSG00000204516.9_Heart_Atrial_Appendage	6	3.731	4	0.243	0.083	0.799
UKB_20002_1452_self_reported_eczema_or_dermatitis_ENSG00000204538.3_Brain_Cortex	3	0.698	1	-0.216	0.282	0.000
UKB_20002_1452_self_reported_eczema_or_dermatitis_ENSG00000143416.20_Breast_Mammary_Tissue	2	0.571	1	-0.428	0.344	0.000
UKB_20002_1452_self_reported_eczema_or_dermatitis_ENSG00000204538.3_Vagina	4	2.780	3	-0.329	0.106	0.000
UKB_20002_1452_self_reported_eczema_or_dermatitis_ENSG00000143416.20_Brain_Cerebellar_Hemisphere	3	1.059	1	0.000	0.125	0.000
UKB_20002_1452_self_reported_eczema_or_dermatitis_ENSG00000204538.3_Brain_Spinal_cord_cervical_c-1	3	1.109	1	-0.836	0.298	0.000
UKB_20002_1452_self_reported_eczema_or_dermatitis_ENSG00000143416.20_Pituitary	2	1.011	1	-0.500	0.356	0.000
UKB_20002_1452_self_reported_eczema_or_dermatitis_ENSG00000204516.9_Brain_Hippocampus	3	1.522	2	0.177	0.161	0.000
UKB_20002_1452_self_reported_eczema_or_dermatitis_ENSG00000204538.3_Lung	6	4.079	4	-0.119	0.039	0.000
UKB_20002_1452_self_reported_eczema_or_dermatitis_ENSG00000204516.9_Adrenal_Gland	5	2.667	3	-0.134	0.102	0.890
UKB_20002_1452_self_reported_eczema_or_dermatitis_ENSG00000204516.9_Brain_Spinal_cord_cervical_c-1	3	1.219	1	0.255	0.268	0.000
UKB_20002_1452_self_reported_eczema_or_dermatitis_ENSG00000204516.9_Cells_EBV-transformed_lymphocytes	4	1.350	1	0.598	0.273	0.000
UKB_20002_1452_self_reported_eczema_or_dermatitis_ENSG00000204538.3_Brain_Substantia_nigra	3	1.531	2	-0.218	0.208	0.779
UKB_20002_1452_self_reported_eczema_or_dermatitis_ENSG00000204538.3_Skin_Sun_Exposed	5	2.683	3	0.451	0.158	0.000
UKB_20002_1452_self_reported_eczema_or_dermatitis_ENSG00000204516.9_Lung	5	3.967	4	0.048	0.054	0.914
UKB_20002_1452_self_reported_eczema_or_dermatitis_ENSG00000204516.9_Skin_Sun_Exposed	6	3.639	4	0.059	0.041	0.897
UKB_20002_1452_self_reported_eczema_or_dermatitis_ENSG00000204538.3_Small_Intestine_Terminal_Ileum	4	2.132	2	-0.314	0.071	0.000
UKB_20002_1452_self_reported_eczema_or_dermatitis_ENSG00000204538.3_Esophagus_Muscularis	5	3.159	3	-0.185	0.043	0.710
UKB_20002_1452_self_reported_eczema_or_dermatitis_ENSG00000204538.3_Muscle_Skeletal	4	1.294	2	-0.433	0.169	0.648
UKB_20002_1452_self_reported_eczema_or_dermatitis_ENSG00000204516.9_Brain_Substantia_nigra	3	1.125	1	0.208	0.244	0.000
UKB_20002_1452_self_reported_eczema_or_dermatitis_ENSG00000204516.9_Esophagus_Muscularis	6	3.957	4	0.182	0.065	0.886
UKB_20002_1452_self_reported_eczema_or_dermatitis_ENSG00000204516.9_Small_Intestine_Terminal_Ileum	5	2.476	2	0.517	0.316	0.929
UKB_20002_1452_self_reported_eczema_or_dermatitis_ENSG00000204538.3_Artery_Coronary	4	2.733	3	-0.262	0.083	0.000
UKB_20002_1452_self_reported_eczema_or_dermatitis_ENSG00000204516.9_Brain_Amygdala	3	0.864	1	0.098	0.238	0.000
UKB_20002_1452_self_reported_eczema_or_dermatitis_ENSG00000204538.3_Prostate	4	2.054	2	-0.201	0.060	0.000
UKB_20002_1452_self_reported_eczema_or_dermatitis_ENSG00000204516.9_Muscle_Skeletal	6	3.457	3	0.129	0.071	0.923
UKB_20002_1452_self_reported_eczema_or_dermatitis_ENSG00000204538.3_Ovary	5	3.367	3	-0.156	0.107	0.773
UKB_20002_1452_self_reported_eczema_or_dermatitis_ENSG00000204538.3_Esophagus_Mucosa	7	4.242	4	-0.090	0.033	0.530
UKB_20002_1452_self_reported_eczema_or_dermatitis_ENSG00000204538.3_Heart_Atrial_Appendage	5	2.327	2	-0.258	0.088	0.000
UKB_20002_1452_self_reported_eczema_or_dermatitis_ENSG00000204516.9_Prostate	5	3.166	3	0.119	0.102	0.889
UKB_20002_1452_self_reported_eczema_or_dermatitis_ENSG00000204516.9_Ovary	6	2.637	3	-0.290	0.140	0.540
UKB_20002_1452_self_reported_eczema_or_dermatitis_ENSG00000204538.3_Brain_Hippocampus	3	1.381	1	-0.626	0.245	0.000
UKB_20002_1452_self_reported_eczema_or_dermatitis_ENSG00000204516.9_Artery_Coronary	5	3.305	3	-0.108	0.090	0.836
UKB_20002_1452_self_reported_eczema_or_dermatitis_ENSG00000204538.3_Adrenal_Gland	5	3.782	4	-0.222	0.058	0.000
UKB_20002_1452_self_reported_eczema_or_dermatitis_ENSG00000224959.1_Thyroid	3	0.654	1	-1.183	0.548	0.000
UKB_20002_1452_self_reported_eczema_or_dermatitis_ENSG00000204516.9_Brain_Anterior_cingulate_cortex_BA24	3	1.929	2	-0.331	0.151	0.591
UKB_20002_1452_self_reported_eczema_or_dermatitis_ENSG00000224959.1_Cells_Cultured_fibroblasts	3	1.040	1	0.386	0.209	0.000
UKB_20002_1452_self_reported_eczema_or_dermatitis_ENSG00000224959.1_Whole_Blood	3	0.711	1	1.157	0.495	0.000
UKB_20002_1452_self_reported_eczema_or_dermatitis_ENSG00000204516.9_Uterus	5	2.340	2	0.100	0.100	0.000
UKB_20002_1452_self_reported_eczema_or_dermatitis_ENSG00000204516.9_Minor_Salivary_Gland	4	1.710	2	0.247	0.170	0.815
UKB_20002_1452_self_reported_eczema_or_dermatitis_ENSG00000204516.9_Liver	4	2.770	3	0.155	0.080	0.591
UKB_20002_1452_self_reported_eczema_or_dermatitis_ENSG00000204516.9_Kidney_Cortex	3	1.072	1	-0.657	0.457	0.000
UKB_20002_1452_self_reported_eczema_or_dermatitis_ENSG00000204516.9_Heart_Left_Ventricle	5	3.011	3	0.390	0.121	0.912
UKB_20002_1452_self_reported_eczema_or_dermatitis_ENSG00000204516.9_Thyroid	7	4.434	4	0.156	0.062	0.890
UKB_20002_1452_self_reported_eczema_or_dermatitis_ENSG00000204516.9_Brain_Putamen_basal_ganglia	4	1.521	1	-0.038	0.377	0.000
UKB_20002_1452_self_reported_eczema_or_dermatitis_ENSG00000204516.9_Colon_Sigmoid	6	4.108	4	0.152	0.107	0.857
UKB_20002_1452_self_reported_eczema_or_dermatitis_ENSG00000204516.9_Adipose_Subcutaneous	9	5.493	5	0.062	0.044	0.886
UKB_20002_1452_self_reported_eczema_or_dermatitis_ENSG00000236785.1_Whole_Blood	3	1.566	2	0.634	0.212	0.683
UKB_20002_1452_self_reported_eczema_or_dermatitis_ENSG00000236785.1_Lung	3	1.523	2	0.409	0.129	0.000
UKB_20002_1452_self_reported_eczema_or_dermatitis_ENSG00000204516.9_Brain_Cerebellum	5	3.210	3	0.023	0.034	0.000
UKB_20002_1452_self_reported_eczema_or_dermatitis_ENSG00000204516.9_Stomach	5	3.196	3	0.011	0.064	0.911
UKB_20002_1452_self_reported_eczema_or_dermatitis_ENSG00000204516.9_Colon_Transverse	6	4.004	4	-0.035	0.078	0.893
UKB_20002_1452_self_reported_eczema_or_dermatitis_ENSG00000204516.9_Spleen	4	2.153	2	0.572	0.103	0.000
UKB_20002_1452_self_reported_eczema_or_dermatitis_ENSG00000204516.9_Brain_Nucleus_accumbens_basal_ganglia	4	0.729	1	-0.246	0.325	0.000
UKB_20002_1452_self_reported_eczema_or_dermatitis_ENSG00000204516.9_Brain_Frontal_Cortex_BA9	4	2.157	2	-0.137	0.207	0.000
UKB_20002_1452_self_reported_eczema_or_dermatitis_ENSG00000204516.9_Skin_Not_Sun_Exposed	5	3.100	3	0.033	0.037	0.911
UKB_20002_1452_self_reported_eczema_or_dermatitis_ENSG00000204516.9_Brain_Hypothalamus	4	1.613	1	0.079	0.185	0.000
UKB_20002_1452_self_reported_eczema_or_dermatitis_ENSG00000204516.9_Nerve_Tibial	6	4.552	5	0.023	0.052	0.908
UKB_20002_1452_self_reported_eczema_or_dermatitis_ENSG00000204516.9_Testis	4	2.222	2	0.084	0.082	0.000
UKB_20002_1452_self_reported_eczema_or_dermatitis_ENSG00000204516.9_Brain_Caudate_basal_ganglia	4	1.968	2	0.027	0.177	0.000
UKB_20002_1452_self_reported_eczema_or_dermatitis_ENSG00000168004.9_Brain_Cortex	4	1.400	2	-0.203	0.152	0.000
UKB_20002_1452_self_reported_eczema_or_dermatitis_ENSG00000204516.9_Artery_Tibial	6	3.340	3	0.039	0.039	0.000
UKB_20002_1452_self_reported_eczema_or_dermatitis_ENSG00000197114.11_Brain_Cerebellar_Hemisphere	3	1.602	2	0.384	0.195	0.902
UKB_20002_1452_self_reported_eczema_or_dermatitis_ENSG00000168004.9_Brain_Anterior_cingulate_cortex_BA24	3	0.645	1	-0.195	0.270	0.000
UKB_20002_1452_self_reported_eczema_or_dermatitis_ENSG00000197114.11_Pituitary	3	0.924	1	-0.118	0.285	0.000
UKB_20002_1452_self_reported_eczema_or_dermatitis_ENSG00000197114.11_Thyroid	3	1.558	2	-0.056	0.157	0.000
UKB_20002_1452_self_reported_eczema_or_dermatitis_ENSG00000158815.10_Stomach	3	1.034	1	-0.675	0.260	0.000
UKB_20002_1452_self_reported_eczema_or_dermatitis_ENSG00000168004.9_Brain_Nucleus_accumbens_basal_ganglia	2	0.986	1	-0.167	0.230	0.000
UKB_20002_1452_self_reported_eczema_or_dermatitis_ENSG00000168004.9_Uterus	2	0.845	1	-0.227	0.198	0.000
UKB_20002_1452_self_reported_eczema_or_dermatitis_ENSG00000197114.11_Whole_Blood	2	0.683	1	1.950	0.821	0.000
UKB_20002_1452_self_reported_eczema_or_dermatitis_ENSG00000168004.9_Brain_Frontal_Cortex_BA9	3	0.746	1	-0.193	0.268	0.000
UKB_20002_1452_self_reported_eczema_or_dermatitis_ENSG00000168004.9_Testis	3	0.903	1	-0.639	0.280	0.000
UKB_20002_1452_self_reported_eczema_or_dermatitis_ENSG00000197114.11_Liver	3	0.784	1	2.190	1.174	0.000
UKB_20002_1452_self_reported_eczema_or_dermatitis_ENSG00000197114.11_Brain_Anterior_cingulate_cortex_BA24	3	0.824	1	2.036	1.083	0.000
UKB_20002_1452_self_reported_eczema_or_dermatitis_ENSG00000197114.11_Pancreas	2	0.952	1	-0.111	0.242	0.000
UKB_20002_1452_self_reported_eczema_or_dermatitis_ENSG00000168004.9_Nerve_Tibial	7	4.094	4	-0.048	0.127	0.000
UKB_20002_1452_self_reported_eczema_or_dermatitis_ENSG00000197114.11_Brain_Cortex	3	0.975	1	1.698	0.578	0.000
UKB_20002_1452_self_reported_eczema_or_dermatitis_ENSG00000197114.11_Esophagus_Gastroesophageal_Junction	2	0.774	1	1.751	0.637	0.000
UKB_20002_1452_self_reported_eczema_or_dermatitis_ENSG00000204516.9_Adipose_Visceral_Omentum	6	4.217	4	0.180	0.070	0.902
UKB_20002_1452_self_reported_eczema_or_dermatitis_ENSG00000197114.11_Cells_Cultured_fibroblasts	3	1.011	1	0.844	0.202	0.000
UKB_20002_1452_self_reported_eczema_or_dermatitis_ENSG00000197114.11_Artery_Aorta	2	0.768	1	2.002	0.812	0.000
UKB_20002_1452_self_reported_eczema_or_dermatitis_ENSG00000197114.11_Ovary	4	1.759	2	0.209	0.166	0.626
UKB_20002_1452_self_reported_eczema_or_dermatitis_ENSG00000168004.9_Brain_Spinal_cord_cervical_c-1	3	0.885	1	-0.180	0.248	0.000
UKB_20002_1452_self_reported_eczema_or_dermatitis_ENSG00000197114.11_Muscle_Skeletal	3	0.728	1	1.835	0.701	0.000
UKB_20002_1452_self_reported_eczema_or_dermatitis_ENSG00000168004.9_Brain_Hypothalamus	4	1.060	1	-0.166	0.228	0.000
UKB_20002_1452_self_reported_eczema_or_dermatitis_ENSG00000168004.9_Lung	2	0.683	1	-0.116	0.254	0.000
UKB_20002_1452_self_reported_eczema_or_dermatitis_ENSG00000197114.11_Artery_Tibial	2	0.708	1	0.833	0.299	0.000
UKB_20002_1452_self_reported_eczema_or_dermatitis_ENSG00000197114.11_Brain_Hypothalamus	3	0.691	1	-0.149	0.351	0.000
UKB_20002_1452_self_reported_eczema_or_dermatitis_ENSG00000197114.11_Brain_Frontal_Cortex_BA9	3	0.845	1	1.950	0.811	0.000
UKB_20002_1452_self_reported_eczema_or_dermatitis_ENSG00000168004.9_Esophagus_Muscularis	3	1.127	1	-0.145	0.199	0.000
UKB_20002_1452_self_reported_eczema_or_dermatitis_ENSG00000168004.9_Skin_Sun_Exposed	3	1.080	1	0.073	0.229	0.000
UKB_20002_1452_self_reported_eczema_or_dermatitis_ENSG00000168004.9_Adipose_Visceral_Omentum	2	0.942	1	0.856	0.358	0.000
UKB_20002_1452_self_reported_eczema_or_dermatitis_ENSG00000168004.9_Breast_Mammary_Tissue	3	1.157	1	0.723	0.299	0.000
UKB_20002_1452_self_reported_eczema_or_dermatitis_ENSG00000168004.9_Adipose_Subcutaneous	3	1.895	2	0.330	0.147	0.594
UKB_20002_1452_self_reported_eczema_or_dermatitis_ENSG00000103599.19_Adipose_Visceral_Omentum	4	1.792	2	0.479	0.116	0.000
UKB_20002_1452_self_reported_eczema_or_dermatitis_ENSG00000103599.19_Artery_Tibial	3	1.311	1	0.521	0.151	0.000
UKB_20002_1452_self_reported_eczema_or_dermatitis_ENSG00000103599.19_Brain_Caudate_basal_ganglia	2	0.974	1	0.610	0.269	0.000
UKB_20002_1452_self_reported_eczema_or_dermatitis_ENSG00000103599.19_Testis	4	2.137	2	0.185	0.125	0.739
UKB_20002_1452_self_reported_eczema_or_dermatitis_ENSG00000103599.19_Nerve_Tibial	3	1.019	1	0.527	0.156	0.000
UKB_20002_1452_self_reported_eczema_or_dermatitis_ENSG00000103599.19_Brain_Hypothalamus	3	0.690	1	0.670	0.316	0.000
UKB_20002_1452_self_reported_eczema_or_dermatitis_ENSG00000103599.19_Skin_Not_Sun_Exposed	2	0.833	1	0.521	0.150	0.000
UKB_20002_1452_self_reported_eczema_or_dermatitis_ENSG00000103599.19_Colon_Transverse	2	1.005	1	0.612	0.187	0.000
UKB_20002_1452_self_reported_eczema_or_dermatitis_ENSG00000103599.19_Spleen	3	0.998	1	0.620	0.288	0.000
UKB_20002_1452_self_reported_eczema_or_dermatitis_ENSG00000103599.19_Stomach	3	1.029	1	0.606	0.264	0.000
UKB_20002_1452_self_reported_eczema_or_dermatitis_ENSG00000103599.19_Adipose_Subcutaneous	3	0.912	1	0.560	0.165	0.000
UKB_20002_1452_self_reported_eczema_or_dermatitis_ENSG00000103599.19_Colon_Sigmoid	3	1.075	2	0.748	0.220	0.000
UKB_20002_1452_self_reported_eczema_or_dermatitis_ENSG00000103599.19_Thyroid	4	2.030	2	0.325	0.087	0.000
UKB_20002_1452_self_reported_eczema_or_dermatitis_ENSG00000092020.10_Lung	3	1.291	1	0.184	0.134	0.000
UKB_20002_1452_self_reported_eczema_or_dermatitis_ENSG00000103599.19_Heart_Left_Ventricle	2	0.813	1	1.202	0.489	0.000
UKB_20002_1452_self_reported_eczema_or_dermatitis_ENSG00000103599.19_Liver	2	0.951	1	0.945	0.347	0.000
UKB_20002_1452_self_reported_eczema_or_dermatitis_ENSG00000103599.19_Uterus	2	0.842	1	0.890	0.305	0.000
UKB_20002_1452_self_reported_eczema_or_dermatitis_ENSG00000103599.19_Artery_Coronary	2	0.566	1	1.417	0.638	0.000
UKB_20002_1452_self_reported_eczema_or_dermatitis_ENSG00000204252.13_Brain_Cerebellar_Hemisphere	6	2.497	2	-0.183	0.078	0.770
UKB_20002_1452_self_reported_eczema_or_dermatitis_ENSG00000103599.19_Ovary	3	1.052	1	0.905	0.316	0.000
UKB_20002_1452_self_reported_eczema_or_dermatitis_ENSG00000103599.19_Prostate	3	1.015	1	0.544	0.294	0.000
UKB_20002_1452_self_reported_eczema_or_dermatitis_ENSG00000103599.19_Muscle_Skeletal	3	1.022	1	0.604	0.268	0.000
UKB_20002_1452_self_reported_eczema_or_dermatitis_ENSG00000204252.13_Pituitary	4	2.019	2	-0.246	0.162	0.000
UKB_20002_1452_self_reported_eczema_or_dermatitis_ENSG00000204252.13_Thyroid	5	3.056	3	-0.348	0.144	0.477
UKB_20002_1452_self_reported_eczema_or_dermatitis_ENSG00000103599.19_Esophagus_Muscularis	3	1.083	1	0.645	0.197	0.000
UKB_20002_1452_self_reported_eczema_or_dermatitis_ENSG00000103599.19_Small_Intestine_Terminal_Ileum	2	0.862	1	1.170	0.468	0.000
UKB_20002_1452_self_reported_eczema_or_dermatitis_ENSG00000103599.19_Brain_Substantia_nigra	2	0.974	1	0.578	0.249	0.000
UKB_20002_1452_self_reported_eczema_or_dermatitis_ENSG00000103599.19_Skin_Sun_Exposed	2	0.972	1	0.442	0.125	0.000
UKB_20002_1452_self_reported_eczema_or_dermatitis_ENSG00000204252.13_Whole_Blood	5	3.302	3	-0.232	0.102	0.000
UKB_20002_1452_self_reported_eczema_or_dermatitis_ENSG00000103599.19_Lung	3	1.052	1	0.429	0.174	0.000
UKB_20002_1452_self_reported_eczema_or_dermatitis_ENSG00000103599.19_Adrenal_Gland	3	0.998	1	0.553	0.237	0.000
UKB_20002_1452_self_reported_eczema_or_dermatitis_ENSG00000103599.19_Heart_Atrial_Appendage	2	0.938	1	0.715	0.226	0.000
UKB_20002_1452_self_reported_eczema_or_dermatitis_ENSG00000092020.10_Esophagus_Mucosa	4	2.676	3	0.275	0.068	0.548
UKB_20002_1452_self_reported_eczema_or_dermatitis_ENSG00000092020.10_Adrenal_Gland	4	2.280	2	0.493	0.108	0.432
UKB_20002_1452_self_reported_eczema_or_dermatitis_ENSG00000092020.10_Brain_Hippocampus	3	1.818	2	-0.072	0.124	0.848
UKB_20002_1452_self_reported_eczema_or_dermatitis_ENSG00000092020.10_Cells_EBV-transformed_lymphocytes	2	1.003	1	0.593	0.189	0.000
UKB_20002_1452_self_reported_eczema_or_dermatitis_ENSG00000103599.19_Esophagus_Mucosa	3	1.172	1	0.543	0.160	0.000
UKB_20002_1452_self_reported_eczema_or_dermatitis_ENSG00000092020.10_Ovary	3	1.348	1	0.805	0.221	0.000
UKB_20002_1452_self_reported_eczema_or_dermatitis_ENSG00000092020.10_Muscle_Skeletal	3	1.321	1	0.256	0.099	0.000
UKB_20002_1452_self_reported_eczema_or_dermatitis_ENSG00000204252.13_Brain_Cerebellum	7	4.167	4	-0.156	0.063	0.499
UKB_20002_1452_self_reported_eczema_or_dermatitis_ENSG00000092020.10_Small_Intestine_Terminal_Ileum	2	0.853	1	0.453	0.314	0.000
UKB_20002_1452_self_reported_eczema_or_dermatitis_ENSG00000159352.15_Esophagus_Muscularis	3	1.005	1	0.523	0.196	0.000
UKB_20002_1452_self_reported_eczema_or_dermatitis_ENSG00000092020.10_Esophagus_Muscularis	3	0.987	1	0.984	0.296	0.000
UKB_20002_1452_self_reported_eczema_or_dermatitis_ENSG00000092020.10_Brain_Amygdala	3	0.988	1	0.197	0.347	0.000
UKB_20002_1452_self_reported_eczema_or_dermatitis_ENSG00000092020.10_Skin_Sun_Exposed	4	1.546	2	0.494	0.119	0.392
UKB_20002_1452_self_reported_eczema_or_dermatitis_ENSG00000159352.15_Small_Intestine_Terminal_Ileum	2	0.754	1	0.702	0.285	0.000
UKB_20002_1452_self_reported_eczema_or_dermatitis_ENSG00000159352.15_Adipose_Visceral_Omentum	2	0.559	1	1.448	0.760	0.000
UKB_20002_1452_self_reported_eczema_or_dermatitis_ENSG00000092020.10_Brain_Substantia_nigra	3	0.832	1	-0.216	0.634	0.000
UKB_20002_1452_self_reported_eczema_or_dermatitis_ENSG00000092020.10_Pancreas	3	2.007	2	0.352	0.073	0.585
UKB_20002_1452_self_reported_eczema_or_dermatitis_ENSG00000159352.15_Ovary	2	0.928	1	1.292	0.819	0.000
UKB_20002_1452_self_reported_eczema_or_dermatitis_ENSG00000159352.15_Artery_Tibial	3	1.066	1	0.869	0.350	0.000
UKB_20002_1452_self_reported_eczema_or_dermatitis_ENSG00000092020.10_Brain_Cortex	4	1.739	2	-0.145	0.090	0.840
UKB_20002_1452_self_reported_eczema_or_dermatitis_ENSG00000204252.13_Breast_Mammary_Tissue	6	3.104	3	-0.445	0.180	0.000
UKB_20002_1452_self_reported_eczema_or_dermatitis_ENSG00000103599.19_Breast_Mammary_Tissue	3	1.006	1	0.556	0.163	0.000
UKB_20002_1452_self_reported_eczema_or_dermatitis_ENSG00000092020.10_Esophagus_Gastroesophageal_Junction	2	0.757	1	1.414	0.513	0.000
UKB_20002_1452_self_reported_eczema_or_dermatitis_ENSG00000092020.10_Cells_Cultured_fibroblasts	4	2.027	2	0.289	0.096	0.000
UKB_20002_1452_self_reported_eczema_or_dermatitis_ENSG00000159352.15_Muscle_Skeletal	2	0.869	1	1.066	0.373	0.000
UKB_20002_1452_self_reported_eczema_or_dermatitis_ENSG00000092020.10_Vagina	3	1.042	1	1.092	0.360	0.000
UKB_20002_1452_self_reported_eczema_or_dermatitis_ENSG00000092020.10_Brain_Cerebellar_Hemisphere	4	2.108	2	0.261	0.217	0.559
UKB_20002_1452_self_reported_eczema_or_dermatitis_ENSG00000092020.10_Pituitary	3	1.005	1	1.275	0.431	0.000
UKB_20002_1452_self_reported_eczema_or_dermatitis_ENSG00000092020.10_Whole_Blood	4	2.123	2	-0.213	0.046	0.000
UKB_20002_1452_self_reported_eczema_or_dermatitis_ENSG00000103599.19_Brain_Cerebellar_Hemisphere	3	0.816	1	0.786	0.405	0.000
UKB_20002_1452_self_reported_eczema_or_dermatitis_ENSG00000159352.15_Brain_Hypothalamus	3	0.679	1	0.739	0.512	0.000
UKB_20002_1452_self_reported_eczema_or_dermatitis_ENSG00000092020.10_Breast_Mammary_Tissue	3	1.231	1	0.239	0.192	0.000
UKB_20002_1452_self_reported_eczema_or_dermatitis_ENSG00000103599.19_Pituitary	2	0.974	1	0.631	0.193	0.000
UKB_20002_1452_self_reported_eczema_or_dermatitis_ENSG00000159352.15_Nerve_Tibial	3	1.149	1	0.847	0.284	0.000
UKB_20002_1452_self_reported_eczema_or_dermatitis_ENSG00000092020.10_Spleen	2	1.010	1	-0.220	0.084	0.000
UKB_20002_1452_self_reported_eczema_or_dermatitis_ENSG00000092020.10_Colon_Transverse	3	1.130	1	1.256	0.420	0.000
UKB_20002_1452_self_reported_eczema_or_dermatitis_ENSG00000092020.10_Stomach	3	1.017	1	0.826	0.229	0.000
UKB_20002_1452_self_reported_eczema_or_dermatitis_ENSG00000159352.15_Lung	3	1.579	2	0.668	0.182	0.024
UKB_20002_1452_self_reported_eczema_or_dermatitis_ENSG00000103599.19_Vagina	3	1.017	1	0.803	0.268	0.000
UKB_20002_1452_self_reported_eczema_or_dermatitis_ENSG00000092020.10_Skin_Not_Sun_Exposed	4	2.430	2	0.449	0.094	0.000
UKB_20002_1452_self_reported_eczema_or_dermatitis_ENSG00000092020.10_Brain_Frontal_Cortex_BA9	5	2.273	2	-0.263	0.106	0.000
UKB_20002_1452_self_reported_eczema_or_dermatitis_ENSG00000103599.19_Brain_Cortex	3	1.006	1	0.518	0.219	0.000
UKB_20002_1452_self_reported_eczema_or_dermatitis_ENSG00000159352.15_Brain_Nucleus_accumbens_basal_ganglia	2	0.959	1	1.274	0.611	0.000
UKB_20002_1452_self_reported_eczema_or_dermatitis_ENSG00000092020.10_Thyroid	4	2.042	2	0.379	0.089	0.502
UKB_20002_1452_self_reported_eczema_or_dermatitis_ENSG00000092020.10_Brain_Nucleus_accumbens_basal_ganglia	4	2.142	2	-0.260	0.244	0.000
UKB_20002_1452_self_reported_eczema_or_dermatitis_ENSG00000092020.10_Testis	4	2.424	2	0.285	0.098	0.859
UKB_20002_1452_self_reported_eczema_or_dermatitis_ENSG00000159352.15_Skin_Not_Sun_Exposed	3	1.014	1	0.884	0.282	0.000
UKB_20002_1452_self_reported_eczema_or_dermatitis_ENSG00000092020.10_Nerve_Tibial	4	1.214	1	0.208	0.152	0.000
UKB_20002_1452_self_reported_eczema_or_dermatitis_ENSG00000204252.13_Adipose_Subcutaneous	5	2.626	3	-0.466	0.198	0.000
UKB_20002_1452_self_reported_eczema_or_dermatitis_ENSG00000103599.19_Esophagus_Gastroesophageal_Junction	2	0.939	1	0.978	0.353	0.000
UKB_20002_1452_self_reported_eczema_or_dermatitis_ENSG00000092020.10_Adipose_Visceral_Omentum	5	2.931	3	0.230	0.078	0.264
UKB_20002_1452_self_reported_eczema_or_dermatitis_ENSG00000159352.15_Brain_Frontal_Cortex_BA9	2	0.982	1	0.756	0.227	0.000
UKB_20002_1452_self_reported_eczema_or_dermatitis_ENSG00000159352.15_Stomach	2	0.721	1	0.476	0.314	0.000
UKB_20002_1452_self_reported_eczema_or_dermatitis_ENSG00000092020.10_Artery_Tibial	3	1.650	2	-0.533	0.264	0.515
UKB_20002_1452_self_reported_eczema_or_dermatitis_ENSG00000103599.19_Cells_Cultured_fibroblasts	4	2.046	2	0.349	0.082	0.000
UKB_20002_1452_self_reported_eczema_or_dermatitis_ENSG00000159352.15_Colon_Sigmoid	3	1.072	1	0.629	0.339	0.000
UKB_20002_1452_self_reported_eczema_or_dermatitis_ENSG00000092020.10_Brain_Caudate_basal_ganglia	3	1.543	2	-0.083	0.110	0.861
UKB_20002_1452_self_reported_eczema_or_dermatitis_ENSG00000092020.10_Brain_Anterior_cingulate_cortex_BA24	3	1.439	1	-0.475	0.197	0.000
UKB_20002_1452_self_reported_eczema_or_dermatitis_ENSG00000159352.15_Brain_Cerebellum	3	1.048	1	0.935	0.309	0.000
UKB_20002_1452_self_reported_eczema_or_dermatitis_ENSG00000092020.10_Kidney_Cortex	3	0.654	1	1.226	0.739	0.000
UKB_20002_1452_self_reported_eczema_or_dermatitis_ENSG00000092020.10_Liver	3	1.482	1	0.377	0.151	0.000
UKB_20002_1452_self_reported_eczema_or_dermatitis_ENSG00000159352.15_Adipose_Subcutaneous	4	1.920	2	0.462	0.188	0.668
UKB_20002_1452_self_reported_eczema_or_dermatitis_ENSG00000092020.10_Minor_Salivary_Gland	3	1.038	1	0.791	0.217	0.000
UKB_20002_1452_self_reported_eczema_or_dermatitis_ENSG00000092020.10_Brain_Putamen_basal_ganglia	3	1.383	1	0.204	0.152	0.000
UKB_20002_1452_self_reported_eczema_or_dermatitis_ENSG00000092020.10_Brain_Cerebellum	4	1.276	1	-0.176	0.570	0.000
UKB_20002_1452_self_reported_eczema_or_dermatitis_ENSG00000159352.15_Whole_Blood	3	1.280	1	0.750	0.236	0.000
UKB_20002_1452_self_reported_eczema_or_dermatitis_ENSG00000092020.10_Adipose_Subcutaneous	4	2.030	2	-0.293	0.107	0.569
UKB_20002_1452_self_reported_eczema_or_dermatitis_ENSG00000092020.10_Colon_Sigmoid	4	1.916	2	0.097	0.179	0.868
UKB_20002_1452_self_reported_eczema_or_dermatitis_ENSG00000159352.15_Brain_Putamen_basal_ganglia	3	1.022	1	0.896	0.419	0.000
UKB_20002_1452_self_reported_eczema_or_dermatitis_ENSG00000103599.19_Artery_Aorta	3	1.059	1	0.317	0.162	0.000
UKB_20002_1452_self_reported_eczema_or_dermatitis_ENSG00000159352.15_Pituitary	3	0.931	1	0.633	0.249	0.000
UKB_20002_1452_self_reported_eczema_or_dermatitis_ENSG00000159352.15_Thyroid	3	1.205	1	0.494	0.210	0.000
UKB_20002_1452_self_reported_eczema_or_dermatitis_ENSG00000159352.15_Liver	2	0.863	1	1.130	0.408	0.000
UKB_20002_1452_self_reported_eczema_or_dermatitis_ENSG00000159352.15_Artery_Aorta	3	0.886	1	0.999	0.495	0.000
UKB_20002_1452_self_reported_eczema_or_dermatitis_ENSG00000159352.15_Brain_Anterior_cingulate_cortex_BA24	3	1.030	1	0.752	0.229	0.000
UKB_20002_1452_self_reported_eczema_or_dermatitis_ENSG00000159352.15_Brain_Cortex	3	1.014	1	0.788	0.240	0.000
UKB_20002_1452_self_reported_eczema_or_dermatitis_ENSG00000159352.15_Esophagus_Gastroesophageal_Junction	3	1.038	1	0.493	0.183	0.000
UKB_20002_1452_self_reported_eczema_or_dermatitis_ENSG00000178796.12_Pituitary	3	2.007	2	-0.738	0.165	0.882
UKB_20002_1452_self_reported_eczema_or_dermatitis_ENSG00000178796.12_Brain_Putamen_basal_ganglia	4	2.743	3	-0.654	0.129	0.845
UKB_20002_1452_self_reported_eczema_or_dermatitis_ENSG00000178796.12_Heart_Left_Ventricle	4	3.004	3	-0.238	0.133	0.000
UKB_20002_1452_self_reported_eczema_or_dermatitis_ENSG00000178796.12_Brain_Cortex	4	2.038	2	-0.161	0.223	0.912
UKB_20002_1452_self_reported_eczema_or_dermatitis_ENSG00000204252.13_Brain_Cortex	4	1.579	2	0.067	0.182	0.000
UKB_20002_1452_self_reported_eczema_or_dermatitis_ENSG00000178796.12_Brain_Anterior_cingulate_cortex_BA24	3	0.997	1	-1.980	0.597	0.000
UKB_20002_1452_self_reported_eczema_or_dermatitis_ENSG00000178796.12_Muscle_Skeletal	4	2.627	3	-0.184	0.140	0.000
UKB_20002_1452_self_reported_eczema_or_dermatitis_ENSG00000178796.12_Brain_Caudate_basal_ganglia	3	2.014	2	-0.412	0.142	0.943
UKB_20002_1452_self_reported_eczema_or_dermatitis_ENSG00000178796.12_Brain_Substantia_nigra	4	2.467	2	0.063	0.251	0.817
UKB_20002_1452_self_reported_eczema_or_dermatitis_ENSG00000178796.12_Brain_Amygdala	3	2.019	2	-0.022	0.167	0.930
UKB_20002_1452_self_reported_eczema_or_dermatitis_ENSG00000178796.12_Esophagus_Muscularis	3	1.371	1	0.145	0.225	0.000
UKB_20002_1452_self_reported_eczema_or_dermatitis_ENSG00000178796.12_Brain_Hypothalamus	3	1.958	2	-0.520	0.289	0.929
UKB_20002_1452_self_reported_eczema_or_dermatitis_ENSG00000178796.12_Testis	3	1.074	1	-0.915	0.168	0.000
UKB_20002_1452_self_reported_eczema_or_dermatitis_ENSG00000178796.12_Brain_Frontal_Cortex_BA9	3	2.019	2	-0.151	0.208	0.915
UKB_20002_1452_self_reported_eczema_or_dermatitis_ENSG00000178796.12_Brain_Hippocampus	3	2.010	2	-0.220	0.182	0.930
UKB_20002_1452_self_reported_eczema_or_dermatitis_ENSG00000178796.12_Brain_Nucleus_accumbens_basal_ganglia	3	2.014	2	-0.244	0.155	0.948
UKB_20002_1452_self_reported_eczema_or_dermatitis_ENSG00000178796.12_Heart_Atrial_Appendage	6	3.690	4	-0.131	0.095	0.411
UKB_20002_1452_self_reported_eczema_or_dermatitis_ENSG00000204252.13_Pancreas	5	3.017	3	-0.173	0.115	0.798
UKB_20002_1452_self_reported_eczema_or_dermatitis_ENSG00000204252.13_Esophagus_Gastroesophageal_Junction	3	1.671	2	-0.432	0.252	0.656
UKB_20002_1452_self_reported_eczema_or_dermatitis_ENSG00000204252.13_Artery_Aorta	4	1.373	1	-0.232	0.307	0.000
UKB_20002_1452_self_reported_eczema_or_dermatitis_ENSG00000204252.13_Uterus	3	0.874	1	-0.569	0.333	0.000
UKB_20002_1452_self_reported_eczema_or_dermatitis_ENSG00000204252.13_Lung	5	2.905	3	-0.322	0.153	0.490
UKB_20002_1452_self_reported_eczema_or_dermatitis_ENSG00000204252.13_Nerve_Tibial	4	2.577	3	-0.446	0.225	0.276
UKB_20002_1452_self_reported_eczema_or_dermatitis_ENSG00000204252.13_Adipose_Visceral_Omentum	4	0.881	1	-0.325	0.289	0.000
UKB_20002_1452_self_reported_eczema_or_dermatitis_ENSG00000204252.13_Prostate	4	1.246	1	-1.160	0.455	0.000
UKB_20002_1452_self_reported_eczema_or_dermatitis_ENSG00000204252.13_Artery_Coronary	3	0.848	1	-0.202	0.266	0.000
UKB_20002_1452_self_reported_eczema_or_dermatitis_ENSG00000204252.13_Muscle_Skeletal	4	1.429	2	-0.147	0.208	0.097
UKB_20002_1452_self_reported_eczema_or_dermatitis_ENSG00000204305.13_Brain_Cerebellum	5	1.660	1	-0.722	0.204	0.000
UKB_20002_1452_self_reported_eczema_or_dermatitis_ENSG00000204305.13_Adipose_Subcutaneous	5	3.197	3	-0.261	0.072	0.512
UKB_20002_1452_self_reported_eczema_or_dermatitis_ENSG00000204305.13_Colon_Sigmoid	4	1.959	2	-0.440	0.129	0.645
UKB_20002_1452_self_reported_eczema_or_dermatitis_ENSG00000204305.13_Brain_Putamen_basal_ganglia	4	1.274	1	-0.699	0.195	0.000
UKB_20002_1452_self_reported_eczema_or_dermatitis_ENSG00000204305.13_Thyroid	3	0.855	1	-0.149	0.247	0.000
UKB_20002_1452_self_reported_eczema_or_dermatitis_ENSG00000204305.13_Heart_Left_Ventricle	4	2.823	3	-0.449	0.114	0.434
UKB_20002_1452_self_reported_eczema_or_dermatitis_ENSG00000204252.13_Esophagus_Muscularis	4	1.737	2	-0.679	0.257	0.371
UKB_20002_1452_self_reported_eczema_or_dermatitis_ENSG00000204305.13_Minor_Salivary_Gland	4	1.367	1	-0.386	0.183	0.000
UKB_20002_1452_self_reported_eczema_or_dermatitis_ENSG00000204305.13_Uterus	3	1.164	1	-0.833	0.249	0.000
UKB_20002_1452_self_reported_eczema_or_dermatitis_ENSG00000204305.13_Adipose_Visceral_Omentum	7	3.852	3	-0.553	0.129	0.000
UKB_20002_1452_self_reported_eczema_or_dermatitis_ENSG00000204305.13_Artery_Tibial	4	2.138	2	-0.278	0.075	0.692
UKB_20002_1452_self_reported_eczema_or_dermatitis_ENSG00000204305.13_Brain_Caudate_basal_ganglia	4	1.166	1	-1.106	0.382	0.000
UKB_20002_1452_self_reported_eczema_or_dermatitis_ENSG00000204305.13_Testis	5	2.453	3	-0.548	0.107	0.000
UKB_20002_1452_self_reported_eczema_or_dermatitis_ENSG00000204305.13_Nerve_Tibial	6	4.074	4	-0.215	0.051	0.455
UKB_20002_1452_self_reported_eczema_or_dermatitis_ENSG00000204252.13_Skin_Sun_Exposed	5	2.989	3	-0.560	0.194	0.176
UKB_20002_1452_self_reported_eczema_or_dermatitis_ENSG00000204305.13_Brain_Hypothalamus	3	0.595	1	-0.144	0.239	0.000
UKB_20002_1452_self_reported_eczema_or_dermatitis_ENSG00000204305.13_Skin_Not_Sun_Exposed	7	4.547	5	-0.127	0.092	0.415
UKB_20002_1452_self_reported_eczema_or_dermatitis_ENSG00000204305.13_Brain_Nucleus_accumbens_basal_ganglia	3	1.103	1	-0.699	0.196	0.000
UKB_20002_1452_self_reported_eczema_or_dermatitis_ENSG00000204305.13_Colon_Transverse	5	2.963	3	-0.280	0.090	0.677
UKB_20002_1452_self_reported_eczema_or_dermatitis_ENSG00000204305.13_Spleen	4	2.019	2	-0.425	0.126	0.676
UKB_20002_1452_self_reported_eczema_or_dermatitis_ENSG00000196805.7_Skin_Sun_Exposed	4	1.867	2	0.478	0.120	0.000
UKB_20002_1452_self_reported_eczema_or_dermatitis_ENSG00000204305.13_Stomach	6	3.393	3	-0.377	0.100	0.620
UKB_20002_1452_self_reported_eczema_or_dermatitis_ENSG00000204305.13_Breast_Mammary_Tissue	5	3.123	3	-0.252	0.085	0.708
UKB_20002_1452_self_reported_eczema_or_dermatitis_ENSG00000196805.7_Adipose_Visceral_Omentum	3	1.097	1	-0.840	0.297	0.000
UKB_20002_1452_self_reported_eczema_or_dermatitis_ENSG00000196805.7_Skin_Not_Sun_Exposed	4	2.151	2	0.519	0.130	0.000
UKB_20002_1452_self_reported_eczema_or_dermatitis_ENSG00000196805.7_Ovary	3	1.084	1	-0.477	0.141	0.000
UKB_20002_1452_self_reported_eczema_or_dermatitis_ENSG00000196805.7_Testis	3	1.060	1	-0.447	0.130	0.000
UKB_20002_1452_self_reported_eczema_or_dermatitis_ENSG00000204305.13_Brain_Cerebellar_Hemisphere	3	1.188	1	-0.792	0.232	0.000
UKB_20002_1452_self_reported_eczema_or_dermatitis_ENSG00000196805.7_Esophagus_Mucosa	2	1.005	1	0.436	0.130	0.000
UKB_20002_1452_self_reported_eczema_or_dermatitis_ENSG00000204305.13_Pituitary	5	1.270	1	-1.127	0.405	0.000
UKB_20002_1452_self_reported_eczema_or_dermatitis_ENSG00000204305.13_Whole_Blood	5	2.706	3	-0.326	0.117	0.669
UKB_20002_1452_self_reported_eczema_or_dermatitis_ENSG00000204252.13_Heart_Atrial_Appendage	4	2.172	2	-0.338	0.154	0.000
UKB_20002_1452_self_reported_eczema_or_dermatitis_ENSG00000204305.13_Vagina	3	1.092	1	-0.911	0.310	0.000
UKB_20002_1452_self_reported_eczema_or_dermatitis_ENSG00000204305.13_Brain_Cortex	4	1.413	1	-0.839	0.251	0.000
UKB_20002_1452_self_reported_eczema_or_dermatitis_ENSG00000204305.13_Pancreas	4	2.084	2	-0.607	0.204	0.671
UKB_20002_1452_self_reported_eczema_or_dermatitis_ENSG00000204305.13_Esophagus_Gastroesophageal_Junction	5	3.495	4	-0.387	0.105	0.513
UKB_20002_1452_self_reported_eczema_or_dermatitis_ENSG00000204305.13_Cells_Cultured_fibroblasts	6	3.760	4	-0.320	0.088	0.542
UKB_20002_1452_self_reported_eczema_or_dermatitis_ENSG00000204252.13_Colon_Transverse	4	1.574	2	-0.762	0.236	0.000
UKB_20002_1452_self_reported_eczema_or_dermatitis_ENSG00000204305.13_Artery_Aorta	5	3.204	3	-0.306	0.105	0.843
UKB_20002_1452_self_reported_eczema_or_dermatitis_ENSG00000204305.13_Prostate	4	2.244	2	-0.644	0.176	0.000
UKB_20002_1452_self_reported_eczema_or_dermatitis_ENSG00000204305.13_Ovary	4	2.044	2	-0.389	0.130	0.782
UKB_20002_1452_self_reported_eczema_or_dermatitis_ENSG00000204305.13_Artery_Coronary	4	1.432	1	-0.809	0.239	0.000
UKB_20002_1452_self_reported_eczema_or_dermatitis_ENSG00000204305.13_Muscle_Skeletal	5	2.315	2	-0.315	0.106	0.824
UKB_20002_1452_self_reported_eczema_or_dermatitis_ENSG00000204252.13_Esophagus_Mucosa	4	2.376	2	-0.540	0.299	0.000
UKB_20002_1452_self_reported_eczema_or_dermatitis_ENSG00000204305.13_Esophagus_Muscularis	7	3.592	4	-0.279	0.068	0.581
UKB_20002_1452_self_reported_eczema_or_dermatitis_ENSG00000204305.13_Skin_Sun_Exposed	7	4.360	4	-0.282	0.079	0.418
UKB_20002_1452_self_reported_eczema_or_dermatitis_ENSG00000204252.13_Skin_Not_Sun_Exposed	4	1.955	2	-0.366	0.249	0.000
UKB_20002_1452_self_reported_eczema_or_dermatitis_ENSG00000204305.13_Lung	3	1.014	1	-0.905	0.306	0.000
UKB_20002_1452_self_reported_eczema_or_dermatitis_ENSG00000204305.13_Cells_EBV-transformed_lymphocytes	3	1.317	1	-0.724	0.227	0.000
UKB_20002_1452_self_reported_eczema_or_dermatitis_ENSG00000204305.13_Brain_Spinal_cord_cervical_c-1	4	0.863	1	-1.205	0.552	0.000
UKB_20002_1452_self_reported_eczema_or_dermatitis_ENSG00000204305.13_Adrenal_Gland	3	1.192	1	-0.745	0.213	0.000
UKB_20002_1452_self_reported_eczema_or_dermatitis_ENSG00000204305.13_Heart_Atrial_Appendage	4	1.921	2	-0.409	0.137	0.770
UKB_20002_1452_self_reported_eczema_or_dermatitis_ENSG00000204305.13_Esophagus_Mucosa	5	3.167	3	-0.320	0.100	0.668
UKB_20002_1452_self_reported_eczema_or_dermatitis_ENSG00000204252.13_Brain_Frontal_Cortex_BA9	4	1.798	2	-0.073	0.164	0.000
UKB_20002_1452_self_reported_eczema_or_dermatitis_ENSG00000204252.13_Brain_Nucleus_accumbens_basal_ganglia	3	1.217	1	0.214	0.163	0.000
UKB_20002_1452_self_reported_eczema_or_dermatitis_ENSG00000158815.10_Nerve_Tibial	4	2.059	2	-0.328	0.120	0.317
UKB_20002_1452_self_reported_eczema_or_dermatitis_ENSG00000158815.10_Brain_Hypothalamus	2	0.588	1	-0.957	0.446	0.000
UKB_20002_1452_self_reported_eczema_or_dermatitis_ENSG00000158815.10_Testis	4	1.908	2	-0.619	0.179	0.000
UKB_20002_1452_self_reported_eczema_or_dermatitis_ENSG00000158815.10_Brain_Caudate_basal_ganglia	2	0.824	1	-0.775	0.334	0.000
UKB_20002_1452_self_reported_eczema_or_dermatitis_ENSG00000158815.10_Artery_Tibial	4	1.324	1	-0.354	0.124	0.000
UKB_20002_1452_self_reported_eczema_or_dermatitis_ENSG00000158815.10_Adipose_Visceral_Omentum	4	2.039	2	-0.434	0.125	0.000
UKB_20002_1452_self_reported_eczema_or_dermatitis_ENSG00000158815.10_Colon_Transverse	4	1.960	2	-0.544	0.172	0.000
UKB_20002_1452_self_reported_eczema_or_dermatitis_ENSG00000158815.10_Spleen	3	0.823	1	-0.782	0.336	0.000
UKB_20002_1452_self_reported_eczema_or_dermatitis_ENSG00000158815.10_Brain_Nucleus_accumbens_basal_ganglia	2	0.530	1	-0.775	0.387	0.000
UKB_20002_1452_self_reported_eczema_or_dermatitis_ENSG00000158815.10_Skin_Not_Sun_Exposed	4	2.068	2	-0.524	0.137	0.000
UKB_20002_1452_self_reported_eczema_or_dermatitis_ENSG00000158815.10_Heart_Left_Ventricle	3	1.930	2	-0.327	0.246	0.000
UKB_20002_1452_self_reported_eczema_or_dermatitis_ENSG00000158815.10_Thyroid	3	1.132	1	-0.141	0.086	0.000
UKB_20002_1452_self_reported_eczema_or_dermatitis_ENSG00000158815.10_Colon_Sigmoid	2	0.996	1	-0.624	0.221	0.000
UKB_20002_1452_self_reported_eczema_or_dermatitis_ENSG00000158815.10_Adipose_Subcutaneous	3	1.946	2	-0.409	0.130	0.000
UKB_20002_1452_self_reported_eczema_or_dermatitis_ENSG00000158815.10_Brain_Cerebellum	3	1.173	1	-0.395	0.142	0.000
UKB_20002_1452_self_reported_eczema_or_dermatitis_ENSG00000158815.10_Minor_Salivary_Gland	3	0.911	1	-0.660	0.272	0.000
UKB_20002_1452_self_reported_eczema_or_dermatitis_ENSG00000158815.10_Liver	3	1.006	1	-0.043	0.231	0.000
UKB_20002_1452_self_reported_eczema_or_dermatitis_ENSG00000158815.10_Cells_EBV-transformed_lymphocytes	3	0.805	1	-0.718	0.383	0.000
UKB_20002_1452_self_reported_eczema_or_dermatitis_ENSG00000158815.10_Lung	5	3.026	3	-0.361	0.134	0.316
UKB_20002_1452_self_reported_eczema_or_dermatitis_ENSG00000158815.10_Skin_Sun_Exposed	4	2.022	2	-0.566	0.151	0.000
UKB_20002_1452_self_reported_eczema_or_dermatitis_ENSG00000158815.10_Small_Intestine_Terminal_Ileum	4	1.126	1	-0.703	0.276	0.000
UKB_20002_1452_self_reported_eczema_or_dermatitis_ENSG00000158815.10_Esophagus_Muscularis	3	1.297	1	-0.442	0.151	0.000
UKB_20002_1452_self_reported_eczema_or_dermatitis_ENSG00000158815.10_Muscle_Skeletal	3	1.016	1	-0.983	0.473	0.000
UKB_20002_1452_self_reported_eczema_or_dermatitis_ENSG00000158815.10_Artery_Coronary	3	1.894	2	-0.495	0.188	0.000
UKB_20002_1452_self_reported_eczema_or_dermatitis_ENSG00000158815.10_Ovary	2	1.014	1	-0.506	0.181	0.000
UKB_20002_1452_self_reported_eczema_or_dermatitis_ENSG00000158815.10_Prostate	2	0.820	1	-0.717	0.401	0.000
UKB_20002_1452_self_reported_eczema_or_dermatitis_ENSG00000158815.10_Esophagus_Mucosa	4	2.010	2	-0.654	0.188	0.000
UKB_20002_1452_self_reported_eczema_or_dermatitis_ENSG00000158815.10_Heart_Atrial_Appendage	3	1.091	1	-0.703	0.274	0.000
UKB_20002_1452_self_reported_eczema_or_dermatitis_ENSG00000158815.10_Brain_Hippocampus	2	0.705	1	-0.068	0.262	0.000
UKB_20002_1452_self_reported_eczema_or_dermatitis_ENSG00000158815.10_Adrenal_Gland	4	2.146	2	-0.471	0.154	0.000
UKB_20002_1452_self_reported_eczema_or_dermatitis_ENSG00000158815.10_Whole_Blood	3	0.944	1	-0.781	0.367	0.000
UKB_20002_1452_self_reported_eczema_or_dermatitis_ENSG00000158815.10_Pituitary	3	1.211	1	-0.276	0.097	0.000
UKB_20002_1452_self_reported_eczema_or_dermatitis_ENSG00000158815.10_Brain_Cerebellar_Hemisphere	3	0.992	1	-0.625	0.249	0.000
UKB_20002_1452_self_reported_eczema_or_dermatitis_ENSG00000158815.10_Breast_Mammary_Tissue	3	1.094	1	-0.379	0.133	0.000
UKB_20002_1452_self_reported_eczema_or_dermatitis_ENSG00000158815.10_Artery_Aorta	4	2.028	2	-0.448	0.133	0.000
UKB_20002_1452_self_reported_eczema_or_dermatitis_ENSG00000158815.10_Esophagus_Gastroesophageal_Junction	3	1.069	1	-0.594	0.217	0.000
UKB_20002_1452_self_reported_eczema_or_dermatitis_ENSG00000158815.10_Pancreas	4	1.966	2	-0.696	0.198	0.000
UKB_20002_1452_self_reported_eczema_or_dermatitis_ENSG00000158815.10_Brain_Cortex	2	0.988	1	-0.310	0.198	0.000
UKB_20002_1452_self_reported_eczema_or_dermatitis_ENSG00000204472.12_Colon_Transverse	3	1.065	1	-0.120	0.275	0.000
UKB_20002_1452_self_reported_eczema_or_dermatitis_ENSG00000204472.12_Adrenal_Gland	2	0.692	1	-0.572	0.374	0.000
UKB_20002_1452_self_reported_eczema_or_dermatitis_ENSG00000204472.12_Testis	3	1.016	1	-0.307	0.184	0.000
UKB_20002_1452_self_reported_eczema_or_dermatitis_ENSG00000204472.12_Nerve_Tibial	4	1.497	2	0.452	0.281	0.000
UKB_20002_1452_self_reported_eczema_or_dermatitis_ENSG00000204472.12_Cells_EBV-transformed_lymphocytes	3	1.026	1	-0.109	0.173	0.000
UKB_20002_1452_self_reported_eczema_or_dermatitis_ENSG00000204472.12_Lung	4	2.065	2	0.060	0.133	0.818
UKB_20002_1452_self_reported_eczema_or_dermatitis_ENSG00000204472.12_Esophagus_Muscularis	4	1.290	1	0.513	0.257	0.000
UKB_20002_1452_self_reported_eczema_or_dermatitis_ENSG00000204472.12_Skin_Sun_Exposed	3	1.123	1	-0.091	0.251	0.000
UKB_20002_1452_self_reported_eczema_or_dermatitis_ENSG00000204472.12_Adipose_Visceral_Omentum	3	0.889	1	-0.183	0.239	0.000
UKB_20002_1452_self_reported_eczema_or_dermatitis_ENSG00000204472.12_Muscle_Skeletal	4	1.511	2	-0.844	0.288	0.709
UKB_20002_1452_self_reported_eczema_or_dermatitis_ENSG00000204472.12_Artery_Tibial	3	0.752	1	-0.232	0.277	0.000
UKB_20002_1452_self_reported_eczema_or_dermatitis_ENSG00000204472.12_Artery_Aorta	3	0.992	1	0.568	0.297	0.000
UKB_20002_1452_self_reported_eczema_or_dermatitis_ENSG00000100368.13_Testis	2	0.712	1	-1.503	0.714	0.000
UKB_20002_1452_self_reported_eczema_or_dermatitis_ENSG00000100368.13_Heart_Left_Ventricle	3	1.258	1	-0.891	0.312	0.000
UKB_20002_1452_self_reported_eczema_or_dermatitis_ENSG00000204472.12_Pancreas	3	0.668	1	0.376	0.271	0.000
UKB_20002_1452_self_reported_eczema_or_dermatitis_ENSG00000100368.13_Lung	4	2.105	2	-0.245	0.144	0.886
UKB_20002_1452_self_reported_eczema_or_dermatitis_ENSG00000204472.12_Minor_Salivary_Gland	3	0.834	1	-0.141	0.333	0.000
UKB_20002_1452_self_reported_eczema_or_dermatitis_ENSG00000204472.12_Heart_Left_Ventricle	3	0.998	1	-0.193	0.313	0.000
UKB_20002_1452_self_reported_eczema_or_dermatitis_ENSG00000100368.13_Esophagus_Muscularis	2	0.691	1	-1.455	0.698	0.000
UKB_20002_1452_self_reported_eczema_or_dermatitis_ENSG00000204472.12_Whole_Blood	5	2.419	2	0.124	0.112	0.842
UKB_20002_1452_self_reported_eczema_or_dermatitis_ENSG00000100368.13_Skin_Sun_Exposed	3	1.053	1	-0.899	0.331	0.000
UKB_20002_1452_self_reported_eczema_or_dermatitis_ENSG00000204472.12_Thyroid	2	0.716	1	-0.146	0.359	0.000
UKB_20002_1452_self_reported_eczema_or_dermatitis_ENSG00000100368.13_Breast_Mammary_Tissue	3	0.990	1	-1.442	0.659	0.000
UKB_20002_1452_self_reported_eczema_or_dermatitis_ENSG00000100368.13_Adipose_Subcutaneous	4	1.166	1	-1.416	0.669	0.000
UKB_20002_1452_self_reported_eczema_or_dermatitis_ENSG00000204472.12_Adipose_Subcutaneous	3	1.089	1	-0.163	0.191	0.000
UKB_20002_1452_self_reported_eczema_or_dermatitis_ENSG00000100368.13_Stomach	3	0.919	1	0.241	0.226	0.000
UKB_20002_1452_self_reported_eczema_or_dermatitis_ENSG00000100368.13_Pancreas	3	0.841	1	0.449	0.257	0.000
UKB_20002_1452_self_reported_eczema_or_dermatitis_ENSG00000100368.13_Heart_Atrial_Appendage	3	1.330	1	-0.958	0.352	0.000
UKB_20002_1452_self_reported_eczema_or_dermatitis_ENSG00000100368.13_Adrenal_Gland	3	1.803	2	0.114	0.183	0.769
UKB_20002_1452_self_reported_eczema_or_dermatitis_ENSG00000100368.13_Skin_Not_Sun_Exposed	2	0.982	1	-1.051	0.400	0.000
UKB_20002_1452_self_reported_eczema_or_dermatitis_ENSG00000100368.13_Kidney_Cortex	2	0.587	1	-1.383	0.799	0.000
UKB_20002_1452_self_reported_eczema_or_dermatitis_ENSG00000229474.6_Adrenal_Gland	3	1.110	1	-0.426	0.197	0.000
UKB_20002_1452_self_reported_eczema_or_dermatitis_ENSG00000229474.6_Skin_Not_Sun_Exposed	4	1.765	2	-0.688	0.219	0.000
UKB_20002_1452_self_reported_eczema_or_dermatitis_ENSG00000229474.6_Brain_Anterior_cingulate_cortex_BA24	2	0.838	1	-0.555	0.278	0.000
UKB_20002_1452_self_reported_eczema_or_dermatitis_ENSG00000229474.6_Colon_Transverse	3	1.990	2	-0.544	0.203	0.365
UKB_20002_1452_self_reported_eczema_or_dermatitis_ENSG00000229474.6_Cells_Cultured_fibroblasts	3	1.201	1	-0.464	0.218	0.000
UKB_20002_1452_self_reported_eczema_or_dermatitis_ENSG00000229474.6_Adipose_Visceral_Omentum	3	1.314	1	-0.523	0.251	0.000
UKB_20002_1452_self_reported_eczema_or_dermatitis_ENSG00000229474.6_Adipose_Subcutaneous	6	3.276	3	-0.508	0.135	0.000
UKB_20002_1452_self_reported_eczema_or_dermatitis_ENSG00000229474.6_Thyroid	4	1.206	2	-0.770	0.254	0.000
UKB_20002_1452_self_reported_eczema_or_dermatitis_ENSG00000229474.6_Lung	4	0.855	1	-0.627	0.325	0.000
UKB_20002_1452_self_reported_eczema_or_dermatitis_ENSG00000229474.6_Whole_Blood	5	3.892	4	-0.366	0.176	0.000
UKB_20002_1452_self_reported_eczema_or_dermatitis_ENSG00000229474.6_Nerve_Tibial	4	2.810	3	-0.481	0.126	0.000
UKB_20002_1452_self_reported_eczema_or_dermatitis_ENSG00000223442.1_Testis	3	1.005	1	1.103	0.400	0.000
UKB_20002_1452_self_reported_eczema_or_dermatitis_ENSG00000237975.6_Esophagus_Gastroesophageal_Junction	5	2.725	3	-0.404	0.048	0.740
UKB_20002_1452_self_reported_eczema_or_dermatitis_ENSG00000237975.6_Brain_Cortex	5	2.952	3	-0.584	0.081	0.000
UKB_20002_1452_self_reported_eczema_or_dermatitis_ENSG00000237975.6_Pancreas	4	2.157	2	-0.368	0.060	0.264
UKB_20002_1452_self_reported_eczema_or_dermatitis_ENSG00000237975.6_Artery_Aorta	4	2.543	3	-0.287	0.044	0.563
UKB_20002_1452_self_reported_eczema_or_dermatitis_ENSG00000237975.6_Cells_Cultured_fibroblasts	5	3.025	3	-0.247	0.031	0.489
UKB_20002_1452_self_reported_eczema_or_dermatitis_ENSG00000237975.6_Vagina	3	1.028	1	-0.910	0.193	0.000
UKB_20002_1452_self_reported_eczema_or_dermatitis_ENSG00000237975.6_Pituitary	4	2.101	2	-0.526	0.083	0.000
UKB_20002_1452_self_reported_eczema_or_dermatitis_ENSG00000237975.6_Minor_Salivary_Gland	3	1.031	1	-0.801	0.158	0.000
UKB_20002_1452_self_reported_eczema_or_dermatitis_ENSG00000237975.6_Brain_Cerebellar_Hemisphere	5	3.148	3	-0.555	0.073	0.669
UKB_20002_1452_self_reported_eczema_or_dermatitis_ENSG00000237975.6_Breast_Mammary_Tissue	5	2.938	3	-0.399	0.054	0.821
UKB_20002_1452_self_reported_eczema_or_dermatitis_ENSG00000237975.6_Esophagus_Mucosa	5	2.071	2	-0.647	0.128	0.815
UKB_20002_1452_self_reported_eczema_or_dermatitis_ENSG00000237975.6_Heart_Atrial_Appendage	5	3.018	3	-0.431	0.056	0.595
UKB_20002_1452_self_reported_eczema_or_dermatitis_ENSG00000237975.6_Adrenal_Gland	4	2.549	3	-0.533	0.089	0.000
UKB_20002_1452_self_reported_eczema_or_dermatitis_ENSG00000237975.6_Brain_Hippocampus	4	2.196	2	-0.605	0.080	0.163
UKB_20002_1452_self_reported_eczema_or_dermatitis_ENSG00000237975.6_Lung	5	2.087	2	-0.374	0.047	0.765
UKB_20002_1452_self_reported_eczema_or_dermatitis_ENSG00000237975.6_Brain_Spinal_cord_cervical_c-1	4	2.879	3	-0.659	0.082	0.000
UKB_20002_1452_self_reported_eczema_or_dermatitis_ENSG00000237975.6_Muscle_Skeletal	4	2.136	2	-0.428	0.056	0.745
UKB_20002_1452_self_reported_eczema_or_dermatitis_ENSG00000237975.6_Artery_Coronary	4	2.064	2	-0.502	0.072	0.825
UKB_20002_1452_self_reported_eczema_or_dermatitis_ENSG00000237975.6_Prostate	4	2.049	2	-0.517	0.075	0.755
UKB_20002_1452_self_reported_eczema_or_dermatitis_ENSG00000237975.6_Ovary	4	2.283	2	-0.616	0.087	0.730
UKB_20002_1452_self_reported_eczema_or_dermatitis_ENSG00000237975.6_Skin_Sun_Exposed	4	2.798	3	-0.271	0.031	0.813
UKB_20002_1452_self_reported_eczema_or_dermatitis_ENSG00000237975.6_Brain_Substantia_nigra	4	2.037	2	-0.875	0.128	0.000
UKB_20002_1452_self_reported_eczema_or_dermatitis_ENSG00000237975.6_Small_Intestine_Terminal_Ileum	3	2.015	2	-0.637	0.126	0.836
UKB_20002_1452_self_reported_eczema_or_dermatitis_ENSG00000237975.6_Esophagus_Muscularis	4	2.930	3	-0.324	0.042	0.837
UKB_20002_1452_self_reported_eczema_or_dermatitis_ENSG00000237975.6_Brain_Amygdala	4	2.058	2	-0.818	0.116	0.000
UKB_20002_1452_self_reported_eczema_or_dermatitis_ENSG00000237975.6_Brain_Anterior_cingulate_cortex_BA24	4	2.031	2	-0.703	0.096	0.000
UKB_20002_1452_self_reported_eczema_or_dermatitis_ENSG00000237975.6_Liver	3	2.007	2	-0.467	0.077	0.260
UKB_20002_1452_self_reported_eczema_or_dermatitis_ENSG00000237975.6_Kidney_Cortex	3	1.996	2	-1.157	0.201	0.000
UKB_20002_1452_self_reported_eczema_or_dermatitis_ENSG00000237975.6_Uterus	4	2.018	2	-0.746	0.112	0.590
UKB_20002_1452_self_reported_eczema_or_dermatitis_ENSG00000237975.6_Thyroid	4	2.109	2	-0.281	0.035	0.866
UKB_20002_1452_self_reported_eczema_or_dermatitis_ENSG00000237975.6_Brain_Putamen_basal_ganglia	5	3.110	3	-0.740	0.108	0.000
UKB_20002_1452_self_reported_eczema_or_dermatitis_ENSG00000237975.6_Heart_Left_Ventricle	4	2.474	2	-0.422	0.055	0.809
UKB_20002_1452_self_reported_eczema_or_dermatitis_ENSG00000237975.6_Adipose_Subcutaneous	5	2.606	3	-0.282	0.043	0.593
UKB_20002_1452_self_reported_eczema_or_dermatitis_ENSG00000237975.6_Brain_Cerebellum	4	2.066	2	-0.466	0.076	0.246
UKB_20002_1452_self_reported_eczema_or_dermatitis_ENSG00000237975.6_Colon_Sigmoid	4	2.346	2	-0.356	0.049	0.886
UKB_20002_1452_self_reported_eczema_or_dermatitis_ENSG00000237975.6_Spleen	4	2.267	2	-0.571	0.096	0.000
UKB_20002_1452_self_reported_eczema_or_dermatitis_ENSG00000237975.6_Colon_Transverse	4	2.161	2	-0.427	0.056	0.801
UKB_20002_1452_self_reported_eczema_or_dermatitis_ENSG00000237975.6_Stomach	4	2.035	2	-0.347	0.056	0.000
UKB_20002_1452_self_reported_eczema_or_dermatitis_ENSG00000237975.6_Brain_Frontal_Cortex_BA9	4	2.049	2	-0.558	0.090	0.000
UKB_20002_1452_self_reported_eczema_or_dermatitis_ENSG00000237975.6_Skin_Not_Sun_Exposed	4	2.656	3	-0.249	0.040	0.000
UKB_20002_1452_self_reported_eczema_or_dermatitis_ENSG00000237975.6_Brain_Nucleus_accumbens_basal_ganglia	4	2.055	2	-0.619	0.102	0.000
UKB_20002_1452_self_reported_eczema_or_dermatitis_ENSG00000237975.6_Nerve_Tibial	5	3.129	3	-0.257	0.036	0.929
UKB_20002_1452_self_reported_eczema_or_dermatitis_ENSG00000237975.6_Brain_Hypothalamus	4	2.886	3	-0.630	0.105	0.000
UKB_20002_1452_self_reported_eczema_or_dermatitis_ENSG00000237975.6_Testis	5	2.422	2	-0.494	0.081	0.172
UKB_20002_1452_self_reported_eczema_or_dermatitis_ENSG00000237975.6_Artery_Tibial	5	2.990	3	-0.247	0.038	0.477
UKB_20002_1452_self_reported_eczema_or_dermatitis_ENSG00000237975.6_Brain_Caudate_basal_ganglia	4	2.595	3	-0.641	0.080	0.000
UKB_20002_1452_self_reported_eczema_or_dermatitis_ENSG00000237975.6_Adipose_Visceral_Omentum	4	2.894	3	-0.342	0.042	0.730
UKB_20002_1452_self_reported_eczema_or_dermatitis_ENSG00000143365.17_Heart_Atrial_Appendage	3	0.741	1	-0.196	0.251	0.000
UKB_20002_1452_self_reported_eczema_or_dermatitis_ENSG00000143365.17_Esophagus_Mucosa	3	1.052	1	-0.289	0.184	0.000
UKB_20002_1452_self_reported_eczema_or_dermatitis_ENSG00000143365.17_Brain_Nucleus_accumbens_basal_ganglia	3	1.020	1	-0.749	0.242	0.000
UKB_20002_1452_self_reported_eczema_or_dermatitis_ENSG00000143365.17_Testis	4	1.971	2	-0.332	0.175	0.900
UKB_20002_1452_self_reported_eczema_or_dermatitis_ENSG00000143365.17_Nerve_Tibial	3	1.139	1	-2.116	0.703	0.000
UKB_20002_1452_self_reported_eczema_or_dermatitis_ENSG00000143365.17_Skin_Sun_Exposed	3	0.982	1	-0.621	0.496	0.000
UKB_20002_1452_self_reported_eczema_or_dermatitis_ENSG00000143365.17_Brain_Cerebellum	3	0.725	1	-1.185	0.464	0.000
UKB_20002_1452_self_reported_eczema_or_dermatitis_ENSG00000143365.17_Adipose_Subcutaneous	3	0.613	1	-1.107	0.383	0.000
UKB_20002_1452_self_reported_eczema_or_dermatitis_ENSG00000143365.17_Muscle_Skeletal	2	1.014	1	-0.585	0.157	0.000
UKB_20002_1452_self_reported_eczema_or_dermatitis_ENSG00000108784.9_Stomach	4	2.386	2	0.733	0.169	0.000
UKB_20002_1452_self_reported_eczema_or_dermatitis_ENSG00000108784.9_Esophagus_Mucosa	4	2.109	2	0.565	0.117	0.000
UKB_20002_1452_self_reported_eczema_or_dermatitis_ENSG00000108784.9_Spleen	3	1.106	1	0.037	0.192	0.000
UKB_20002_1452_self_reported_eczema_or_dermatitis_ENSG00000108784.9_Colon_Transverse	3	1.546	2	0.346	0.110	0.679
UKB_20002_1452_self_reported_eczema_or_dermatitis_ENSG00000108784.9_Heart_Atrial_Appendage	4	2.921	3	0.163	0.117	0.548
UKB_20002_1452_self_reported_eczema_or_dermatitis_ENSG00000108784.9_Adrenal_Gland	3	1.257	1	1.077	0.400	0.000
UKB_20002_1452_self_reported_eczema_or_dermatitis_ENSG00000108784.9_Skin_Not_Sun_Exposed	4	2.148	2	0.262	0.093	0.810
UKB_20002_1452_self_reported_eczema_or_dermatitis_ENSG00000108784.9_Nerve_Tibial	5	3.202	3	0.205	0.066	0.598
UKB_20002_1452_self_reported_eczema_or_dermatitis_ENSG00000108784.9_Testis	4	2.804	3	0.136	0.123	0.482
UKB_20002_1452_self_reported_eczema_or_dermatitis_ENSG00000108784.9_Lung	4	2.618	3	0.320	0.081	0.784
UKB_20002_1452_self_reported_eczema_or_dermatitis_ENSG00000108784.9_Skin_Sun_Exposed	5	2.982	3	0.410	0.089	0.799
UKB_20002_1452_self_reported_eczema_or_dermatitis_ENSG00000108784.9_Esophagus_Muscularis	4	2.255	2	0.426	0.083	0.000
UKB_20002_1452_self_reported_eczema_or_dermatitis_ENSG00000108784.9_Small_Intestine_Terminal_Ileum	3	1.095	1	0.962	0.336	0.000
UKB_20002_1452_self_reported_eczema_or_dermatitis_ENSG00000108784.9_Muscle_Skeletal	4	2.828	3	0.297	0.111	0.600
UKB_20002_1452_self_reported_eczema_or_dermatitis_ENSG00000108784.9_Artery_Tibial	4	3.001	3	0.191	0.064	0.638
UKB_20002_1452_self_reported_eczema_or_dermatitis_ENSG00000108784.9_Artery_Coronary	3	1.256	1	0.823	0.256	0.000
UKB_20002_1452_self_reported_eczema_or_dermatitis_ENSG00000108784.9_Prostate	3	1.182	1	0.064	0.176	0.000
UKB_20002_1452_self_reported_eczema_or_dermatitis_ENSG00000108784.9_Adipose_Visceral_Omentum	4	2.233	2	0.230	0.097	0.863
UKB_20002_1452_self_reported_eczema_or_dermatitis_ENSG00000108784.9_Artery_Aorta	5	3.038	3	0.328	0.080	0.766
UKB_20002_1452_self_reported_eczema_or_dermatitis_ENSG00000108784.9_Cells_Cultured_fibroblasts	5	3.065	3	0.204	0.065	0.598
UKB_20002_1452_self_reported_eczema_or_dermatitis_ENSG00000108784.9_Esophagus_Gastroesophageal_Junction	4	2.586	3	0.441	0.089	0.253
UKB_20002_1452_self_reported_eczema_or_dermatitis_ENSG00000108784.9_Brain_Cortex	3	0.994	1	1.049	0.330	0.000
UKB_20002_1452_self_reported_eczema_or_dermatitis_ENSG00000108784.9_Pancreas	3	1.324	1	0.029	0.144	0.000
UKB_20002_1452_self_reported_eczema_or_dermatitis_ENSG00000108784.9_Liver	3	1.224	1	0.049	0.207	0.000
UKB_20002_1452_self_reported_eczema_or_dermatitis_ENSG00000108784.9_Heart_Left_Ventricle	4	2.433	2	0.214	0.158	0.755
UKB_20002_1452_self_reported_eczema_or_dermatitis_ENSG00000108784.9_Whole_Blood	5	3.306	3	0.297	0.144	0.653
UKB_20002_1452_self_reported_eczema_or_dermatitis_ENSG00000108784.9_Thyroid	5	3.059	3	0.231	0.086	0.672
UKB_20002_1452_self_reported_eczema_or_dermatitis_ENSG00000108784.9_Pituitary	3	1.047	1	0.902	0.305	0.000
UKB_20002_1452_self_reported_eczema_or_dermatitis_ENSG00000108784.9_Colon_Sigmoid	4	1.805	2	0.336	0.124	0.785
UKB_20002_1452_self_reported_eczema_or_dermatitis_ENSG00000108784.9_Adipose_Subcutaneous	5	2.987	3	0.289	0.070	0.786
UKB_20002_1452_self_reported_eczema_or_dermatitis_ENSG00000108784.9_Breast_Mammary_Tissue	4	2.114	2	0.655	0.143	0.000
UKB_20002_1452_self_reported_eczema_or_dermatitis_ENSG00000204366.3_Artery_Tibial	3	0.909	1	0.019	0.303	0.000
UKB_20002_1452_self_reported_eczema_or_dermatitis_ENSG00000204366.3_Brain_Cerebellum	3	1.015	1	0.969	0.796	0.000
UKB_20002_1452_self_reported_eczema_or_dermatitis_ENSG00000204366.3_Artery_Coronary	3	1.398	1	-0.370	0.220	0.000
UKB_20002_1452_self_reported_eczema_or_dermatitis_ENSG00000204366.3_Skin_Sun_Exposed	3	0.783	1	-0.549	0.376	0.000
UKB_20002_1452_self_reported_eczema_or_dermatitis_ENSG00000204366.3_Small_Intestine_Terminal_Ileum	2	0.528	1	-0.570	0.356	0.000
UKB_20002_1452_self_reported_eczema_or_dermatitis_ENSG00000204366.3_Esophagus_Muscularis	3	1.438	1	-0.601	0.256	0.000
UKB_20002_1452_self_reported_eczema_or_dermatitis_ENSG00000204366.3_Thyroid	3	1.390	1	-0.395	0.223	0.000
UKB_20002_1452_self_reported_eczema_or_dermatitis_ENSG00000204366.3_Brain_Hypothalamus	2	0.765	1	-0.802	0.376	0.000
UKB_20002_1452_self_reported_eczema_or_dermatitis_ENSG00000204366.3_Whole_Blood	3	1.053	1	-0.330	0.055	0.000
UKB_20002_1452_self_reported_eczema_or_dermatitis_ENSG00000204366.3_Skin_Not_Sun_Exposed	4	2.027	2	0.187	0.190	0.093
UKB_20002_1452_self_reported_eczema_or_dermatitis_ENSG00000204366.3_Esophagus_Gastroesophageal_Junction	4	1.833	2	-0.219	0.244	0.766
UKB_20002_1452_self_reported_eczema_or_dermatitis_ENSG00000204366.3_Cells_Cultured_fibroblasts	4	1.606	2	-0.406	0.236	0.537
UKB_20002_1452_self_reported_eczema_or_dermatitis_ENSG00000204394.12_Pituitary	3	0.964	1	-0.210	0.266	0.000
UKB_20002_1452_self_reported_eczema_or_dermatitis_ENSG00000204394.12_Esophagus_Gastroesophageal_Junction	2	0.778	1	-0.278	0.246	0.000
UKB_20002_1452_self_reported_eczema_or_dermatitis_ENSG00000204394.12_Skin_Not_Sun_Exposed	2	0.714	1	-0.641	0.328	0.000
UKB_20002_1452_self_reported_eczema_or_dermatitis_ENSG00000204394.12_Brain_Caudate_basal_ganglia	4	1.729	2	0.828	0.297	0.808
UKB_20002_1452_self_reported_eczema_or_dermatitis_ENSG00000204394.12_Esophagus_Muscularis	3	0.801	1	-0.182	0.262	0.000
UKB_20002_1452_self_reported_eczema_or_dermatitis_ENSG00000269489.1_Brain_Cortex	3	1.082	1	-0.793	0.369	0.000
UKB_20002_1452_self_reported_eczema_or_dermatitis_ENSG00000269489.1_Brain_Anterior_cingulate_cortex_BA24	3	0.782	1	0.676	0.385	0.000
UKB_20002_1452_self_reported_eczema_or_dermatitis_ENSG00000269489.1_Esophagus_Gastroesophageal_Junction	3	1.158	1	-0.677	0.285	0.000
UKB_20002_1452_self_reported_eczema_or_dermatitis_ENSG00000269489.1_Brain_Nucleus_accumbens_basal_ganglia	3	1.639	2	-0.120	0.190	0.891
UKB_20002_1452_self_reported_eczema_or_dermatitis_ENSG00000269489.1_Pituitary	2	0.605	1	-0.815	0.586	0.000
UKB_20002_1452_self_reported_eczema_or_dermatitis_ENSG00000269489.1_Brain_Putamen_basal_ganglia	2	1.003	1	0.476	0.238	0.000
UKB_20002_1452_self_reported_eczema_or_dermatitis_ENSG00000269489.1_Brain_Cerebellar_Hemisphere	4	1.890	2	-0.422	0.184	0.000
UKB_20002_1452_self_reported_eczema_or_dermatitis_ENSG00000269489.1_Brain_Cerebellum	3	1.105	1	-0.902	0.318	0.000
UKB_20002_1452_self_reported_eczema_or_dermatitis_ENSG00000269489.1_Breast_Mammary_Tissue	3	0.679	1	0.794	0.472	0.000
UKB_20002_1452_self_reported_eczema_or_dermatitis_ENSG00000269489.1_Brain_Caudate_basal_ganglia	3	1.202	1	0.569	0.308	0.000
UKB_20002_1452_self_reported_eczema_or_dermatitis_ENSG00000131323.14_Esophagus_Mucosa	3	1.073	1	-0.567	0.200	0.000
UKB_20002_1452_self_reported_eczema_or_dermatitis_ENSG00000269489.1_Colon_Sigmoid	3	0.670	1	0.735	0.462	0.000
UKB_20002_1452_self_reported_eczema_or_dermatitis_ENSG00000131323.14_Spleen	3	1.025	1	-0.912	0.233	0.000
UKB_20002_1452_self_reported_eczema_or_dermatitis_ENSG00000131323.14_Skin_Not_Sun_Exposed	3	1.106	1	0.310	0.095	0.000
UKB_20002_1452_self_reported_eczema_or_dermatitis_ENSG00000131323.14_Brain_Hypothalamus	3	1.087	1	-0.593	0.209	0.000
UKB_20002_1452_self_reported_eczema_or_dermatitis_ENSG00000131323.14_Cells_EBV-transformed_lymphocytes	3	1.023	1	0.559	0.289	0.000
UKB_20002_1452_self_reported_eczema_or_dermatitis_ENSG00000131323.14_Brain_Spinal_cord_cervical_c-1	3	0.952	1	-0.761	0.304	0.000
UKB_20002_1452_self_reported_eczema_or_dermatitis_ENSG00000131323.14_Skin_Sun_Exposed	3	1.036	1	0.341	0.106	0.000
UKB_20002_1452_self_reported_eczema_or_dermatitis_ENSG00000131323.14_Brain_Amygdala	3	0.678	1	-1.510	0.538	0.000
UKB_20002_1452_self_reported_eczema_or_dermatitis_ENSG00000131323.14_Esophagus_Muscularis	3	1.037	1	-0.514	0.240	0.000
UKB_20002_1452_self_reported_eczema_or_dermatitis_ENSG00000131323.14_Muscle_Skeletal	2	0.967	1	1.281	0.391	0.000
UKB_20002_1452_self_reported_eczema_or_dermatitis_ENSG00000131323.14_Ovary	2	0.615	1	-0.591	0.318	0.000
UKB_20002_1452_self_reported_eczema_or_dermatitis_ENSG00000131323.14_Adipose_Visceral_Omentum	2	0.863	1	-1.505	0.594	0.000
UKB_20002_1452_self_reported_eczema_or_dermatitis_ENSG00000131323.14_Artery_Aorta	2	0.791	1	0.402	0.286	0.000
UKB_20002_1452_self_reported_eczema_or_dermatitis_ENSG00000131323.14_Esophagus_Gastroesophageal_Junction	3	0.652	1	-1.858	0.849	0.000
UKB_20002_1452_self_reported_eczema_or_dermatitis_ENSG00000131323.14_Pancreas	3	1.064	1	-1.016	0.384	0.000
UKB_20002_1452_self_reported_eczema_or_dermatitis_ENSG00000131323.14_Brain_Anterior_cingulate_cortex_BA24	2	0.679	1	-1.459	0.635	0.000
UKB_20002_1452_self_reported_eczema_or_dermatitis_ENSG00000131323.14_Brain_Cortex	2	1.014	1	-0.634	0.178	0.000
UKB_20002_1452_self_reported_eczema_or_dermatitis_ENSG00000131323.14_Whole_Blood	3	1.063	1	-1.258	0.385	0.000
UKB_20002_1452_self_reported_eczema_or_dermatitis_ENSG00000131323.14_Thyroid	4	1.196	1	-0.851	0.217	0.000
UKB_20002_1452_self_reported_eczema_or_dermatitis_ENSG00000255120.5_Brain_Hippocampus	3	1.028	1	-0.353	0.198	0.000
UKB_20002_1452_self_reported_eczema_or_dermatitis_ENSG00000255120.5_Brain_Nucleus_accumbens_basal_ganglia	3	1.028	1	-0.231	0.140	0.000
UKB_20002_1452_self_reported_eczema_or_dermatitis_ENSG00000255120.5_Skin_Not_Sun_Exposed	3	0.913	1	-1.590	0.466	0.000
UKB_20002_1452_self_reported_eczema_or_dermatitis_ENSG00000255120.5_Kidney_Cortex	2	0.737	1	1.549	0.494	0.000
UKB_20002_1452_self_reported_eczema_or_dermatitis_ENSG00000255120.5_Spleen	3	1.100	1	-0.240	0.134	0.000
UKB_20002_1452_self_reported_eczema_or_dermatitis_ENSG00000255120.5_Brain_Cortex	3	1.078	1	-0.291	0.175	0.000
UKB_20002_1452_self_reported_eczema_or_dermatitis_ENSG00000255120.5_Brain_Anterior_cingulate_cortex_BA24	3	1.232	1	-0.305	0.182	0.000
UKB_20002_1452_self_reported_eczema_or_dermatitis_ENSG00000255120.5_Skin_Sun_Exposed	3	1.056	1	-0.545	0.450	0.000
UKB_20002_1452_self_reported_eczema_or_dermatitis_ENSG00000131323.14_Pituitary	3	0.972	1	-1.638	0.610	0.000
UKB_20002_1452_self_reported_eczema_or_dermatitis_ENSG00000255120.5_Brain_Caudate_basal_ganglia	3	1.031	1	-0.337	0.200	0.000
UKB_20002_1452_self_reported_eczema_or_dermatitis_ENSG00000255120.5_Testis	3	1.080	1	0.233	0.080	0.000
UKB_20002_1452_self_reported_eczema_or_dermatitis_ENSG00000255120.5_Brain_Putamen_basal_ganglia	3	1.151	1	0.008	0.303	0.000
UKB_20002_1452_self_reported_eczema_or_dermatitis_ENSG00000131323.14_Adipose_Subcutaneous	2	0.976	1	-1.334	0.435	0.000
UKB_20002_1452_self_reported_eczema_or_dermatitis_ENSG00000131323.14_Breast_Mammary_Tissue	3	1.155	1	-1.164	0.369	0.000
UKB_20002_1452_self_reported_eczema_or_dermatitis_ENSG00000258704.6_Pancreas	2	0.948	1	-0.002	0.263	0.000
UKB_20002_1452_self_reported_eczema_or_dermatitis_ENSG00000258704.6_Vagina	4	1.260	2	-0.397	0.263	0.789
UKB_20002_1452_self_reported_eczema_or_dermatitis_ENSG00000258704.6_Heart_Left_Ventricle	2	0.740	1	-0.081	0.326	0.000
UKB_20002_1452_self_reported_eczema_or_dermatitis_ENSG00000258704.6_Lung	4	1.922	2	-0.037	0.145	0.000
UKB_20002_1452_self_reported_eczema_or_dermatitis_ENSG00000258704.6_Whole_Blood	4	2.017	2	0.341	0.147	0.754
UKB_20002_1452_self_reported_eczema_or_dermatitis_ENSG00000258704.6_Thyroid	3	0.826	1	-0.292	0.909	0.000
UKB_20002_1452_self_reported_eczema_or_dermatitis_ENSG00000258704.6_Pituitary	3	1.164	1	-0.003	0.191	0.000
UKB_20002_1452_self_reported_eczema_or_dermatitis_ENSG00000258704.6_Colon_Sigmoid	3	1.108	1	-0.054	0.305	0.000
UKB_20002_1452_self_reported_eczema_or_dermatitis_ENSG00000258704.6_Adipose_Subcutaneous	3	1.653	2	0.278	0.204	0.809
UKB_20002_1452_self_reported_eczema_or_dermatitis_ENSG00000258704.6_Breast_Mammary_Tissue	3	0.798	1	-0.006	0.295	0.000
UKB_20002_1452_self_reported_eczema_or_dermatitis_ENSG00000258704.6_Stomach	3	0.677	1	-0.083	0.292	0.000
UKB_20002_1452_self_reported_eczema_or_dermatitis_ENSG00000258704.6_Esophagus_Mucosa	3	1.229	1	-0.802	0.238	0.000
UKB_20002_1452_self_reported_eczema_or_dermatitis_ENSG00000143373.17_Brain_Spinal_cord_cervical_c-1	2	0.615	1	-1.454	0.909	0.000
UKB_20002_1452_self_reported_eczema_or_dermatitis_ENSG00000143373.17_Nerve_Tibial	3	0.924	1	-1.459	0.687	0.000
UKB_20002_1452_self_reported_eczema_or_dermatitis_ENSG00000258704.6_Spleen	4	1.887	2	-0.033	0.152	0.000
UKB_20002_1452_self_reported_eczema_or_dermatitis_ENSG00000143373.17_Testis	2	0.989	1	0.826	0.282	0.000
UKB_20002_1452_self_reported_eczema_or_dermatitis_ENSG00000258704.6_Colon_Transverse	3	0.996	1	-0.004	0.295	0.000
UKB_20002_1452_self_reported_eczema_or_dermatitis_ENSG00000143373.17_Heart_Atrial_Appendage	3	0.875	1	-0.450	0.609	0.000
UKB_20002_1452_self_reported_eczema_or_dermatitis_ENSG00000143373.17_Artery_Tibial	2	0.873	1	-0.694	0.602	0.000
UKB_20002_1452_self_reported_eczema_or_dermatitis_ENSG00000258704.6_Heart_Atrial_Appendage	2	1.002	1	-0.038	0.150	0.000
UKB_20002_1452_self_reported_eczema_or_dermatitis_ENSG00000143373.17_Adipose_Subcutaneous	3	0.864	1	-0.751	0.611	0.000
UKB_20002_1452_self_reported_eczema_or_dermatitis_ENSG00000258704.6_Adrenal_Gland	2	0.817	1	0.009	0.291	0.000
UKB_20002_1452_self_reported_eczema_or_dermatitis_ENSG00000258704.6_Skin_Not_Sun_Exposed	3	1.616	2	-0.471	0.174	0.792
UKB_20002_1452_self_reported_eczema_or_dermatitis_ENSG00000258704.6_Cells_EBV-transformed_lymphocytes	3	1.883	2	0.294	0.207	0.808
UKB_20002_1452_self_reported_eczema_or_dermatitis_ENSG00000258704.6_Testis	3	1.826	2	0.952	0.224	0.000
UKB_20002_1452_self_reported_eczema_or_dermatitis_ENSG00000258704.6_Skin_Sun_Exposed	4	1.628	2	-0.137	0.160	0.000
UKB_20002_1452_self_reported_eczema_or_dermatitis_ENSG00000258704.6_Esophagus_Muscularis	4	1.757	2	-0.143	0.196	0.000
UKB_20002_1452_self_reported_eczema_or_dermatitis_ENSG00000258704.6_Muscle_Skeletal	2	0.989	1	0.000	0.207	0.000
UKB_20002_1452_self_reported_eczema_or_dermatitis_ENSG00000258704.6_Ovary	3	0.811	1	1.462	0.705	0.000
UKB_20002_1452_self_reported_eczema_or_dermatitis_ENSG00000258704.6_Adipose_Visceral_Omentum	3	1.040	1	0.002	0.247	0.000
UKB_20002_1452_self_reported_eczema_or_dermatitis_ENSG00000227507.2_Prostate	2	0.736	1	-0.397	0.332	0.000
UKB_20002_1452_self_reported_eczema_or_dermatitis_ENSG00000227507.2_Skin_Sun_Exposed	3	0.824	1	0.358	0.244	0.000
UKB_20002_1452_self_reported_eczema_or_dermatitis_ENSG00000227507.2_Whole_Blood	3	1.389	1	-0.035	0.329	0.000
UKB_20002_1452_self_reported_eczema_or_dermatitis_ENSG00000065675.14_Brain_Cerebellum	3	0.746	1	-0.184	0.305	0.000
UKB_20002_1452_self_reported_eczema_or_dermatitis_ENSG00000065675.14_Heart_Left_Ventricle	2	0.996	1	-0.847	0.360	0.000
UKB_20002_1452_self_reported_eczema_or_dermatitis_ENSG00000065675.14_Whole_Blood	3	1.049	1	-0.978	0.360	0.000
UKB_20002_1452_self_reported_eczema_or_dermatitis_ENSG00000065675.14_Brain_Cerebellar_Hemisphere	3	0.870	1	-1.092	0.446	0.000
UKB_20002_1452_self_reported_eczema_or_dermatitis_ENSG00000065675.14_Brain_Putamen_basal_ganglia	3	0.826	1	0.119	0.185	0.000
UKB_20002_1452_self_reported_eczema_or_dermatitis_ENSG00000065675.14_Thyroid	4	1.390	1	-0.417	0.134	0.000
UKB_20002_1452_self_reported_eczema_or_dermatitis_ENSG00000065675.14_Liver	3	0.991	1	-1.153	0.510	0.000
UKB_20002_1452_self_reported_eczema_or_dermatitis_ENSG00000065675.14_Cells_Cultured_fibroblasts	3	1.029	1	-0.773	0.265	0.000
UKB_20002_1452_self_reported_eczema_or_dermatitis_ENSG00000065675.14_Brain_Cortex	3	1.021	1	-0.722	0.275	0.000
UKB_20002_1452_self_reported_eczema_or_dermatitis_ENSG00000065675.14_Pancreas	3	1.033	1	-0.504	0.157	0.000
UKB_20002_1452_self_reported_eczema_or_dermatitis_ENSG00000065675.14_Ovary	3	1.058	1	-0.135	0.223	0.000
UKB_20002_1452_self_reported_eczema_or_dermatitis_ENSG00000065675.14_Testis	5	2.651	3	0.061	0.144	0.000
UKB_20002_1452_self_reported_eczema_or_dermatitis_ENSG00000267632.1_Skin_Sun_Exposed	3	0.747	1	-1.095	0.422	0.000
UKB_20002_1452_self_reported_eczema_or_dermatitis_ENSG00000065675.14_Lung	3	0.971	1	-0.943	0.384	0.000
UKB_20002_1452_self_reported_eczema_or_dermatitis_ENSG00000065675.14_Brain_Nucleus_accumbens_basal_ganglia	2	0.780	1	-1.128	0.494	0.000
UKB_20002_1452_self_reported_eczema_or_dermatitis_ENSG00000065675.14_Adrenal_Gland	3	1.068	1	-0.668	0.243	0.000
UKB_20002_1452_self_reported_eczema_or_dermatitis_ENSG00000065675.14_Brain_Frontal_Cortex_BA9	3	1.060	1	-0.810	0.310	0.000
UKB_20002_1452_self_reported_eczema_or_dermatitis_ENSG00000065675.14_Stomach	2	0.990	1	-0.934	0.366	0.000
UKB_20002_1452_self_reported_eczema_or_dermatitis_ENSG00000065675.14_Esophagus_Mucosa	4	1.238	1	-0.818	0.368	0.000
UKB_20002_1452_self_reported_eczema_or_dermatitis_ENSG00000204439.3_Skin_Not_Sun_Exposed	4	1.827	2	0.614	0.269	0.000
UKB_20002_1452_self_reported_eczema_or_dermatitis_ENSG00000204439.3_Adipose_Visceral_Omentum	3	0.927	1	1.106	0.446	0.000
UKB_20002_1452_self_reported_eczema_or_dermatitis_ENSG00000226677.3_Heart_Atrial_Appendage	3	1.064	1	-0.851	0.244	0.000
UKB_20002_1452_self_reported_eczema_or_dermatitis_ENSG00000226677.3_Spleen	3	1.125	1	-0.675	0.208	0.000
UKB_20002_1452_self_reported_eczema_or_dermatitis_ENSG00000226677.3_Colon_Transverse	3	0.701	1	-1.573	0.673	0.000
UKB_20002_1452_self_reported_eczema_or_dermatitis_ENSG00000226677.3_Adrenal_Gland	2	0.930	1	-0.968	0.349	0.000
UKB_20002_1452_self_reported_eczema_or_dermatitis_ENSG00000226677.3_Brain_Nucleus_accumbens_basal_ganglia	2	0.603	1	-1.319	0.557	0.000
UKB_20002_1452_self_reported_eczema_or_dermatitis_ENSG00000226677.3_Lung	2	1.002	1	-0.935	0.294	0.000
UKB_20002_1452_self_reported_eczema_or_dermatitis_ENSG00000226677.3_Brain_Hypothalamus	2	0.831	1	-0.274	0.236	0.000
UKB_20002_1452_self_reported_eczema_or_dermatitis_ENSG00000204439.3_Small_Intestine_Terminal_Ileum	2	0.900	1	1.038	0.408	0.000
UKB_20002_1452_self_reported_eczema_or_dermatitis_ENSG00000226677.3_Nerve_Tibial	3	1.110	1	-0.915	0.279	0.000
UKB_20002_1452_self_reported_eczema_or_dermatitis_ENSG00000101216.10_Colon_Sigmoid	3	1.468	2	-0.028	0.242	0.402
UKB_20002_1452_self_reported_eczema_or_dermatitis_ENSG00000226677.3_Prostate	2	0.940	1	-0.993	0.361	0.000
UKB_20002_1452_self_reported_eczema_or_dermatitis_ENSG00000226677.3_Artery_Tibial	2	0.998	1	-0.888	0.260	0.000
UKB_20002_1452_self_reported_eczema_or_dermatitis_ENSG00000101216.10_Artery_Tibial	3	1.222	1	-1.202	0.315	0.000
UKB_20002_1452_self_reported_eczema_or_dermatitis_ENSG00000101216.10_Adipose_Subcutaneous	3	0.974	1	-0.769	0.338	0.000
UKB_20002_1452_self_reported_eczema_or_dermatitis_ENSG00000226677.3_Small_Intestine_Terminal_Ileum	2	0.921	1	-1.166	0.437	0.000
UKB_20002_1452_self_reported_eczema_or_dermatitis_ENSG00000226677.3_Brain_Substantia_nigra	2	0.729	1	-1.129	0.437	0.000
UKB_20002_1452_self_reported_eczema_or_dermatitis_ENSG00000226677.3_Skin_Sun_Exposed	2	0.922	1	-1.274	0.474	0.000
UKB_20002_1452_self_reported_eczema_or_dermatitis_ENSG00000226677.3_Brain_Cortex	2	0.877	1	-0.742	0.457	0.000
UKB_20002_1452_self_reported_eczema_or_dermatitis_ENSG00000101216.10_Brain_Cerebellum	3	2.010	2	-0.304	0.076	0.000
UKB_20002_1452_self_reported_eczema_or_dermatitis_ENSG00000226677.3_Esophagus_Gastroesophageal_Junction	2	0.945	1	-1.287	0.471	0.000
UKB_20002_1452_self_reported_eczema_or_dermatitis_ENSG00000101216.10_Heart_Left_Ventricle	3	0.995	1	-0.773	0.344	0.000
UKB_20002_1452_self_reported_eczema_or_dermatitis_ENSG00000226677.3_Cells_Cultured_fibroblasts	3	0.945	1	-1.315	0.490	0.000
UKB_20002_1452_self_reported_eczema_or_dermatitis_ENSG00000226677.3_Kidney_Cortex	3	0.909	1	-1.307	0.509	0.000
UKB_20002_1452_self_reported_eczema_or_dermatitis_ENSG00000101216.10_Thyroid	3	1.037	1	-0.488	0.187	0.000
UKB_20002_1452_self_reported_eczema_or_dermatitis_ENSG00000204439.3_Colon_Sigmoid	3	0.801	1	1.191	0.484	0.000
UKB_20002_1452_self_reported_eczema_or_dermatitis_ENSG00000226677.3_Pituitary	3	1.204	1	-0.544	0.158	0.000
UKB_20002_1452_self_reported_eczema_or_dermatitis_ENSG00000226677.3_Brain_Cerebellar_Hemisphere	3	1.159	1	-0.774	0.250	0.000
UKB_20002_1452_self_reported_eczema_or_dermatitis_ENSG00000226677.3_Thyroid	3	1.036	1	-0.608	0.181	0.000
UKB_20002_1452_self_reported_eczema_or_dermatitis_ENSG00000226677.3_Whole_Blood	3	1.088	1	-0.741	0.198	0.000
UKB_20002_1452_self_reported_eczema_or_dermatitis_ENSG00000101216.10_Uterus	3	0.963	1	0.381	0.224	0.000
UKB_20002_1452_self_reported_eczema_or_dermatitis_ENSG00000101216.10_Minor_Salivary_Gland	2	0.763	1	-0.856	0.376	0.000
UKB_20002_1452_self_reported_eczema_or_dermatitis_ENSG00000101216.10_Liver	3	0.976	1	-0.729	0.309	0.000
UKB_20002_1452_self_reported_eczema_or_dermatitis_ENSG00000226677.3_Breast_Mammary_Tissue	2	0.859	1	-1.352	0.513	0.000
UKB_20002_1452_self_reported_eczema_or_dermatitis_ENSG00000115604.10_Pancreas	3	1.028	1	0.477	0.239	0.000
UKB_20002_1452_self_reported_eczema_or_dermatitis_ENSG00000226677.3_Brain_Cerebellum	3	1.456	1	-0.980	0.350	0.000
UKB_20002_1452_self_reported_eczema_or_dermatitis_ENSG00000226677.3_Adipose_Subcutaneous	2	0.782	1	-1.265	0.524	0.000
UKB_20002_1452_self_reported_eczema_or_dermatitis_ENSG00000101216.10_Adipose_Visceral_Omentum	3	1.089	1	-0.331	0.119	0.000
UKB_20002_1452_self_reported_eczema_or_dermatitis_ENSG00000226677.3_Colon_Sigmoid	3	0.891	1	-1.086	0.417	0.000
UKB_20002_1452_self_reported_eczema_or_dermatitis_ENSG00000196126.11_Brain_Anterior_cingulate_cortex_BA24	5	2.105	2	0.175	0.101	0.000
UKB_20002_1452_self_reported_eczema_or_dermatitis_ENSG00000101216.10_Nerve_Tibial	3	1.708	2	-0.429	0.111	0.000
UKB_20002_1452_self_reported_eczema_or_dermatitis_ENSG00000196126.11_Kidney_Cortex	4	1.462	2	0.683	0.430	0.000
UKB_20002_1452_self_reported_eczema_or_dermatitis_ENSG00000101216.10_Testis	3	1.098	1	0.091	0.154	0.000
UKB_20002_1452_self_reported_eczema_or_dermatitis_ENSG00000196126.11_Liver	6	2.975	3	0.333	0.152	0.821
UKB_20002_1452_self_reported_eczema_or_dermatitis_ENSG00000101216.10_Skin_Not_Sun_Exposed	3	1.029	1	-0.642	0.256	0.000
UKB_20002_1452_self_reported_eczema_or_dermatitis_ENSG00000204439.3_Skin_Sun_Exposed	4	1.932	2	0.472	0.220	0.669
UKB_20002_1452_self_reported_eczema_or_dermatitis_ENSG00000196126.11_Minor_Salivary_Gland	4	1.185	1	0.303	0.190	0.000
UKB_20002_1452_self_reported_eczema_or_dermatitis_ENSG00000101216.10_Stomach	2	0.994	1	-0.726	0.302	0.000
UKB_20002_1452_self_reported_eczema_or_dermatitis_ENSG00000101216.10_Spleen	3	1.044	1	-0.561	0.217	0.000
UKB_20002_1452_self_reported_eczema_or_dermatitis_ENSG00000101216.10_Colon_Transverse	3	1.133	1	-0.636	0.258	0.000
UKB_20002_1452_self_reported_eczema_or_dermatitis_ENSG00000196126.11_Uterus	4	0.940	1	0.218	0.271	0.000
UKB_20002_1452_self_reported_eczema_or_dermatitis_ENSG00000101216.10_Breast_Mammary_Tissue	3	1.154	1	-0.548	0.215	0.000
UKB_20002_1452_self_reported_eczema_or_dermatitis_ENSG00000101216.10_Whole_Blood	4	1.991	2	-0.479	0.182	0.000
UKB_20002_1452_self_reported_eczema_or_dermatitis_ENSG00000196126.11_Brain_Putamen_basal_ganglia	5	2.030	2	0.198	0.111	0.000
UKB_20002_1452_self_reported_eczema_or_dermatitis_ENSG00000196126.11_Thyroid	7	2.568	3	0.117	0.052	0.852
UKB_20002_1452_self_reported_eczema_or_dermatitis_ENSG00000101216.10_Pituitary	3	0.956	1	-0.554	0.212	0.000
UKB_20002_1452_self_reported_eczema_or_dermatitis_ENSG00000101216.10_Brain_Cerebellar_Hemisphere	4	2.093	2	-0.537	0.110	0.746
UKB_20002_1452_self_reported_eczema_or_dermatitis_ENSG00000101216.10_Artery_Aorta	3	1.019	1	-0.329	0.121	0.000
UKB_20002_1452_self_reported_eczema_or_dermatitis_ENSG00000101216.10_Cells_Cultured_fibroblasts	3	1.124	1	-0.515	0.194	0.000
UKB_20002_1452_self_reported_eczema_or_dermatitis_ENSG00000101216.10_Esophagus_Gastroesophageal_Junction	3	1.803	2	-0.297	0.148	0.649
UKB_20002_1452_self_reported_eczema_or_dermatitis_ENSG00000101216.10_Brain_Cortex	3	0.829	1	-0.887	0.402	0.000
UKB_20002_1452_self_reported_eczema_or_dermatitis_ENSG00000101216.10_Skin_Sun_Exposed	3	1.872	2	-0.295	0.161	0.693
UKB_20002_1452_self_reported_eczema_or_dermatitis_ENSG00000196126.11_Heart_Left_Ventricle	6	2.071	2	0.229	0.089	0.917
UKB_20002_1452_self_reported_eczema_or_dermatitis_ENSG00000101216.10_Esophagus_Muscularis	3	1.694	2	-0.266	0.099	0.000
UKB_20002_1452_self_reported_eczema_or_dermatitis_ENSG00000101216.10_Muscle_Skeletal	4	2.023	2	-0.140	0.108	0.799
UKB_20002_1452_self_reported_eczema_or_dermatitis_ENSG00000196126.11_Brain_Cerebellum	6	2.057	2	0.154	0.092	0.000
UKB_20002_1452_self_reported_eczema_or_dermatitis_ENSG00000101216.10_Prostate	3	1.019	1	-0.620	0.242	0.000
UKB_20002_1452_self_reported_eczema_or_dermatitis_ENSG00000101216.10_Ovary	3	1.058	1	-0.526	0.205	0.000
UKB_20002_1452_self_reported_eczema_or_dermatitis_ENSG00000204439.3_Whole_Blood	3	0.915	1	-1.704	0.547	0.000
UKB_20002_1452_self_reported_eczema_or_dermatitis_ENSG00000101216.10_Cells_EBV-transformed_lymphocytes	3	0.945	1	-0.799	0.341	0.000
UKB_20002_1452_self_reported_eczema_or_dermatitis_ENSG00000101216.10_Lung	2	1.008	1	-0.371	0.136	0.000
UKB_20002_1452_self_reported_eczema_or_dermatitis_ENSG00000196126.11_Adipose_Subcutaneous	6	2.091	2	0.134	0.069	0.000
UKB_20002_1452_self_reported_eczema_or_dermatitis_ENSG00000101216.10_Esophagus_Mucosa	3	1.030	1	-0.415	0.153	0.000
UKB_20002_1452_self_reported_eczema_or_dermatitis_ENSG00000101216.10_Heart_Atrial_Appendage	3	1.183	1	-0.564	0.223	0.000
UKB_20002_1452_self_reported_eczema_or_dermatitis_ENSG00000196126.11_Colon_Sigmoid	6	1.608	1	0.758	0.184	0.000
UKB_20002_1452_self_reported_eczema_or_dermatitis_ENSG00000221988.12_Colon_Transverse	2	0.789	1	-1.613	0.582	0.000
UKB_20002_1452_self_reported_eczema_or_dermatitis_ENSG00000221988.12_Esophagus_Mucosa	3	0.945	1	-1.468	0.491	0.000
UKB_20002_1452_self_reported_eczema_or_dermatitis_ENSG00000221988.12_Pancreas	3	1.336	1	-1.423	0.466	0.000
UKB_20002_1452_self_reported_eczema_or_dermatitis_ENSG00000221988.12_Stomach	3	0.582	1	-0.711	0.431	0.000
UKB_20002_1452_self_reported_eczema_or_dermatitis_ENSG00000196126.11_Spleen	6	2.113	2	-0.003	0.091	0.457
UKB_20002_1452_self_reported_eczema_or_dermatitis_ENSG00000221988.12_Cells_Cultured_fibroblasts	4	2.088	2	-0.067	0.135	0.946
UKB_20002_1452_self_reported_eczema_or_dermatitis_ENSG00000221988.12_Adrenal_Gland	3	1.192	1	-1.574	0.567	0.000
UKB_20002_1452_self_reported_eczema_or_dermatitis_ENSG00000221988.12_Cells_EBV-transformed_lymphocytes	3	1.499	2	0.064	0.252	0.842
UKB_20002_1452_self_reported_eczema_or_dermatitis_ENSG00000221988.12_Whole_Blood	3	1.026	1	0.587	0.598	0.000
UKB_20002_1452_self_reported_eczema_or_dermatitis_ENSG00000196126.11_Colon_Transverse	6	2.239	2	0.471	0.122	0.869
UKB_20002_1452_self_reported_eczema_or_dermatitis_ENSG00000221988.12_Muscle_Skeletal	4	2.027	2	-0.290	0.212	0.931
UKB_20002_1452_self_reported_eczema_or_dermatitis_ENSG00000221988.12_Adipose_Subcutaneous	2	0.533	1	0.762	0.442	0.000
UKB_20002_1452_self_reported_eczema_or_dermatitis_ENSG00000221988.12_Brain_Substantia_nigra	3	0.680	1	-0.662	0.402	0.000
UKB_20002_1452_self_reported_eczema_or_dermatitis_ENSG00000196126.11_Stomach	5	2.060	2	0.377	0.116	0.862
UKB_20002_1452_self_reported_eczema_or_dermatitis_ENSG00000204439.3_Nerve_Tibial	4	1.504	2	-0.351	0.229	0.662
UKB_20002_1452_self_reported_eczema_or_dermatitis_ENSG00000196126.11_Skin_Not_Sun_Exposed	6	2.087	2	0.100	0.054	0.000
UKB_20002_1452_self_reported_eczema_or_dermatitis_ENSG00000204264.8_Skin_Sun_Exposed	3	1.111	1	0.089	0.233	0.000
UKB_20002_1452_self_reported_eczema_or_dermatitis_ENSG00000196126.11_Brain_Frontal_Cortex_BA9	6	3.197	3	0.170	0.094	0.000
UKB_20002_1452_self_reported_eczema_or_dermatitis_ENSG00000196126.11_Brain_Nucleus_accumbens_basal_ganglia	5	2.085	2	0.201	0.093	0.000
UKB_20002_1452_self_reported_eczema_or_dermatitis_ENSG00000196126.11_Testis	6	2.826	3	0.127	0.059	0.000
UKB_20002_1452_self_reported_eczema_or_dermatitis_ENSG00000204264.8_Esophagus_Muscularis	3	1.544	2	0.283	0.222	0.301
UKB_20002_1452_self_reported_eczema_or_dermatitis_ENSG00000103591.12_Nerve_Tibial	3	1.122	1	-1.059	0.398	0.000
UKB_20002_1452_self_reported_eczema_or_dermatitis_ENSG00000196126.11_Brain_Hypothalamus	5	1.910	2	0.228	0.152	0.000
UKB_20002_1452_self_reported_eczema_or_dermatitis_ENSG00000196126.11_Nerve_Tibial	7	2.371	2	0.145	0.090	0.000
UKB_20002_1452_self_reported_eczema_or_dermatitis_ENSG00000204264.8_Adipose_Subcutaneous	3	1.099	1	0.044	0.265	0.000
UKB_20002_1452_self_reported_eczema_or_dermatitis_ENSG00000196126.11_Adipose_Visceral_Omentum	6	2.234	2	0.154	0.083	0.000
UKB_20002_1452_self_reported_eczema_or_dermatitis_ENSG00000204264.8_Breast_Mammary_Tissue	3	1.436	1	0.136	0.245	0.000
UKB_20002_1452_self_reported_eczema_or_dermatitis_ENSG00000196126.11_Artery_Tibial	7	2.125	2	0.125	0.067	0.000
UKB_20002_1452_self_reported_eczema_or_dermatitis_ENSG00000204264.8_Nerve_Tibial	4	1.949	2	-0.096	0.209	0.000
UKB_20002_1452_self_reported_eczema_or_dermatitis_ENSG00000196126.11_Brain_Caudate_basal_ganglia	5	2.550	3	0.195	0.106	0.000
UKB_20002_1452_self_reported_eczema_or_dermatitis_ENSG00000196126.11_Pancreas	6	2.568	3	0.252	0.096	0.676
UKB_20002_1452_self_reported_eczema_or_dermatitis_ENSG00000204264.8_Cells_EBV-transformed_lymphocytes	3	1.050	1	0.008	0.176	0.000
UKB_20002_1452_self_reported_eczema_or_dermatitis_ENSG00000204264.8_Whole_Blood	5	3.183	3	0.284	0.100	0.549
UKB_20002_1452_self_reported_eczema_or_dermatitis_ENSG00000196126.11_Brain_Cortex	5	2.879	3	0.168	0.071	0.000
UKB_20002_1452_self_reported_eczema_or_dermatitis_ENSG00000196126.11_Esophagus_Gastroesophageal_Junction	6	3.135	3	0.560	0.113	0.000
UKB_20002_1452_self_reported_eczema_or_dermatitis_ENSG00000196126.11_Cells_Cultured_fibroblasts	7	2.104	2	0.280	0.104	0.000
UKB_20002_1452_self_reported_eczema_or_dermatitis_ENSG00000103591.12_Esophagus_Muscularis	3	1.985	2	-0.364	0.145	0.750
UKB_20002_1452_self_reported_eczema_or_dermatitis_ENSG00000204264.8_Lung	2	0.999	1	0.012	0.201	0.000
UKB_20002_1452_self_reported_eczema_or_dermatitis_ENSG00000103591.12_Prostate	2	0.623	1	-1.328	0.576	0.000
UKB_20002_1452_self_reported_eczema_or_dermatitis_ENSG00000103591.12_Ovary	2	0.846	1	-1.244	0.513	0.000
UKB_20002_1452_self_reported_eczema_or_dermatitis_ENSG00000103591.12_Artery_Tibial	3	1.579	2	-0.401	0.180	0.754
UKB_20002_1452_self_reported_eczema_or_dermatitis_ENSG00000103591.12_Muscle_Skeletal	3	1.985	2	0.046	0.142	0.834
UKB_20002_1452_self_reported_eczema_or_dermatitis_ENSG00000196126.11_Artery_Aorta	6	3.689	4	0.309	0.076	0.763
UKB_20002_1452_self_reported_eczema_or_dermatitis_ENSG00000103591.12_Lung	2	0.975	1	-0.859	0.294	0.000
UKB_20002_1452_self_reported_eczema_or_dermatitis_ENSG00000204264.8_Artery_Aorta	3	0.779	1	0.365	0.268	0.000
UKB_20002_1452_self_reported_eczema_or_dermatitis_ENSG00000103591.12_Brain_Nucleus_accumbens_basal_ganglia	2	0.524	1	-1.471	0.702	0.000
UKB_20002_1452_self_reported_eczema_or_dermatitis_ENSG00000103591.12_Stomach	3	1.007	1	-0.596	0.283	0.000
UKB_20002_1452_self_reported_eczema_or_dermatitis_ENSG00000103591.12_Spleen	2	0.962	1	-0.755	0.244	0.000
UKB_20002_1452_self_reported_eczema_or_dermatitis_ENSG00000103591.12_Esophagus_Mucosa	2	0.809	1	-0.383	0.227	0.000
UKB_20002_1452_self_reported_eczema_or_dermatitis_ENSG00000101246.19_Brain_Frontal_Cortex_BA9	2	0.989	1	1.318	0.373	0.000
UKB_20002_1452_self_reported_eczema_or_dermatitis_ENSG00000196126.11_Pituitary	5	2.015	2	0.169	0.098	0.000
UKB_20002_1452_self_reported_eczema_or_dermatitis_ENSG00000103591.12_Breast_Mammary_Tissue	2	0.815	1	-1.233	0.513	0.000
UKB_20002_1452_self_reported_eczema_or_dermatitis_ENSG00000103591.12_Adipose_Subcutaneous	3	1.119	1	-0.739	0.237	0.000
UKB_20002_1452_self_reported_eczema_or_dermatitis_ENSG00000101246.19_Brain_Nucleus_accumbens_basal_ganglia	3	0.976	1	1.657	0.556	0.000
UKB_20002_1452_self_reported_eczema_or_dermatitis_ENSG00000204264.8_Cells_Cultured_fibroblasts	2	0.602	1	0.124	0.310	0.000
UKB_20002_1452_self_reported_eczema_or_dermatitis_ENSG00000103591.12_Heart_Left_Ventricle	2	0.610	1	-1.292	0.615	0.000
UKB_20002_1452_self_reported_eczema_or_dermatitis_ENSG00000101246.19_Brain_Hippocampus	3	0.890	1	1.575	0.520	0.000
UKB_20002_1452_self_reported_eczema_or_dermatitis_ENSG00000196126.11_Brain_Cerebellar_Hemisphere	6	2.183	2	0.065	0.096	0.485
UKB_20002_1452_self_reported_eczema_or_dermatitis_ENSG00000103591.12_Whole_Blood	3	0.731	1	-0.572	0.275	0.000
UKB_20002_1452_self_reported_eczema_or_dermatitis_ENSG00000101246.19_Esophagus_Mucosa	3	0.670	1	2.074	0.855	0.000
UKB_20002_1452_self_reported_eczema_or_dermatitis_ENSG00000103591.12_Thyroid	3	1.060	1	-0.734	0.241	0.000
UKB_20002_1452_self_reported_eczema_or_dermatitis_ENSG00000196126.11_Whole_Blood	7	3.530	3	-0.028	0.094	0.000
UKB_20002_1452_self_reported_eczema_or_dermatitis_ENSG00000103591.12_Cells_Cultured_fibroblasts	3	0.918	1	-1.101	0.478	0.000
UKB_20002_1452_self_reported_eczema_or_dermatitis_ENSG00000103591.12_Artery_Aorta	2	0.915	1	-1.028	0.385	0.000
UKB_20002_1452_self_reported_eczema_or_dermatitis_ENSG00000204264.8_Colon_Transverse	2	0.562	1	0.094	0.371	0.000
UKB_20002_1452_self_reported_eczema_or_dermatitis_ENSG00000101246.19_Colon_Transverse	2	0.963	1	1.441	0.446	0.000
UKB_20002_1452_self_reported_eczema_or_dermatitis_ENSG00000101246.19_Stomach	3	1.219	1	1.996	0.771	0.000
UKB_20002_1452_self_reported_eczema_or_dermatitis_ENSG00000204264.8_Esophagus_Gastroesophageal_Junction	3	1.027	1	0.367	0.303	0.000
UKB_20002_1452_self_reported_eczema_or_dermatitis_ENSG00000196126.11_Breast_Mammary_Tissue	6	2.081	2	0.152	0.077	0.000
UKB_20002_1452_self_reported_eczema_or_dermatitis_ENSG00000101246.19_Ovary	3	0.916	1	1.248	0.343	0.000
UKB_20002_1452_self_reported_eczema_or_dermatitis_ENSG00000101246.19_Artery_Tibial	3	1.000	1	1.131	0.300	0.000
UKB_20002_1452_self_reported_eczema_or_dermatitis_ENSG00000204264.8_Brain_Cortex	3	0.971	1	-0.641	0.328	0.000
UKB_20002_1452_self_reported_eczema_or_dermatitis_ENSG00000196126.11_Heart_Atrial_Appendage	6	3.426	3	0.226	0.066	0.867
UKB_20002_1452_self_reported_eczema_or_dermatitis_ENSG00000204264.8_Pancreas	2	0.543	1	0.184	0.348	0.000
UKB_20002_1452_self_reported_eczema_or_dermatitis_ENSG00000101246.19_Muscle_Skeletal	3	0.737	1	1.816	0.665	0.000
UKB_20002_1452_self_reported_eczema_or_dermatitis_ENSG00000204264.8_Heart_Atrial_Appendage	3	0.727	1	0.119	0.308	0.000
UKB_20002_1452_self_reported_eczema_or_dermatitis_ENSG00000196126.11_Esophagus_Mucosa	6	2.077	2	0.152	0.117	0.000
UKB_20002_1452_self_reported_eczema_or_dermatitis_ENSG00000101246.19_Brain_Amygdala	2	0.896	1	1.799	0.677	0.000
UKB_20002_1452_self_reported_eczema_or_dermatitis_ENSG00000196126.11_Adrenal_Gland	4	0.687	1	1.743	0.684	0.000
UKB_20002_1452_self_reported_eczema_or_dermatitis_ENSG00000101246.19_Esophagus_Muscularis	3	1.053	1	1.222	0.347	0.000
UKB_20002_1452_self_reported_eczema_or_dermatitis_ENSG00000196126.11_Brain_Hippocampus	5	1.999	2	0.144	0.195	0.000
UKB_20002_1452_self_reported_eczema_or_dermatitis_ENSG00000196126.11_Lung	6	2.794	3	0.097	0.070	0.820
UKB_20002_1452_self_reported_eczema_or_dermatitis_ENSG00000101246.19_Skin_Sun_Exposed	3	0.746	1	1.751	0.668	0.000
UKB_20002_1452_self_reported_eczema_or_dermatitis_ENSG00000196126.11_Brain_Spinal_cord_cervical_c-1	5	1.841	2	0.553	0.227	0.741
UKB_20002_1452_self_reported_eczema_or_dermatitis_ENSG00000101246.19_Nerve_Tibial	3	1.155	1	1.694	0.592	0.000
UKB_20002_1452_self_reported_eczema_or_dermatitis_ENSG00000196126.11_Cells_EBV-transformed_lymphocytes	5	1.177	1	-0.081	0.109	0.000
UKB_20002_1452_self_reported_eczema_or_dermatitis_ENSG00000196126.11_Prostate	5	1.995	2	0.210	0.125	0.000
UKB_20002_1452_self_reported_eczema_or_dermatitis_ENSG00000196126.11_Artery_Coronary	5	1.857	2	0.216	0.146	0.000
UKB_20002_1452_self_reported_eczema_or_dermatitis_ENSG00000101246.19_Liver	3	0.988	1	1.593	0.516	0.000
UKB_20002_1452_self_reported_eczema_or_dermatitis_ENSG00000101246.19_Minor_Salivary_Gland	2	0.666	1	1.925	0.746	0.000
UKB_20002_1452_self_reported_eczema_or_dermatitis_ENSG00000196126.11_Ovary	5	0.949	1	0.537	0.285	0.000
UKB_20002_1452_self_reported_eczema_or_dermatitis_ENSG00000101246.19_Pancreas	3	1.282	1	0.977	0.237	0.000
UKB_20002_1452_self_reported_eczema_or_dermatitis_ENSG00000196126.11_Muscle_Skeletal	6	2.101	2	0.113	0.060	0.000
UKB_20002_1452_self_reported_eczema_or_dermatitis_ENSG00000101246.19_Brain_Anterior_cingulate_cortex_BA24	3	1.005	1	1.085	0.294	0.000
UKB_20002_1452_self_reported_eczema_or_dermatitis_ENSG00000101246.19_Brain_Cortex	3	1.094	1	0.920	0.222	0.000
UKB_20002_1452_self_reported_eczema_or_dermatitis_ENSG00000101246.19_Esophagus_Gastroesophageal_Junction	3	0.885	1	1.565	0.546	0.000
UKB_20002_1452_self_reported_eczema_or_dermatitis_ENSG00000101246.19_Cells_Cultured_fibroblasts	4	1.304	1	0.980	0.216	0.000
UKB_20002_1452_self_reported_eczema_or_dermatitis_ENSG00000196126.11_Small_Intestine_Terminal_Ileum	5	1.707	2	0.452	0.147	0.897
UKB_20002_1452_self_reported_eczema_or_dermatitis_ENSG00000196126.11_Esophagus_Muscularis	6	2.276	2	0.523	0.150	0.791
UKB_20002_1452_self_reported_eczema_or_dermatitis_ENSG00000101246.19_Artery_Aorta	3	1.003	1	1.517	0.478	0.000
UKB_20002_1452_self_reported_eczema_or_dermatitis_ENSG00000101246.19_Brain_Cerebellum	3	1.065	1	1.180	0.335	0.000
UKB_20002_1452_self_reported_eczema_or_dermatitis_ENSG00000101246.19_Adipose_Subcutaneous	3	0.822	1	1.958	0.752	0.000
UKB_20002_1452_self_reported_eczema_or_dermatitis_ENSG00000196126.11_Brain_Amygdala	4	1.971	2	0.210	0.139	0.000
UKB_20002_1452_self_reported_eczema_or_dermatitis_ENSG00000196126.11_Skin_Sun_Exposed	7	2.952	3	0.092	0.047	0.000
UKB_20002_1452_self_reported_eczema_or_dermatitis_ENSG00000101246.19_Brain_Cerebellar_Hemisphere	3	0.905	1	1.848	0.702	0.000
UKB_20002_1452_self_reported_eczema_or_dermatitis_ENSG00000101246.19_Pituitary	3	0.680	1	2.025	0.893	0.000
UKB_20002_1452_self_reported_eczema_or_dermatitis_ENSG00000196126.11_Brain_Substantia_nigra	4	1.567	2	0.263	0.159	0.000
UKB_20002_1452_self_reported_eczema_or_dermatitis_ENSG00000101246.19_Brain_Putamen_basal_ganglia	3	1.031	1	1.148	0.308	0.000
UKB_20002_1452_self_reported_eczema_or_dermatitis_ENSG00000101246.19_Thyroid	3	1.051	1	1.127	0.289	0.000
UKB_20002_1452_self_reported_eczema_or_dermatitis_ENSG00000101246.19_Whole_Blood	3	1.112	1	-0.767	0.164	0.000
UKB_20002_1452_self_reported_eczema_or_dermatitis_ENSG00000274501.1_Esophagus_Muscularis	2	0.687	1	0.173	0.326	0.000
UKB_20002_1452_self_reported_eczema_or_dermatitis_ENSG00000274501.1_Brain_Cerebellum	3	0.949	1	1.499	0.512	0.000
UKB_20002_1452_self_reported_eczema_or_dermatitis_ENSG00000274501.1_Nerve_Tibial	3	1.063	1	0.144	0.267	0.000
UKB_20002_1452_self_reported_eczema_or_dermatitis_ENSG00000274501.1_Whole_Blood	3	1.166	1	1.721	0.919	0.000
UKB_20002_1452_self_reported_eczema_or_dermatitis_ENSG00000274501.1_Thyroid	3	1.008	1	1.273	0.435	0.000
UKB_20002_1452_self_reported_eczema_or_dermatitis_ENSG00000274501.1_Esophagus_Mucosa	3	1.100	1	1.368	0.427	0.000
UKB_20002_1452_self_reported_eczema_or_dermatitis_ENSG00000274501.1_Pituitary	3	0.814	1	0.166	0.316	0.000
UKB_20002_1452_self_reported_eczema_or_dermatitis_ENSG00000143520.6_Skin_Not_Sun_Exposed	2	0.865	1	-0.943	0.399	0.000
UKB_20002_1452_self_reported_eczema_or_dermatitis_ENSG00000143520.6_Skin_Sun_Exposed	2	0.972	1	-0.575	0.195	0.000
UKB_20002_1452_self_reported_eczema_or_dermatitis_ENSG00000143520.6_Pancreas	3	1.021	1	0.561	0.277	0.000
UKB_20002_1452_self_reported_eczema_or_dermatitis_ENSG00000143520.6_Nerve_Tibial	4	1.447	1	-1.011	0.223	0.000
UKB_20002_1452_self_reported_eczema_or_dermatitis_ENSG00000143520.6_Cells_Cultured_fibroblasts	3	1.216	1	-0.817	0.163	0.000
UKB_20002_1452_self_reported_eczema_or_dermatitis_ENSG00000115604.10_Vagina	2	0.751	1	0.626	0.390	0.000
UKB_20002_1452_self_reported_eczema_or_dermatitis_ENSG00000115604.10_Artery_Aorta	3	1.023	1	0.365	0.203	0.000
UKB_20002_1452_self_reported_eczema_or_dermatitis_ENSG00000115604.10_Brain_Cortex	3	1.687	2	0.186	0.055	0.000
UKB_20002_1452_self_reported_eczema_or_dermatitis_ENSG00000115604.10_Breast_Mammary_Tissue	3	1.008	1	0.370	0.206	0.000
UKB_20002_1452_self_reported_eczema_or_dermatitis_ENSG00000115604.10_Whole_Blood	4	2.299	2	0.181	0.134	0.000
UKB_20002_1452_self_reported_eczema_or_dermatitis_ENSG00000115604.10_Brain_Cerebellar_Hemisphere	2	0.973	1	0.246	0.083	0.000
UKB_20002_1452_self_reported_eczema_or_dermatitis_ENSG00000115604.10_Brain_Hippocampus	3	1.352	1	0.233	0.078	0.000
UKB_20002_1452_self_reported_eczema_or_dermatitis_ENSG00000115604.10_Heart_Atrial_Appendage	3	1.169	1	0.399	0.215	0.000
UKB_20002_1452_self_reported_eczema_or_dermatitis_ENSG00000115604.10_Esophagus_Mucosa	3	1.044	1	0.495	0.288	0.000
UKB_20002_1452_self_reported_eczema_or_dermatitis_ENSG00000115604.10_Small_Intestine_Terminal_Ileum	3	0.940	1	0.624	0.388	0.000
UKB_20002_1452_self_reported_eczema_or_dermatitis_ENSG00000115604.10_Esophagus_Muscularis	3	2.010	2	0.294	0.160	0.000
UKB_20002_1452_self_reported_eczema_or_dermatitis_ENSG00000115604.10_Brain_Amygdala	3	1.242	1	0.318	0.109	0.000
UKB_20002_1452_self_reported_eczema_or_dermatitis_ENSG00000115604.10_Brain_Substantia_nigra	2	0.997	1	0.362	0.124	0.000
UKB_20002_1452_self_reported_eczema_or_dermatitis_ENSG00000115604.10_Skin_Sun_Exposed	4	1.315	1	0.207	0.110	0.000
UKB_20002_1452_self_reported_eczema_or_dermatitis_ENSG00000115604.10_Ovary	3	0.969	1	0.560	0.334	0.000
UKB_20002_1452_self_reported_eczema_or_dermatitis_ENSG00000115604.10_Prostate	3	0.964	1	0.527	0.311	0.000
UKB_20002_1452_self_reported_eczema_or_dermatitis_ENSG00000115604.10_Muscle_Skeletal	4	2.095	2	0.491	0.143	0.758
UKB_20002_1452_self_reported_eczema_or_dermatitis_ENSG00000115604.10_Brain_Spinal_cord_cervical_c-1	2	1.013	1	0.345	0.118	0.000
UKB_20002_1452_self_reported_eczema_or_dermatitis_ENSG00000115604.10_Lung	4	2.033	2	0.323	0.095	0.000
UKB_20002_1452_self_reported_eczema_or_dermatitis_ENSG00000115604.10_Spleen	3	1.135	1	0.527	0.311	0.000
UKB_20002_1452_self_reported_eczema_or_dermatitis_ENSG00000115604.10_Minor_Salivary_Gland	3	0.989	1	0.512	0.301	0.000
UKB_20002_1452_self_reported_eczema_or_dermatitis_ENSG00000115604.10_Liver	3	1.062	1	0.349	0.193	0.000
UKB_20002_1452_self_reported_eczema_or_dermatitis_ENSG00000115604.10_Nerve_Tibial	4	1.593	2	0.091	0.100	0.772
UKB_20002_1452_self_reported_eczema_or_dermatitis_ENSG00000115604.10_Brain_Anterior_cingulate_cortex_BA24	2	0.994	1	0.214	0.072	0.000
UKB_20002_1452_self_reported_eczema_or_dermatitis_ENSG00000115604.10_Colon_Sigmoid	3	0.888	1	0.728	0.479	0.000
UKB_20002_1452_self_reported_eczema_or_dermatitis_ENSG00000115604.10_Brain_Cerebellum	3	1.636	2	0.221	0.067	0.000
UKB_20002_1452_self_reported_eczema_or_dermatitis_ENSG00000115604.10_Adipose_Subcutaneous	3	1.593	2	0.264	0.126	0.000
UKB_20002_1452_self_reported_eczema_or_dermatitis_ENSG00000115604.10_Heart_Left_Ventricle	3	2.007	2	0.525	0.130	0.524
UKB_20002_1452_self_reported_eczema_or_dermatitis_ENSG00000115604.10_Brain_Putamen_basal_ganglia	3	1.031	1	0.189	0.062	0.000
UKB_20002_1452_self_reported_eczema_or_dermatitis_ENSG00000115604.10_Thyroid	4	2.189	2	0.328	0.172	0.571
UKB_20002_1452_self_reported_eczema_or_dermatitis_ENSG00000186226.8_Cells_EBV-transformed_lymphocytes	4	1.514	1	0.808	0.219	0.000
UKB_20002_1452_self_reported_eczema_or_dermatitis_ENSG00000186226.8_Brain_Nucleus_accumbens_basal_ganglia	3	1.085	1	0.652	0.200	0.000
UKB_20002_1452_self_reported_eczema_or_dermatitis_ENSG00000186226.8_Skin_Sun_Exposed	4	2.157	2	0.147	0.043	0.671
UKB_20002_1452_self_reported_eczema_or_dermatitis_ENSG00000115604.10_Brain_Nucleus_accumbens_basal_ganglia	3	1.218	1	0.203	0.067	0.000
UKB_20002_1452_self_reported_eczema_or_dermatitis_ENSG00000115604.10_Skin_Not_Sun_Exposed	3	1.122	1	0.195	0.103	0.000
UKB_20002_1452_self_reported_eczema_or_dermatitis_ENSG00000186226.8_Skin_Not_Sun_Exposed	4	2.033	2	0.219	0.059	0.000
UKB_20002_1452_self_reported_eczema_or_dermatitis_ENSG00000115604.10_Brain_Frontal_Cortex_BA9	2	1.015	1	0.228	0.076	0.000
UKB_20002_1452_self_reported_eczema_or_dermatitis_ENSG00000115604.10_Stomach	2	1.014	1	0.315	0.172	0.000
UKB_20002_1452_self_reported_eczema_or_dermatitis_ENSG00000115604.10_Colon_Transverse	3	1.146	1	0.455	0.219	0.000
UKB_20002_1452_self_reported_eczema_or_dermatitis_ENSG00000115604.10_Adipose_Visceral_Omentum	3	1.032	1	0.272	0.147	0.000
UKB_20002_1452_self_reported_eczema_or_dermatitis_ENSG00000115604.10_Artery_Tibial	4	2.013	2	0.045	0.105	0.810
UKB_20002_1452_self_reported_eczema_or_dermatitis_ENSG00000115604.10_Brain_Caudate_basal_ganglia	2	1.013	1	0.156	0.052	0.000
UKB_20002_1452_self_reported_eczema_or_dermatitis_ENSG00000115604.10_Testis	3	1.176	1	0.418	0.218	0.000
UKB_20002_1452_self_reported_eczema_or_dermatitis_ENSG00000115604.10_Brain_Hypothalamus	3	1.624	2	0.291	0.099	0.000
UKB_20002_1452_self_reported_eczema_or_dermatitis_ENSG00000204099.11_Kidney_Cortex	4	1.234	1	-0.317	0.757	0.000
UKB_20002_1452_self_reported_eczema_or_dermatitis_ENSG00000204099.11_Liver	2	0.908	1	0.506	0.626	0.000
UKB_20002_1452_self_reported_eczema_or_dermatitis_ENSG00000204099.11_Uterus	4	1.858	2	-0.429	0.272	0.000
UKB_20002_1452_self_reported_eczema_or_dermatitis_ENSG00000204099.11_Brain_Cerebellum	3	1.987	2	-0.131	0.145	0.000
UKB_20002_1452_self_reported_eczema_or_dermatitis_ENSG00000204099.11_Adipose_Subcutaneous	7	5.107	6	-0.122	0.069	0.367
UKB_20002_1452_self_reported_eczema_or_dermatitis_ENSG00000204099.11_Colon_Sigmoid	3	1.023	1	0.665	0.225	0.000
UKB_20002_1452_self_reported_eczema_or_dermatitis_ENSG00000204099.11_Brain_Putamen_basal_ganglia	4	1.202	1	-0.420	0.486	0.000
UKB_20002_1452_self_reported_eczema_or_dermatitis_ENSG00000204099.11_Thyroid	5	3.470	3	-0.311	0.113	0.725
UKB_20002_1452_self_reported_eczema_or_dermatitis_ENSG00000213654.9_Brain_Cerebellum	2	1.008	1	-0.817	0.204	0.000
UKB_20002_1452_self_reported_eczema_or_dermatitis_ENSG00000213654.9_Kidney_Cortex	3	0.612	1	-1.020	0.431	0.000
UKB_20002_1452_self_reported_eczema_or_dermatitis_ENSG00000213654.9_Brain_Cerebellar_Hemisphere	2	0.978	1	-1.199	0.365	0.000
UKB_20002_1452_self_reported_eczema_or_dermatitis_ENSG00000213654.9_Cells_Cultured_fibroblasts	2	0.845	1	0.687	0.323	0.000
UKB_20002_1452_self_reported_eczema_or_dermatitis_ENSG00000204099.11_Heart_Left_Ventricle	5	1.532	1	-0.016	0.565	0.000
UKB_20002_1452_self_reported_eczema_or_dermatitis_ENSG00000204099.11_Skin_Not_Sun_Exposed	4	1.978	2	-0.258	0.155	0.000
UKB_20002_1452_self_reported_eczema_or_dermatitis_ENSG00000204099.11_Brain_Frontal_Cortex_BA9	3	0.993	1	0.192	0.278	0.000
UKB_20002_1452_self_reported_eczema_or_dermatitis_ENSG00000204099.11_Brain_Nucleus_accumbens_basal_ganglia	3	0.999	1	0.167	0.240	0.000
UKB_20002_1452_self_reported_eczema_or_dermatitis_ENSG00000204099.11_Colon_Transverse	3	1.046	1	0.125	0.202	0.000
UKB_20002_1452_self_reported_eczema_or_dermatitis_ENSG00000204099.11_Spleen	4	2.086	2	-0.245	0.158	0.000
UKB_20002_1452_self_reported_eczema_or_dermatitis_ENSG00000204099.11_Stomach	3	1.962	2	-0.322	0.441	0.000
UKB_20002_1452_self_reported_eczema_or_dermatitis_ENSG00000204310.12_Testis	3	0.822	1	0.883	0.411	0.000
UKB_20002_1452_self_reported_eczema_or_dermatitis_ENSG00000204099.11_Adipose_Visceral_Omentum	4	2.164	2	-0.213	0.142	0.363
UKB_20002_1452_self_reported_eczema_or_dermatitis_ENSG00000204099.11_Artery_Tibial	4	2.097	2	-0.237	0.123	0.381
UKB_20002_1452_self_reported_eczema_or_dermatitis_ENSG00000204099.11_Testis	4	2.476	2	-0.207	0.167	0.574
UKB_20002_1452_self_reported_eczema_or_dermatitis_ENSG00000204099.11_Nerve_Tibial	6	4.015	4	0.128	0.075	0.855
UKB_20002_1452_self_reported_eczema_or_dermatitis_ENSG00000204099.11_Brain_Hypothalamus	3	0.969	1	-0.107	0.540	0.000
UKB_20002_1452_self_reported_eczema_or_dermatitis_ENSG00000204099.11_Brain_Cortex	4	1.823	2	-0.053	0.179	0.338
UKB_20002_1452_self_reported_eczema_or_dermatitis_ENSG00000204099.11_Esophagus_Gastroesophageal_Junction	4	2.100	2	0.380	0.159	0.376
UKB_20002_1452_self_reported_eczema_or_dermatitis_ENSG00000204099.11_Artery_Aorta	4	2.119	2	-0.128	0.145	0.456
UKB_20002_1452_self_reported_eczema_or_dermatitis_ENSG00000204099.11_Breast_Mammary_Tissue	4	3.005	3	-0.264	0.099	0.000
UKB_20002_1452_self_reported_eczema_or_dermatitis_ENSG00000204099.11_Brain_Cerebellar_Hemisphere	3	1.317	2	-0.356	0.318	0.000
UKB_20002_1452_self_reported_eczema_or_dermatitis_ENSG00000204099.11_Pituitary	4	2.056	2	-0.267	0.098	0.000
UKB_20002_1452_self_reported_eczema_or_dermatitis_ENSG00000204099.11_Whole_Blood	5	2.772	3	-0.207	0.083	0.000
UKB_20002_1452_self_reported_eczema_or_dermatitis_ENSG00000204099.11_Brain_Hippocampus	2	0.815	1	-0.330	0.572	0.000
UKB_20002_1452_self_reported_eczema_or_dermatitis_ENSG00000204099.11_Heart_Atrial_Appendage	4	1.936	2	-0.066	0.461	0.000
UKB_20002_1452_self_reported_eczema_or_dermatitis_ENSG00000204099.11_Artery_Coronary	4	2.148	2	-0.361	0.187	0.000
UKB_20002_1452_self_reported_eczema_or_dermatitis_ENSG00000204099.11_Prostate	4	2.190	2	-0.412	0.163	0.000
UKB_20002_1452_self_reported_eczema_or_dermatitis_ENSG00000204099.11_Ovary	4	0.887	1	-0.611	0.310	0.000
UKB_20002_1452_self_reported_eczema_or_dermatitis_ENSG00000204099.11_Muscle_Skeletal	5	3.582	4	-0.093	0.040	0.000
UKB_20002_1452_self_reported_eczema_or_dermatitis_ENSG00000204099.11_Small_Intestine_Terminal_Ileum	2	0.923	1	0.198	0.720	0.000
UKB_20002_1452_self_reported_eczema_or_dermatitis_ENSG00000204099.11_Esophagus_Muscularis	5	3.538	4	-0.400	0.125	0.621
UKB_20002_1452_self_reported_eczema_or_dermatitis_ENSG00000204099.11_Skin_Sun_Exposed	5	3.610	4	-0.271	0.101	0.000
UKB_20002_1452_self_reported_eczema_or_dermatitis_ENSG00000204099.11_Lung	5	2.396	2	-0.103	0.052	0.000
UKB_20002_1452_self_reported_eczema_or_dermatitis_ENSG00000213676.10_Brain_Putamen_basal_ganglia	2	1.009	1	0.423	0.141	0.000
UKB_20002_1452_self_reported_eczema_or_dermatitis_ENSG00000213676.10_Thyroid	4	1.212	1	0.416	0.135	0.000
UKB_20002_1452_self_reported_eczema_or_dermatitis_ENSG00000213676.10_Heart_Left_Ventricle	2	1.000	1	0.240	0.074	0.000
UKB_20002_1452_self_reported_eczema_or_dermatitis_ENSG00000213676.10_Adipose_Subcutaneous	4	1.861	2	0.254	0.081	0.000
UKB_20002_1452_self_reported_eczema_or_dermatitis_ENSG00000213676.10_Colon_Sigmoid	3	1.042	1	0.414	0.115	0.000
UKB_20002_1452_self_reported_eczema_or_dermatitis_ENSG00000213676.10_Brain_Anterior_cingulate_cortex_BA24	3	1.209	1	0.692	0.250	0.000
UKB_20002_1452_self_reported_eczema_or_dermatitis_ENSG00000213676.10_Liver	2	1.002	1	0.357	0.115	0.000
UKB_20002_1452_self_reported_eczema_or_dermatitis_ENSG00000213676.10_Minor_Salivary_Gland	2	0.995	1	0.691	0.280	0.000
UKB_20002_1452_self_reported_eczema_or_dermatitis_ENSG00000213676.10_Uterus	2	0.977	1	0.636	0.234	0.000
UKB_20002_1452_self_reported_eczema_or_dermatitis_ENSG00000213676.10_Testis	2	0.769	1	0.857	0.441	0.000
UKB_20002_1452_self_reported_eczema_or_dermatitis_ENSG00000213676.10_Nerve_Tibial	3	2.006	2	0.214	0.070	0.249
UKB_20002_1452_self_reported_eczema_or_dermatitis_ENSG00000213676.10_Brain_Hypothalamus	3	1.093	1	0.646	0.235	0.000
UKB_20002_1452_self_reported_eczema_or_dermatitis_ENSG00000213676.10_Adipose_Visceral_Omentum	3	2.006	2	0.284	0.097	0.475
UKB_20002_1452_self_reported_eczema_or_dermatitis_ENSG00000213676.10_Brain_Caudate_basal_ganglia	3	1.088	1	0.541	0.183	0.000
UKB_20002_1452_self_reported_eczema_or_dermatitis_ENSG00000213676.10_Artery_Tibial	4	2.028	2	0.273	0.096	0.648
UKB_20002_1452_self_reported_eczema_or_dermatitis_ENSG00000213676.10_Colon_Transverse	3	1.048	1	0.439	0.146	0.000
UKB_20002_1452_self_reported_eczema_or_dermatitis_ENSG00000213676.10_Stomach	2	1.008	1	0.310	0.100	0.000
UKB_20002_1452_self_reported_eczema_or_dermatitis_ENSG00000213676.10_Skin_Not_Sun_Exposed	4	1.409	1	0.362	0.115	0.000
UKB_20002_1452_self_reported_eczema_or_dermatitis_ENSG00000213676.10_Brain_Frontal_Cortex_BA9	3	1.025	1	0.567	0.253	0.000
UKB_20002_1452_self_reported_eczema_or_dermatitis_ENSG00000213676.10_Brain_Nucleus_accumbens_basal_ganglia	3	1.209	1	0.562	0.198	0.000
UKB_20002_1452_self_reported_eczema_or_dermatitis_ENSG00000213676.10_Brain_Cerebellar_Hemisphere	3	0.793	1	0.035	0.226	0.000
UKB_20002_1452_self_reported_eczema_or_dermatitis_ENSG00000213676.10_Whole_Blood	2	0.640	1	-0.079	0.864	0.000
UKB_20002_1452_self_reported_eczema_or_dermatitis_ENSG00000213676.10_Breast_Mammary_Tissue	2	1.007	1	0.315	0.102	0.000
UKB_20002_1452_self_reported_eczema_or_dermatitis_ENSG00000213676.10_Pancreas	3	1.229	1	0.310	0.098	0.000
UKB_20002_1452_self_reported_eczema_or_dermatitis_ENSG00000213676.10_Brain_Cortex	3	1.024	1	0.699	0.230	0.000
UKB_20002_1452_self_reported_eczema_or_dermatitis_ENSG00000213676.10_Esophagus_Gastroesophageal_Junction	4	1.247	1	0.516	0.178	0.000
UKB_20002_1452_self_reported_eczema_or_dermatitis_ENSG00000213676.10_Cells_Cultured_fibroblasts	3	1.442	1	0.167	0.051	0.000
UKB_20002_1452_self_reported_eczema_or_dermatitis_ENSG00000213676.10_Artery_Aorta	4	2.028	2	0.299	0.112	0.663
UKB_20002_1452_self_reported_eczema_or_dermatitis_ENSG00000213676.10_Lung	3	1.998	2	0.266	0.090	0.253
UKB_20002_1452_self_reported_eczema_or_dermatitis_ENSG00000213676.10_Brain_Spinal_cord_cervical_c-1	3	1.104	1	0.275	0.088	0.000
UKB_20002_1452_self_reported_eczema_or_dermatitis_ENSG00000213676.10_Prostate	3	1.109	1	0.606	0.216	0.000
UKB_20002_1452_self_reported_eczema_or_dermatitis_ENSG00000213676.10_Artery_Coronary	3	1.130	1	-0.105	0.225	0.000
UKB_20002_1452_self_reported_eczema_or_dermatitis_ENSG00000213676.10_Muscle_Skeletal	3	1.060	1	0.186	0.055	0.000
UKB_20002_1452_self_reported_eczema_or_dermatitis_ENSG00000213676.10_Small_Intestine_Terminal_Ileum	3	1.000	1	0.832	0.335	0.000
UKB_20002_1452_self_reported_eczema_or_dermatitis_ENSG00000213676.10_Brain_Amygdala	3	1.063	1	0.595	0.210	0.000
UKB_20002_1452_self_reported_eczema_or_dermatitis_ENSG00000213676.10_Esophagus_Muscularis	3	1.065	1	0.359	0.115	0.000
UKB_20002_1452_self_reported_eczema_or_dermatitis_ENSG00000213676.10_Brain_Substantia_nigra	2	1.007	1	0.574	0.210	0.000
UKB_20002_1452_self_reported_eczema_or_dermatitis_ENSG00000213676.10_Skin_Sun_Exposed	3	1.940	2	0.268	0.084	0.164
UKB_20002_1452_self_reported_eczema_or_dermatitis_ENSG00000213676.10_Heart_Atrial_Appendage	2	0.999	1	0.195	0.060	0.000
UKB_20002_1452_self_reported_eczema_or_dermatitis_ENSG00000213676.10_Esophagus_Mucosa	3	1.214	1	0.445	0.138	0.000
UKB_20002_1452_self_reported_eczema_or_dermatitis_ENSG00000213676.10_Adrenal_Gland	3	1.067	1	0.290	0.091	0.000
UKB_20002_1452_self_reported_eczema_or_dermatitis_ENSG00000213676.10_Brain_Hippocampus	3	1.875	2	0.495	0.125	0.834
UKB_20002_1452_self_reported_eczema_or_dermatitis_ENSG00000168685.14_Skin_Not_Sun_Exposed	2	0.734	1	1.404	0.564	0.000
UKB_20002_1452_self_reported_eczema_or_dermatitis_ENSG00000168685.14_Esophagus_Mucosa	3	0.970	1	1.206	0.361	0.000
UKB_20002_1452_self_reported_eczema_or_dermatitis_ENSG00000168685.14_Cells_Cultured_fibroblasts	4	2.057	2	-0.303	0.138	0.460
UKB_20002_1452_self_reported_eczema_or_dermatitis_ENSG00000168685.14_Esophagus_Muscularis	3	1.175	1	0.909	0.281	0.000
UKB_20002_1452_self_reported_eczema_or_dermatitis_ENSG00000168685.14_Colon_Sigmoid	3	0.853	1	0.118	0.236	0.000
UKB_20002_1452_self_reported_eczema_or_dermatitis_ENSG00000168685.14_Small_Intestine_Terminal_Ileum	3	0.882	1	1.352	0.524	0.000
UKB_20002_1452_self_reported_eczema_or_dermatitis_ENSG00000168685.14_Thyroid	3	0.943	1	1.167	0.564	0.000
UKB_20002_1452_self_reported_eczema_or_dermatitis_ENSG00000168685.14_Nerve_Tibial	3	0.989	1	1.217	0.495	0.000
UKB_20002_1452_self_reported_eczema_or_dermatitis_ENSG00000168685.14_Testis	4	2.239	2	0.281	0.093	0.826
UKB_20002_1452_self_reported_eczema_or_dermatitis_ENSG00000230174.1_Ovary	3	0.749	1	1.351	0.565	0.000
UKB_20002_1452_self_reported_eczema_or_dermatitis_ENSG00000230174.1_Testis	4	1.493	1	0.659	0.221	0.000
UKB_20002_1452_self_reported_eczema_or_dermatitis_ENSG00000230174.1_Artery_Aorta	5	2.123	2	0.352	0.212	0.784
UKB_20002_1452_self_reported_eczema_or_dermatitis_ENSG00000204310.12_Thyroid	3	1.089	1	-0.580	0.223	0.000
UKB_20002_1452_self_reported_eczema_or_dermatitis_ENSG00000204310.12_Brain_Cerebellar_Hemisphere	2	0.819	1	-0.394	0.267	0.000
UKB_20002_1452_self_reported_eczema_or_dermatitis_ENSG00000204310.12_Nerve_Tibial	4	1.811	2	-0.096	0.112	0.919
UKB_20002_1452_self_reported_eczema_or_dermatitis_ENSG00000204310.12_Brain_Hypothalamus	2	0.966	1	-0.778	0.335	0.000
UKB_20002_1452_self_reported_eczema_or_dermatitis_ENSG00000204310.12_Heart_Left_Ventricle	3	1.036	1	-0.658	0.274	0.000
UKB_20002_1452_self_reported_eczema_or_dermatitis_ENSG00000204310.12_Whole_Blood	2	0.617	1	0.864	0.423	0.000
UKB_20002_1452_self_reported_eczema_or_dermatitis_ENSG00000204310.12_Brain_Caudate_basal_ganglia	3	1.448	1	-0.696	0.291	0.000
UKB_20002_1452_self_reported_eczema_or_dermatitis_ENSG00000204310.12_Muscle_Skeletal	3	1.054	1	1.126	0.332	0.000
UKB_20002_1452_self_reported_eczema_or_dermatitis_ENSG00000204310.12_Brain_Cerebellum	3	0.769	1	-0.877	0.410	0.000
UKB_20002_1452_self_reported_eczema_or_dermatitis_ENSG00000204310.12_Brain_Substantia_nigra	2	0.622	1	-0.872	0.399	0.000
UKB_20002_1452_self_reported_eczema_or_dermatitis_ENSG00000204310.12_Esophagus_Muscularis	3	1.133	1	0.532	0.334	0.000
UKB_20002_1452_self_reported_eczema_or_dermatitis_ENSG00000204310.12_Brain_Cortex	2	0.937	1	-0.753	0.325	0.000
UKB_20002_1452_self_reported_eczema_or_dermatitis_ENSG00000204310.12_Liver	2	1.010	1	-0.241	0.088	0.000
UKB_20002_1452_self_reported_eczema_or_dermatitis_ENSG00000204310.12_Skin_Not_Sun_Exposed	3	0.977	1	1.473	0.503	0.000
UKB_20002_1452_self_reported_eczema_or_dermatitis_ENSG00000243649.8_Cells_Cultured_fibroblasts	3	1.065	1	-0.243	0.293	0.000
UKB_20002_1452_self_reported_eczema_or_dermatitis_ENSG00000243649.8_Artery_Aorta	3	1.091	1	0.469	0.297	0.000
UKB_20002_1452_self_reported_eczema_or_dermatitis_ENSG00000243649.8_Skin_Not_Sun_Exposed	3	1.445	1	-0.213	0.246	0.000
UKB_20002_1452_self_reported_eczema_or_dermatitis_ENSG00000243649.8_Testis	3	0.856	1	-1.193	0.403	0.000
UKB_20002_1452_self_reported_eczema_or_dermatitis_ENSG00000243649.8_Nerve_Tibial	3	0.776	1	-0.275	0.313	0.000
UKB_20002_1452_self_reported_eczema_or_dermatitis_ENSG00000243649.8_Brain_Cerebellum	3	0.992	1	0.236	0.278	0.000
UKB_20002_1452_self_reported_eczema_or_dermatitis_ENSG00000243649.8_Artery_Tibial	3	2.014	2	0.061	0.134	0.684
UKB_20002_1452_self_reported_eczema_or_dermatitis_ENSG00000243649.8_Brain_Caudate_basal_ganglia	2	0.537	1	0.405	0.378	0.000
UKB_20002_1452_self_reported_eczema_or_dermatitis_ENSG00000243649.8_Muscle_Skeletal	3	0.953	1	-1.132	0.372	0.000
UKB_20002_1452_self_reported_eczema_or_dermatitis_ENSG00000168477.17_Adrenal_Gland	4	1.993	2	-0.303	0.113	0.000
UKB_20002_1452_self_reported_eczema_or_dermatitis_ENSG00000168477.17_Brain_Cerebellar_Hemisphere	2	0.586	1	1.923	0.656	0.000
UKB_20002_1452_self_reported_eczema_or_dermatitis_ENSG00000168477.17_Esophagus_Mucosa	2	0.575	1	1.904	0.644	0.000
UKB_20002_1452_self_reported_eczema_or_dermatitis_ENSG00000168477.17_Spleen	4	2.447	3	-0.324	0.172	0.436
UKB_20002_1452_self_reported_eczema_or_dermatitis_ENSG00000168477.17_Lung	3	0.818	1	1.772	0.567	0.000
UKB_20002_1452_self_reported_eczema_or_dermatitis_ENSG00000168394.10_Thyroid	3	1.059	1	0.361	0.257	0.000
UKB_20002_1452_self_reported_eczema_or_dermatitis_ENSG00000263013.1_Adrenal_Gland	3	1.036	1	0.118	0.089	0.000
UKB_20002_1452_self_reported_eczema_or_dermatitis_ENSG00000263013.1_Brain_Hippocampus	2	0.624	1	-0.205	0.272	0.000
UKB_20002_1452_self_reported_eczema_or_dermatitis_ENSG00000263013.1_Uterus	3	0.763	1	-0.989	0.426	0.000
UKB_20002_1452_self_reported_eczema_or_dermatitis_ENSG00000263013.1_Heart_Atrial_Appendage	2	0.596	1	-0.369	0.250	0.000
UKB_20002_1452_self_reported_eczema_or_dermatitis_ENSG00000263013.1_Artery_Aorta	3	0.643	1	-1.017	0.481	0.000
UKB_20002_1452_self_reported_eczema_or_dermatitis_ENSG00000263013.1_Brain_Caudate_basal_ganglia	2	0.576	1	0.535	0.265	0.000
UKB_20002_1452_self_reported_eczema_or_dermatitis_ENSG00000168394.10_Brain_Putamen_basal_ganglia	3	1.066	1	0.372	0.285	0.000
UKB_20002_1452_self_reported_eczema_or_dermatitis_ENSG00000263013.1_Artery_Tibial	3	0.976	1	-0.871	0.349	0.000
UKB_20002_1452_self_reported_eczema_or_dermatitis_ENSG00000168394.10_Heart_Left_Ventricle	4	2.038	2	0.470	0.158	0.539
UKB_20002_1452_self_reported_eczema_or_dermatitis_ENSG00000263013.1_Adipose_Subcutaneous	3	1.042	1	-0.399	0.130	0.000
UKB_20002_1452_self_reported_eczema_or_dermatitis_ENSG00000263013.1_Brain_Cerebellum	2	0.955	1	0.573	0.301	0.000
UKB_20002_1452_self_reported_eczema_or_dermatitis_ENSG00000168394.10_Adipose_Subcutaneous	4	2.056	2	0.368	0.121	0.607
UKB_20002_1452_self_reported_eczema_or_dermatitis_ENSG00000263013.1_Breast_Mammary_Tissue	3	1.048	1	-0.571	0.195	0.000
UKB_20002_1452_self_reported_eczema_or_dermatitis_ENSG00000263013.1_Adipose_Visceral_Omentum	3	0.998	1	-0.644	0.195	0.000
UKB_20002_1452_self_reported_eczema_or_dermatitis_ENSG00000263013.1_Thyroid	3	0.797	1	-0.311	0.240	0.000
UKB_20002_1452_self_reported_eczema_or_dermatitis_ENSG00000263013.1_Nerve_Tibial	3	0.725	1	-0.428	0.279	0.000
UKB_20002_1452_self_reported_eczema_or_dermatitis_ENSG00000168394.10_Brain_Cerebellum	4	1.939	2	0.450	0.295	0.788
UKB_20002_1452_self_reported_eczema_or_dermatitis_ENSG00000263013.1_Testis	3	1.057	1	-0.268	0.169	0.000
UKB_20002_1452_self_reported_eczema_or_dermatitis_ENSG00000168394.10_Colon_Sigmoid	3	1.698	2	0.534	0.192	0.445
UKB_20002_1452_self_reported_eczema_or_dermatitis_ENSG00000168394.10_Uterus	3	1.362	2	0.664	0.310	0.000
UKB_20002_1452_self_reported_eczema_or_dermatitis_ENSG00000168394.10_Nerve_Tibial	4	2.788	3	0.339	0.093	0.167
UKB_20002_1452_self_reported_eczema_or_dermatitis_ENSG00000168394.10_Testis	4	2.439	2	0.209	0.091	0.379
UKB_20002_1452_self_reported_eczema_or_dermatitis_ENSG00000168394.10_Artery_Tibial	4	2.114	2	0.510	0.148	0.000
UKB_20002_1452_self_reported_eczema_or_dermatitis_ENSG00000168394.10_Adipose_Visceral_Omentum	3	1.036	1	0.330	0.238	0.000
UKB_20002_1452_self_reported_eczema_or_dermatitis_ENSG00000168394.10_Colon_Transverse	4	1.800	2	0.508	0.187	0.508
UKB_20002_1452_self_reported_eczema_or_dermatitis_ENSG00000168394.10_Stomach	3	1.263	1	0.212	0.344	0.000
UKB_20002_1452_self_reported_eczema_or_dermatitis_ENSG00000168394.10_Brain_Frontal_Cortex_BA9	3	1.028	1	0.425	0.313	0.000
UKB_20002_1452_self_reported_eczema_or_dermatitis_ENSG00000168394.10_Skin_Not_Sun_Exposed	3	0.836	1	0.405	0.234	0.000
UKB_20002_1452_self_reported_eczema_or_dermatitis_ENSG00000168394.10_Brain_Nucleus_accumbens_basal_ganglia	3	0.982	1	0.428	0.311	0.000
UKB_20002_1452_self_reported_eczema_or_dermatitis_ENSG00000168394.10_Brain_Cerebellar_Hemisphere	3	0.968	1	0.206	0.196	0.000
UKB_20002_1452_self_reported_eczema_or_dermatitis_ENSG00000168394.10_Whole_Blood	3	1.602	2	0.252	0.118	0.000
UKB_20002_1452_self_reported_eczema_or_dermatitis_ENSG00000168394.10_Breast_Mammary_Tissue	3	1.049	1	0.310	0.225	0.000
UKB_20002_1452_self_reported_eczema_or_dermatitis_ENSG00000168394.10_Esophagus_Gastroesophageal_Junction	4	2.037	2	0.238	0.158	0.000
UKB_20002_1452_self_reported_eczema_or_dermatitis_ENSG00000168394.10_Brain_Cortex	3	0.996	1	0.313	0.332	0.000
UKB_20002_1452_self_reported_eczema_or_dermatitis_ENSG00000168394.10_Pancreas	3	1.088	1	0.848	0.289	0.000
UKB_20002_1452_self_reported_eczema_or_dermatitis_ENSG00000168394.10_Artery_Aorta	4	2.086	2	0.447	0.140	0.424
UKB_20002_1452_self_reported_eczema_or_dermatitis_ENSG00000168394.10_Cells_Cultured_fibroblasts	3	1.038	1	0.373	0.108	0.000
UKB_20002_1452_self_reported_eczema_or_dermatitis_ENSG00000168394.10_Lung	3	0.901	1	0.328	0.248	0.000
UKB_20002_1452_self_reported_eczema_or_dermatitis_ENSG00000100890.15_Prostate	3	1.043	1	1.559	0.620	0.000
UKB_20002_1452_self_reported_eczema_or_dermatitis_ENSG00000168394.10_Muscle_Skeletal	4	2.005	2	0.525	0.184	0.360
UKB_20002_1452_self_reported_eczema_or_dermatitis_ENSG00000168394.10_Artery_Coronary	3	1.165	1	0.991	0.396	0.000
UKB_20002_1452_self_reported_eczema_or_dermatitis_ENSG00000168394.10_Skin_Sun_Exposed	4	1.361	2	0.492	0.226	0.000
UKB_20002_1452_self_reported_eczema_or_dermatitis_ENSG00000168394.10_Small_Intestine_Terminal_Ileum	3	1.254	1	0.237	0.397	0.000
UKB_20002_1452_self_reported_eczema_or_dermatitis_ENSG00000204498.10_Skin_Not_Sun_Exposed	3	1.120	1	-0.765	0.247	0.000
UKB_20002_1452_self_reported_eczema_or_dermatitis_ENSG00000168394.10_Esophagus_Muscularis	4	1.998	2	0.573	0.151	0.000
UKB_20002_1452_self_reported_eczema_or_dermatitis_ENSG00000168394.10_Esophagus_Mucosa	4	1.042	1	0.982	0.379	0.000
UKB_20002_1452_self_reported_eczema_or_dermatitis_ENSG00000168394.10_Heart_Atrial_Appendage	3	1.118	1	0.249	0.183	0.000
UKB_20002_1452_self_reported_eczema_or_dermatitis_ENSG00000168394.10_Adrenal_Gland	4	1.567	2	0.781	0.241	0.000
UKB_20002_1452_self_reported_eczema_or_dermatitis_ENSG00000204498.10_Esophagus_Mucosa	3	0.583	1	0.211	0.222	0.000
UKB_20002_1452_self_reported_eczema_or_dermatitis_ENSG00000204498.10_Spleen	3	1.030	1	0.121	0.207	0.000
UKB_20002_1452_self_reported_eczema_or_dermatitis_ENSG00000204498.10_Artery_Tibial	3	1.386	1	0.006	0.226	0.000
UKB_20002_1452_self_reported_eczema_or_dermatitis_ENSG00000204498.10_Small_Intestine_Terminal_Ileum	3	0.943	1	0.155	0.379	0.000
UKB_20002_1452_self_reported_eczema_or_dermatitis_ENSG00000186207.4_Skin_Not_Sun_Exposed	2	0.781	1	2.415	0.873	0.000
UKB_20002_1452_self_reported_eczema_or_dermatitis_ENSG00000186207.4_Esophagus_Mucosa	3	0.875	1	0.800	0.335	0.000
UKB_20002_1452_self_reported_eczema_or_dermatitis_ENSG00000186207.4_Testis	3	0.967	1	2.044	0.626	0.000
UKB_20002_1452_self_reported_eczema_or_dermatitis_ENSG00000186207.4_Whole_Blood	3	1.187	2	0.017	0.233	0.000
UKB_20002_1452_self_reported_eczema_or_dermatitis_ENSG00000204498.10_Skin_Sun_Exposed	4	1.537	2	-0.269	0.254	0.648
UKB_20002_1452_self_reported_eczema_or_dermatitis_ENSG00000231028.8_Brain_Anterior_cingulate_cortex_BA24	3	1.006	1	-0.867	0.286	0.000
UKB_20002_1452_self_reported_eczema_or_dermatitis_ENSG00000231028.8_Pancreas	2	0.989	1	-0.840	0.277	0.000
UKB_20002_1452_self_reported_eczema_or_dermatitis_ENSG00000169194.9_Testis	3	1.290	1	-1.036	0.205	0.000
UKB_20002_1452_self_reported_eczema_or_dermatitis_ENSG00000231028.8_Cells_Cultured_fibroblasts	3	1.062	1	-0.734	0.228	0.000
UKB_20002_1452_self_reported_eczema_or_dermatitis_ENSG00000231028.8_Kidney_Cortex	2	0.644	1	-1.194	0.477	0.000
UKB_20002_1452_self_reported_eczema_or_dermatitis_ENSG00000231028.8_Thyroid	3	1.704	2	-0.330	0.092	0.691
UKB_20002_1452_self_reported_eczema_or_dermatitis_ENSG00000231028.8_Pituitary	2	0.868	1	-0.810	0.289	0.000
UKB_20002_1452_self_reported_eczema_or_dermatitis_ENSG00000231028.8_Brain_Cerebellar_Hemisphere	3	0.717	1	0.251	0.269	0.000
UKB_20002_1452_self_reported_eczema_or_dermatitis_ENSG00000231028.8_Adipose_Subcutaneous	3	1.059	1	-0.664	0.208	0.000
UKB_20002_1452_self_reported_eczema_or_dermatitis_ENSG00000231028.8_Breast_Mammary_Tissue	2	0.979	1	-0.790	0.251	0.000
UKB_20002_1452_self_reported_eczema_or_dermatitis_ENSG00000231028.8_Esophagus_Mucosa	3	1.020	1	-0.641	0.191	0.000
UKB_20002_1452_self_reported_eczema_or_dermatitis_ENSG00000231028.8_Colon_Transverse	2	0.928	1	-1.035	0.380	0.000
UKB_20002_1452_self_reported_eczema_or_dermatitis_ENSG00000231028.8_Brain_Frontal_Cortex_BA9	2	0.897	1	-0.544	0.258	0.000
UKB_20002_1452_self_reported_eczema_or_dermatitis_ENSG00000231028.8_Adrenal_Gland	3	0.949	1	-0.893	0.298	0.000
UKB_20002_1452_self_reported_eczema_or_dermatitis_ENSG00000231028.8_Skin_Not_Sun_Exposed	3	1.108	1	-0.668	0.200	0.000
UKB_20002_1452_self_reported_eczema_or_dermatitis_ENSG00000231028.8_Lung	4	1.202	1	-0.951	0.329	0.000
UKB_20002_1452_self_reported_eczema_or_dermatitis_ENSG00000231028.8_Testis	3	1.352	1	-0.463	0.131	0.000
UKB_20002_1452_self_reported_eczema_or_dermatitis_ENSG00000231028.8_Brain_Caudate_basal_ganglia	2	0.917	1	-1.036	0.372	0.000
UKB_20002_1452_self_reported_eczema_or_dermatitis_ENSG00000231028.8_Artery_Tibial	3	0.593	1	-1.273	0.522	0.000
UKB_20002_1452_self_reported_eczema_or_dermatitis_ENSG00000231028.8_Adipose_Visceral_Omentum	3	1.023	1	-0.665	0.208	0.000
UKB_20002_1452_self_reported_eczema_or_dermatitis_ENSG00000231028.8_Skin_Sun_Exposed	2	0.976	1	-0.534	0.151	0.000
UKB_20002_1452_self_reported_eczema_or_dermatitis_ENSG00000204498.10_Testis	4	1.655	2	-0.139	0.173	0.847
UKB_20002_1452_self_reported_eczema_or_dermatitis_ENSG00000204498.10_Brain_Hypothalamus	3	1.040	1	-1.053	0.437	0.000
UKB_20002_1452_self_reported_eczema_or_dermatitis_ENSG00000204498.10_Nerve_Tibial	3	0.685	1	-1.111	0.426	0.000
UKB_20002_1452_self_reported_eczema_or_dermatitis_ENSG00000169194.9_Nerve_Tibial	3	0.864	1	0.307	0.251	0.000
UKB_20002_1452_self_reported_eczema_or_dermatitis_ENSG00000169194.9_Artery_Aorta	3	1.458	2	-0.022	0.205	0.668
UKB_20002_1452_self_reported_eczema_or_dermatitis_ENSG00000169194.9_Brain_Cerebellar_Hemisphere	2	0.945	1	-1.054	0.328	0.000
UKB_20002_1452_self_reported_eczema_or_dermatitis_ENSG00000204498.10_Liver	3	1.020	1	-0.882	0.308	0.000
UKB_20002_1452_self_reported_eczema_or_dermatitis_ENSG00000204498.10_Brain_Cortex	2	0.611	1	-1.087	0.424	0.000
UKB_20002_1452_self_reported_eczema_or_dermatitis_ENSG00000204498.10_Cells_Cultured_fibroblasts	3	1.111	1	0.210	0.210	0.000
UKB_20002_1452_self_reported_eczema_or_dermatitis_ENSG00000143398.19_Stomach	3	1.632	2	0.149	0.358	0.651
UKB_20002_1452_self_reported_eczema_or_dermatitis_ENSG00000143398.19_Spleen	3	0.776	1	-0.095	0.262	0.000
UKB_20002_1452_self_reported_eczema_or_dermatitis_ENSG00000204498.10_Brain_Cerebellum	3	1.165	1	-0.821	0.290	0.000
UKB_20002_1452_self_reported_eczema_or_dermatitis_ENSG00000143398.19_Colon_Transverse	3	1.030	1	-0.086	0.236	0.000
UKB_20002_1452_self_reported_eczema_or_dermatitis_ENSG00000143398.19_Heart_Atrial_Appendage	2	1.010	1	-0.056	0.154	0.000
UKB_20002_1452_self_reported_eczema_or_dermatitis_ENSG00000143398.19_Brain_Hippocampus	3	0.967	1	-0.088	0.242	0.000
UKB_20002_1452_self_reported_eczema_or_dermatitis_ENSG00000143398.19_Brain_Nucleus_accumbens_basal_ganglia	2	1.004	1	-0.072	0.197	0.000
UKB_20002_1452_self_reported_eczema_or_dermatitis_ENSG00000143398.19_Adrenal_Gland	2	0.685	1	-0.097	0.268	0.000
UKB_20002_1452_self_reported_eczema_or_dermatitis_ENSG00000143398.19_Skin_Not_Sun_Exposed	3	1.987	2	0.289	0.266	0.821
UKB_20002_1452_self_reported_eczema_or_dermatitis_ENSG00000143398.19_Brain_Hypothalamus	2	1.005	1	-0.068	0.185	0.000
UKB_20002_1452_self_reported_eczema_or_dermatitis_ENSG00000143398.19_Nerve_Tibial	3	2.003	2	0.416	0.215	0.771
UKB_20002_1452_self_reported_eczema_or_dermatitis_ENSG00000143398.19_Brain_Spinal_cord_cervical_c-1	2	0.916	1	-0.083	0.227	0.000
UKB_20002_1452_self_reported_eczema_or_dermatitis_ENSG00000143398.19_Testis	2	1.017	1	-0.070	0.191	0.000
UKB_20002_1452_self_reported_eczema_or_dermatitis_ENSG00000143398.19_Lung	3	0.925	1	0.617	0.399	0.000
UKB_20002_1452_self_reported_eczema_or_dermatitis_ENSG00000204482.10_Muscle_Skeletal	3	0.733	1	0.217	0.333	0.000
UKB_20002_1452_self_reported_eczema_or_dermatitis_ENSG00000204498.10_Adipose_Subcutaneous	4	2.130	2	0.350	0.167	0.488
UKB_20002_1452_self_reported_eczema_or_dermatitis_ENSG00000143398.19_Skin_Sun_Exposed	3	2.001	2	0.147	0.243	0.743
UKB_20002_1452_self_reported_eczema_or_dermatitis_ENSG00000143398.19_Brain_Substantia_nigra	3	0.801	1	-0.085	0.234	0.000
UKB_20002_1452_self_reported_eczema_or_dermatitis_ENSG00000143398.19_Brain_Caudate_basal_ganglia	2	1.005	1	-0.045	0.123	0.000
UKB_20002_1452_self_reported_eczema_or_dermatitis_ENSG00000143398.19_Artery_Tibial	3	1.090	1	0.916	0.300	0.000
UKB_20002_1452_self_reported_eczema_or_dermatitis_ENSG00000143398.19_Prostate	2	0.975	1	-0.083	0.228	0.000
UKB_20002_1452_self_reported_eczema_or_dermatitis_ENSG00000143398.19_Artery_Aorta	2	0.991	1	1.147	0.692	0.000
UKB_20002_1452_self_reported_eczema_or_dermatitis_ENSG00000143398.19_Cells_Cultured_fibroblasts	3	1.128	1	-0.052	0.143	0.000
UKB_20002_1452_self_reported_eczema_or_dermatitis_ENSG00000143398.19_Brain_Cortex	2	1.004	1	-0.063	0.173	0.000
UKB_20002_1452_self_reported_eczema_or_dermatitis_ENSG00000143398.19_Pancreas	3	1.206	1	0.651	0.366	0.000
UKB_20002_1452_self_reported_eczema_or_dermatitis_ENSG00000143398.19_Heart_Left_Ventricle	3	1.065	1	-0.073	0.199	0.000
UKB_20002_1452_self_reported_eczema_or_dermatitis_ENSG00000143398.19_Thyroid	3	2.009	2	-0.015	0.144	0.627
UKB_20002_1452_self_reported_eczema_or_dermatitis_ENSG00000143398.19_Brain_Cerebellar_Hemisphere	3	1.110	1	-0.043	0.117	0.000
UKB_20002_1452_self_reported_eczema_or_dermatitis_ENSG00000143398.19_Brain_Putamen_basal_ganglia	2	0.936	1	-0.085	0.233	0.000
UKB_20002_1452_self_reported_eczema_or_dermatitis_ENSG00000143398.19_Colon_Sigmoid	3	0.902	1	1.687	0.930	0.000
UKB_20002_1452_self_reported_eczema_or_dermatitis_ENSG00000143398.19_Brain_Cerebellum	4	1.095	1	-0.057	0.156	0.000
UKB_20002_1452_self_reported_eczema_or_dermatitis_ENSG00000204498.10_Pituitary	3	1.031	1	-0.773	0.269	0.000
UKB_20002_1452_self_reported_eczema_or_dermatitis_ENSG00000204498.10_Brain_Cerebellar_Hemisphere	3	1.017	1	-0.858	0.295	0.000
UKB_20002_1452_self_reported_eczema_or_dermatitis_ENSG00000204498.10_Whole_Blood	3	1.080	2	0.378	0.225	0.353
UKB_20002_1452_self_reported_eczema_or_dermatitis_ENSG00000204482.10_Artery_Aorta	4	1.214	1	-0.203	0.274	0.000
UKB_20002_1452_self_reported_eczema_or_dermatitis_ENSG00000204482.10_Cells_Cultured_fibroblasts	4	2.348	2	-0.549	0.213	0.920
UKB_20002_1452_self_reported_eczema_or_dermatitis_ENSG00000204482.10_Esophagus_Gastroesophageal_Junction	4	1.158	1	-0.245	0.193	0.000
UKB_20002_1452_self_reported_eczema_or_dermatitis_ENSG00000204482.10_Whole_Blood	5	2.308	2	0.465	0.190	0.190
UKB_20002_1452_self_reported_eczema_or_dermatitis_ENSG00000204482.10_Thyroid	3	1.020	1	0.616	0.276	0.000
UKB_20002_1452_self_reported_eczema_or_dermatitis_ENSG00000204482.10_Brain_Putamen_basal_ganglia	3	0.791	1	1.020	0.473	0.000
UKB_20002_1452_self_reported_eczema_or_dermatitis_ENSG00000204482.10_Brain_Cerebellar_Hemisphere	3	0.915	1	1.007	0.374	0.000
UKB_20002_1452_self_reported_eczema_or_dermatitis_ENSG00000204482.10_Colon_Sigmoid	4	2.217	2	-0.076	0.165	0.680
UKB_20002_1452_self_reported_eczema_or_dermatitis_ENSG00000204482.10_Adipose_Subcutaneous	4	1.943	2	0.085	0.169	0.854
UKB_20002_1452_self_reported_eczema_or_dermatitis_ENSG00000204482.10_Brain_Cerebellum	2	0.594	1	-1.903	0.654	0.000
UKB_20002_1452_self_reported_eczema_or_dermatitis_ENSG00000204482.10_Breast_Mammary_Tissue	3	1.731	2	0.376	0.168	0.814
UKB_20002_1452_self_reported_eczema_or_dermatitis_ENSG00000204482.10_Spleen	3	1.150	1	0.794	0.333	0.000
UKB_20002_1452_self_reported_eczema_or_dermatitis_ENSG00000204482.10_Colon_Transverse	3	1.292	1	0.346	0.223	0.000
UKB_20002_1452_self_reported_eczema_or_dermatitis_ENSG00000204482.10_Skin_Not_Sun_Exposed	3	0.914	1	0.124	0.232	0.000
UKB_20002_1452_self_reported_eczema_or_dermatitis_ENSG00000204482.10_Adrenal_Gland	3	1.605	2	0.622	0.207	0.050
UKB_20002_1452_self_reported_eczema_or_dermatitis_ENSG00000204482.10_Nerve_Tibial	7	4.914	6	0.259	0.095	0.495
UKB_20002_1452_self_reported_eczema_or_dermatitis_ENSG00000204482.10_Lung	3	1.033	1	0.913	0.346	0.000
UKB_20002_1452_self_reported_eczema_or_dermatitis_ENSG00000204482.10_Skin_Sun_Exposed	3	1.186	1	0.375	0.244	0.000
UKB_20002_1452_self_reported_eczema_or_dermatitis_ENSG00000204482.10_Brain_Substantia_nigra	2	0.773	1	0.860	0.378	0.000
UKB_20002_1452_self_reported_eczema_or_dermatitis_ENSG00000204482.10_Esophagus_Muscularis	3	1.134	1	0.324	0.207	0.000
UKB_20002_1452_self_reported_eczema_or_dermatitis_ENSG00000204482.10_Artery_Tibial	4	1.260	1	0.373	0.242	0.000
UKB_20002_1452_self_reported_eczema_or_dermatitis_ENSG00000204482.10_Adipose_Visceral_Omentum	5	1.586	2	0.529	0.214	0.316
UKB_20002_1452_self_reported_eczema_or_dermatitis_ENSG00000100890.15_Cells_Cultured_fibroblasts	2	0.990	1	-0.426	0.157	0.000
UKB_20002_1452_self_reported_eczema_or_dermatitis_ENSG00000100890.15_Artery_Aorta	3	1.639	2	-0.250	0.182	0.844
UKB_20002_1452_self_reported_eczema_or_dermatitis_ENSG00000100890.15_Brain_Cortex	3	0.987	1	0.292	0.227	0.000
UKB_20002_1452_self_reported_eczema_or_dermatitis_ENSG00000100890.15_Pancreas	3	0.714	1	0.344	0.286	0.000
UKB_20002_1452_self_reported_eczema_or_dermatitis_ENSG00000100890.15_Esophagus_Gastroesophageal_Junction	3	0.963	1	1.150	0.390	0.000
UKB_20002_1452_self_reported_eczema_or_dermatitis_ENSG00000100890.15_Whole_Blood	3	2.009	2	-0.115	0.082	0.000
UKB_20002_1452_self_reported_eczema_or_dermatitis_ENSG00000100890.15_Brain_Cerebellar_Hemisphere	3	1.366	1	-0.509	0.191	0.000
UKB_20002_1452_self_reported_eczema_or_dermatitis_ENSG00000100890.15_Pituitary	4	2.165	2	0.111	0.169	0.945
UKB_20002_1452_self_reported_eczema_or_dermatitis_ENSG00000100890.15_Breast_Mammary_Tissue	4	1.882	2	0.294	0.109	0.906
UKB_20002_1452_self_reported_eczema_or_dermatitis_ENSG00000100890.15_Heart_Atrial_Appendage	2	0.945	1	1.061	0.346	0.000
UKB_20002_1452_self_reported_eczema_or_dermatitis_ENSG00000100890.15_Esophagus_Mucosa	2	1.014	1	-0.185	0.152	0.000
UKB_20002_1452_self_reported_eczema_or_dermatitis_ENSG00000100890.15_Adrenal_Gland	3	1.030	1	0.803	0.219	0.000
UKB_20002_1452_self_reported_eczema_or_dermatitis_ENSG00000100890.15_Cells_EBV-transformed_lymphocytes	3	0.989	1	0.953	0.309	0.000
UKB_20002_1452_self_reported_eczema_or_dermatitis_ENSG00000100890.15_Lung	5	2.573	3	0.224	0.059	0.849
UKB_20002_1452_self_reported_eczema_or_dermatitis_ENSG00000100890.15_Small_Intestine_Terminal_Ileum	4	2.351	2	0.199	0.140	0.945
UKB_20002_1452_self_reported_eczema_or_dermatitis_ENSG00000100890.15_Esophagus_Muscularis	3	1.051	1	-0.220	0.180	0.000
UKB_20002_1452_self_reported_eczema_or_dermatitis_ENSG00000100890.15_Brain_Amygdala	3	1.133	1	0.233	0.276	0.000
UKB_20002_1452_self_reported_eczema_or_dermatitis_ENSG00000100890.15_Skin_Sun_Exposed	4	2.138	2	0.296	0.087	0.878
UKB_20002_1452_self_reported_eczema_or_dermatitis_ENSG00000100890.15_Brain_Substantia_nigra	3	0.867	1	-0.042	0.297	0.000
UKB_20002_1452_self_reported_eczema_or_dermatitis_ENSG00000100890.15_Ovary	4	2.045	2	-0.137	0.197	0.934
UKB_20002_1452_self_reported_eczema_or_dermatitis_ENSG00000100890.15_Artery_Coronary	2	0.961	1	1.031	0.312	0.000
UKB_20002_1452_self_reported_eczema_or_dermatitis_ENSG00000100890.15_Brain_Anterior_cingulate_cortex_BA24	3	0.856	1	0.321	0.270	0.000
UKB_20002_1452_self_reported_eczema_or_dermatitis_ENSG00000100890.15_Liver	3	1.014	1	0.281	0.288	0.000
UKB_20002_1452_self_reported_eczema_or_dermatitis_ENSG00000100890.15_Heart_Left_Ventricle	2	0.541	1	1.420	0.530	0.000
UKB_20002_1452_self_reported_eczema_or_dermatitis_ENSG00000100890.15_Brain_Putamen_basal_ganglia	3	1.013	1	0.023	0.224	0.000
UKB_20002_1452_self_reported_eczema_or_dermatitis_ENSG00000100890.15_Thyroid	5	3.512	4	-0.088	0.096	0.864
UKB_20002_1452_self_reported_eczema_or_dermatitis_ENSG00000100890.15_Colon_Sigmoid	3	1.425	1	-0.460	0.173	0.000
UKB_20002_1452_self_reported_eczema_or_dermatitis_ENSG00000100890.15_Brain_Cerebellum	3	1.893	2	-0.397	0.154	0.343
UKB_20002_1452_self_reported_eczema_or_dermatitis_ENSG00000100890.15_Adipose_Subcutaneous	5	2.605	3	0.276	0.081	0.853
UKB_20002_1452_self_reported_eczema_or_dermatitis_ENSG00000100890.15_Stomach	3	1.007	1	-0.231	0.193	0.000
UKB_20002_1452_self_reported_eczema_or_dermatitis_ENSG00000100890.15_Spleen	2	0.983	1	0.407	0.094	0.000
UKB_20002_1452_self_reported_eczema_or_dermatitis_ENSG00000100890.15_Colon_Transverse	4	2.005	2	0.045	0.163	0.911
UKB_20002_1452_self_reported_eczema_or_dermatitis_ENSG00000100890.15_Skin_Not_Sun_Exposed	4	2.058	2	0.238	0.090	0.944
UKB_20002_1452_self_reported_eczema_or_dermatitis_ENSG00000100890.15_Brain_Frontal_Cortex_BA9	3	0.964	1	-0.715	0.329	0.000
UKB_20002_1452_self_reported_eczema_or_dermatitis_ENSG00000100890.15_Testis	3	0.845	1	-0.686	0.314	0.000
UKB_20002_1452_self_reported_eczema_or_dermatitis_ENSG00000100890.15_Brain_Hypothalamus	3	1.104	1	0.296	0.242	0.000
UKB_20002_1452_self_reported_eczema_or_dermatitis_ENSG00000100890.15_Nerve_Tibial	3	2.013	2	0.177	0.132	0.951
UKB_20002_1452_self_reported_eczema_or_dermatitis_ENSG00000100890.15_Adipose_Visceral_Omentum	3	1.932	2	0.298	0.082	0.908
UKB_20002_1452_self_reported_eczema_or_dermatitis_ENSG00000100890.15_Brain_Caudate_basal_ganglia	3	0.612	1	0.350	0.329	0.000
UKB_20002_1452_self_reported_eczema_or_dermatitis_ENSG00000100890.15_Artery_Tibial	4	2.098	2	0.224	0.124	0.951
UKB_20002_1452_self_reported_eczema_or_dermatitis_ENSG00000232916.1_Testis	3	1.003	1	-0.843	0.306	0.000
UKB_20002_1452_self_reported_eczema_or_dermatitis_ENSG00000204304.11_Muscle_Skeletal	3	0.731	1	1.136	0.451	0.000
UKB_20002_1452_self_reported_eczema_or_dermatitis_ENSG00000204304.11_Ovary	2	0.636	1	0.876	0.404	0.000
UKB_20002_1452_self_reported_eczema_or_dermatitis_ENSG00000204304.11_Whole_Blood	4	2.526	3	0.309	0.101	0.647
UKB_20002_1452_self_reported_eczema_or_dermatitis_ENSG00000204304.11_Thyroid	3	0.683	1	0.446	0.556	0.000
UKB_20002_1452_self_reported_eczema_or_dermatitis_ENSG00000204304.11_Cells_Cultured_fibroblasts	4	1.034	1	0.772	0.234	0.000
UKB_20002_1452_self_reported_eczema_or_dermatitis_ENSG00000204304.11_Esophagus_Gastroesophageal_Junction	3	0.814	1	-0.279	0.242	0.000
UKB_20002_1452_self_reported_eczema_or_dermatitis_ENSG00000204304.11_Spleen	3	1.795	2	0.308	0.177	0.499
UKB_20002_1452_self_reported_eczema_or_dermatitis_ENSG00000204304.11_Pancreas	3	1.230	1	0.013	0.191	0.000
UKB_20002_1452_self_reported_eczema_or_dermatitis_ENSG00000143434.15_Nerve_Tibial	5	3.368	3	0.144	0.071	0.392
UKB_20002_1452_self_reported_eczema_or_dermatitis_ENSG00000143434.15_Testis	3	2.007	2	0.178	0.086	0.654
UKB_20002_1452_self_reported_eczema_or_dermatitis_ENSG00000143434.15_Brain_Caudate_basal_ganglia	2	0.950	1	0.042	0.252	0.000
UKB_20002_1452_self_reported_eczema_or_dermatitis_ENSG00000143434.15_Artery_Tibial	3	1.159	1	0.353	0.140	0.000
UKB_20002_1452_self_reported_eczema_or_dermatitis_ENSG00000143434.15_Adipose_Visceral_Omentum	4	1.950	2	0.410	0.121	0.596
UKB_20002_1452_self_reported_eczema_or_dermatitis_ENSG00000143434.15_Spleen	3	1.722	2	0.036	0.067	0.000
UKB_20002_1452_self_reported_eczema_or_dermatitis_ENSG00000143434.15_Colon_Transverse	3	1.678	2	0.328	0.160	0.516
UKB_20002_1452_self_reported_eczema_or_dermatitis_ENSG00000143434.15_Stomach	3	1.038	1	0.092	0.175	0.000
UKB_20002_1452_self_reported_eczema_or_dermatitis_ENSG00000143434.15_Skin_Not_Sun_Exposed	5	2.686	3	0.215	0.069	0.672
UKB_20002_1452_self_reported_eczema_or_dermatitis_ENSG00000143434.15_Thyroid	5	2.762	3	0.106	0.068	0.699
UKB_20002_1452_self_reported_eczema_or_dermatitis_ENSG00000143434.15_Heart_Left_Ventricle	2	0.789	1	0.864	0.412	0.000
UKB_20002_1452_self_reported_eczema_or_dermatitis_ENSG00000143434.15_Adipose_Subcutaneous	4	2.056	2	0.177	0.073	0.427
UKB_20002_1452_self_reported_eczema_or_dermatitis_ENSG00000143434.15_Brain_Cerebellum	4	2.053	2	0.143	0.071	0.467
UKB_20002_1452_self_reported_eczema_or_dermatitis_ENSG00000143434.15_Colon_Sigmoid	3	1.139	1	0.488	0.191	0.000
UKB_20002_1452_self_reported_eczema_or_dermatitis_ENSG00000143434.15_Liver	3	1.937	2	0.766	0.223	0.000
UKB_20002_1452_self_reported_eczema_or_dermatitis_ENSG00000143434.15_Uterus	3	1.325	1	0.058	0.211	0.000
UKB_20002_1452_self_reported_eczema_or_dermatitis_ENSG00000143434.15_Lung	3	1.149	1	0.361	0.130	0.000
UKB_20002_1452_self_reported_eczema_or_dermatitis_ENSG00000143434.15_Muscle_Skeletal	4	1.297	1	0.163	0.122	0.000
UKB_20002_1452_self_reported_eczema_or_dermatitis_ENSG00000143434.15_Artery_Coronary	3	0.838	1	0.841	0.415	0.000
UKB_20002_1452_self_reported_eczema_or_dermatitis_ENSG00000143434.15_Ovary	4	2.087	2	0.240	0.126	0.185
UKB_20002_1452_self_reported_eczema_or_dermatitis_ENSG00000143434.15_Prostate	3	1.256	2	0.327	0.200	0.531
UKB_20002_1452_self_reported_eczema_or_dermatitis_ENSG00000143434.15_Skin_Sun_Exposed	5	3.066	3	0.179	0.067	0.782
UKB_20002_1452_self_reported_eczema_or_dermatitis_ENSG00000143434.15_Esophagus_Muscularis	4	2.016	2	0.225	0.103	0.543
UKB_20002_1452_self_reported_eczema_or_dermatitis_ENSG00000143434.15_Small_Intestine_Terminal_Ileum	3	1.026	1	0.128	0.252	0.000
UKB_20002_1452_self_reported_eczema_or_dermatitis_ENSG00000143434.15_Esophagus_Mucosa	4	2.267	2	0.152	0.079	0.705
UKB_20002_1452_self_reported_eczema_or_dermatitis_ENSG00000143434.15_Heart_Atrial_Appendage	4	2.056	2	0.289	0.225	0.000
UKB_20002_1452_self_reported_eczema_or_dermatitis_ENSG00000143434.15_Adrenal_Gland	3	1.156	1	0.012	0.328	0.000
UKB_20002_1452_self_reported_eczema_or_dermatitis_ENSG00000143434.15_Brain_Cerebellar_Hemisphere	3	2.006	2	0.194	0.099	0.553
UKB_20002_1452_self_reported_eczema_or_dermatitis_ENSG00000143434.15_Pituitary	2	0.614	1	0.081	0.345	0.000
UKB_20002_1452_self_reported_eczema_or_dermatitis_ENSG00000143434.15_Whole_Blood	3	1.015	1	0.097	0.180	0.000
UKB_20002_1452_self_reported_eczema_or_dermatitis_ENSG00000143434.15_Breast_Mammary_Tissue	4	2.038	2	0.212	0.097	0.539
UKB_20002_1452_self_reported_eczema_or_dermatitis_ENSG00000143434.15_Esophagus_Gastroesophageal_Junction	3	1.034	1	0.524	0.214	0.000
UKB_20002_1452_self_reported_eczema_or_dermatitis_ENSG00000143434.15_Brain_Cortex	2	0.863	1	0.777	0.385	0.000
UKB_20002_1452_self_reported_eczema_or_dermatitis_ENSG00000143434.15_Pancreas	4	2.023	2	0.251	0.115	0.490
UKB_20002_1452_self_reported_eczema_or_dermatitis_ENSG00000143434.15_Artery_Aorta	3	1.365	1	0.340	0.129	0.000
UKB_20002_1452_self_reported_eczema_or_dermatitis_ENSG00000143434.15_Cells_Cultured_fibroblasts	4	1.011	1	0.455	0.225	0.000
UKB_20002_1452_self_reported_eczema_or_dermatitis_ENSG00000141699.10_Brain_Cerebellum	3	0.923	1	0.471	0.323	0.000
UKB_20002_1452_self_reported_eczema_or_dermatitis_ENSG00000141699.10_Artery_Tibial	2	0.924	1	-0.361	0.244	0.000
UKB_20002_1452_self_reported_eczema_or_dermatitis_ENSG00000141699.10_Muscle_Skeletal	2	1.001	1	-0.804	0.195	0.000
UKB_20002_1452_self_reported_eczema_or_dermatitis_ENSG00000225948.2_Muscle_Skeletal	3	1.230	1	0.511	0.140	0.000
UKB_20002_1452_self_reported_eczema_or_dermatitis_ENSG00000141699.10_Pancreas	3	1.089	1	-0.262	0.170	0.000
UKB_20002_1452_self_reported_eczema_or_dermatitis_ENSG00000141699.10_Esophagus_Mucosa	3	1.082	1	-0.330	0.205	0.000
UKB_20002_1452_self_reported_eczema_or_dermatitis_ENSG00000225948.2_Esophagus_Muscularis	3	1.239	1	0.769	0.233	0.000
UKB_20002_1452_self_reported_eczema_or_dermatitis_ENSG00000225948.2_Thyroid	3	1.273	1	0.570	0.160	0.000
UKB_20002_1452_self_reported_eczema_or_dermatitis_ENSG00000141699.10_Cells_Cultured_fibroblasts	3	0.618	1	-0.594	0.419	0.000
UKB_20002_1452_self_reported_eczema_or_dermatitis_ENSG00000225948.2_Lung	3	1.251	1	0.704	0.208	0.000
UKB_20002_1452_self_reported_eczema_or_dermatitis_ENSG00000141699.10_Artery_Aorta	3	0.628	1	-1.053	0.429	0.000
UKB_20002_1452_self_reported_eczema_or_dermatitis_ENSG00000225948.2_Testis	3	1.068	1	0.564	0.154	0.000
UKB_20002_1452_self_reported_eczema_or_dermatitis_ENSG00000225948.2_Whole_Blood	3	1.147	1	0.629	0.177	0.000
UKB_20002_1452_self_reported_eczema_or_dermatitis_ENSG00000225948.2_Brain_Spinal_cord_cervical_c-1	3	1.095	1	0.839	0.267	0.000
UKB_20002_1452_self_reported_eczema_or_dermatitis_ENSG00000225948.2_Spleen	3	1.111	1	0.681	0.197	0.000
UKB_20002_1452_self_reported_eczema_or_dermatitis_ENSG00000225948.2_Colon_Transverse	4	1.600	2	0.597	0.217	0.560
UKB_20002_1452_self_reported_eczema_or_dermatitis_ENSG00000130589.16_Skin_Sun_Exposed	3	1.133	1	-0.780	0.386	0.000
UKB_20002_1452_self_reported_eczema_or_dermatitis_ENSG00000130589.16_Whole_Blood	3	0.954	1	0.145	0.231	0.000
UKB_20002_1452_self_reported_eczema_or_dermatitis_ENSG00000130589.16_Colon_Transverse	4	1.931	2	-0.657	0.175	0.000
UKB_20002_1452_self_reported_eczema_or_dermatitis_ENSG00000100902.10_Nerve_Tibial	3	0.596	1	1.304	0.477	0.000
UKB_20002_1452_self_reported_eczema_or_dermatitis_ENSG00000100902.10_Whole_Blood	3	1.170	1	-1.155	0.438	0.000
UKB_20002_1452_self_reported_eczema_or_dermatitis_ENSG00000100902.10_Testis	3	0.930	1	-0.939	0.429	0.000
UKB_20002_1452_self_reported_eczema_or_dermatitis_ENSG00000100902.10_Brain_Cerebellar_Hemisphere	3	0.816	1	-0.994	0.483	0.000
UKB_20002_1452_self_reported_eczema_or_dermatitis_ENSG00000100902.10_Adipose_Subcutaneous	3	1.083	1	0.187	0.319	0.000
UKB_20002_1452_self_reported_eczema_or_dermatitis_ENSG00000100902.10_Brain_Caudate_basal_ganglia	3	0.585	1	-0.978	0.460	0.000
UKB_20002_1452_self_reported_eczema_or_dermatitis_ENSG00000100902.10_Muscle_Skeletal	4	1.895	2	-0.044	0.036	0.000
UKB_20002_1452_self_reported_eczema_or_dermatitis_ENSG00000100902.10_Cells_Cultured_fibroblasts	3	1.108	1	0.828	0.238	0.000
UKB_20002_1452_self_reported_eczema_or_dermatitis_ENSG00000100902.10_Brain_Anterior_cingulate_cortex_BA24	3	0.753	1	1.223	0.428	0.000
UKB_20002_1452_self_reported_eczema_or_dermatitis_ENSG00000100902.10_Pancreas	3	0.785	1	-0.917	0.548	0.000
UKB_20002_1452_self_reported_eczema_or_dermatitis_ENSG00000037042.8_Esophagus_Gastroesophageal_Junction	4	1.666	2	0.336	0.096	0.846
UKB_20002_1452_self_reported_eczema_or_dermatitis_ENSG00000037042.8_Brain_Cortex	3	1.129	1	0.196	0.131	0.000
UKB_20002_1452_self_reported_eczema_or_dermatitis_ENSG00000037042.8_Artery_Aorta	3	1.197	1	0.181	0.105	0.000
UKB_20002_1452_self_reported_eczema_or_dermatitis_ENSG00000037042.8_Cells_Cultured_fibroblasts	4	1.730	2	0.300	0.088	0.859
UKB_20002_1452_self_reported_eczema_or_dermatitis_ENSG00000037042.8_Breast_Mammary_Tissue	4	2.007	2	0.352	0.092	0.825
UKB_20002_1452_self_reported_eczema_or_dermatitis_ENSG00000037042.8_Brain_Cerebellar_Hemisphere	3	1.003	1	0.421	0.296	0.000
UKB_20002_1452_self_reported_eczema_or_dermatitis_ENSG00000037042.8_Pituitary	3	1.065	1	0.292	0.164	0.000
UKB_20002_1452_self_reported_eczema_or_dermatitis_ENSG00000037042.8_Whole_Blood	3	0.974	1	0.025	0.250	0.000
UKB_20002_1452_self_reported_eczema_or_dermatitis_ENSG00000037042.8_Adrenal_Gland	3	1.039	1	0.285	0.153	0.000
UKB_20002_1452_self_reported_eczema_or_dermatitis_ENSG00000037042.8_Brain_Hippocampus	2	1.015	1	0.194	0.126	0.000
UKB_20002_1452_self_reported_eczema_or_dermatitis_ENSG00000037042.8_Esophagus_Mucosa	3	1.395	1	0.502	0.116	0.000
UKB_20002_1452_self_reported_eczema_or_dermatitis_ENSG00000037042.8_Heart_Atrial_Appendage	3	1.068	1	0.186	0.124	0.000
UKB_20002_1452_self_reported_eczema_or_dermatitis_ENSG00000037042.8_Muscle_Skeletal	3	1.063	1	0.541	0.127	0.000
UKB_20002_1452_self_reported_eczema_or_dermatitis_ENSG00000037042.8_Prostate	3	1.020	1	0.384	0.259	0.000
UKB_20002_1452_self_reported_eczema_or_dermatitis_ENSG00000037042.8_Ovary	3	1.064	1	0.356	0.237	0.000
UKB_20002_1452_self_reported_eczema_or_dermatitis_ENSG00000037042.8_Artery_Coronary	2	1.001	1	0.290	0.197	0.000
UKB_20002_1452_self_reported_eczema_or_dermatitis_ENSG00000037042.8_Brain_Substantia_nigra	3	0.994	1	0.263	0.178	0.000
UKB_20002_1452_self_reported_eczema_or_dermatitis_ENSG00000037042.8_Skin_Sun_Exposed	4	2.010	2	0.567	0.149	0.000
UKB_20002_1452_self_reported_eczema_or_dermatitis_ENSG00000037042.8_Esophagus_Muscularis	4	2.775	3	0.214	0.063	0.730
UKB_20002_1452_self_reported_eczema_or_dermatitis_ENSG00000037042.8_Small_Intestine_Terminal_Ileum	2	0.941	1	0.341	0.195	0.000
UKB_20002_1452_self_reported_eczema_or_dermatitis_ENSG00000037042.8_Brain_Amygdala	2	0.965	1	0.277	0.186	0.000
UKB_20002_1452_self_reported_eczema_or_dermatitis_ENSG00000037042.8_Lung	3	1.061	1	0.276	0.147	0.000
UKB_20002_1452_self_reported_eczema_or_dermatitis_ENSG00000037042.8_Brain_Spinal_cord_cervical_c-1	3	1.036	1	0.266	0.145	0.000
UKB_20002_1452_self_reported_eczema_or_dermatitis_ENSG00000037042.8_Minor_Salivary_Gland	3	0.986	1	1.253	0.408	0.000
UKB_20002_1452_self_reported_eczema_or_dermatitis_ENSG00000037042.8_Brain_Anterior_cingulate_cortex_BA24	3	1.029	1	0.192	0.125	0.000
UKB_20002_1452_self_reported_eczema_or_dermatitis_ENSG00000037042.8_Adipose_Subcutaneous	4	2.070	2	0.253	0.060	0.833
UKB_20002_1452_self_reported_eczema_or_dermatitis_ENSG00000037042.8_Brain_Cerebellum	3	1.537	2	0.228	0.139	0.000
UKB_20002_1452_self_reported_eczema_or_dermatitis_ENSG00000037042.8_Colon_Sigmoid	3	1.029	1	0.177	0.115	0.000
UKB_20002_1452_self_reported_eczema_or_dermatitis_ENSG00000037042.8_Thyroid	4	2.126	2	0.257	0.062	0.838
UKB_20002_1452_self_reported_eczema_or_dermatitis_ENSG00000125520.13_Muscle_Skeletal	4	1.250	1	-0.117	0.243	0.000
UKB_20002_1452_self_reported_eczema_or_dermatitis_ENSG00000037042.8_Brain_Putamen_basal_ganglia	2	0.982	1	0.164	0.105	0.000
UKB_20002_1452_self_reported_eczema_or_dermatitis_ENSG00000037042.8_Heart_Left_Ventricle	3	1.032	1	0.220	0.149	0.000
UKB_20002_1452_self_reported_eczema_or_dermatitis_ENSG00000037042.8_Brain_Frontal_Cortex_BA9	2	0.991	1	0.199	0.130	0.000
UKB_20002_1452_self_reported_eczema_or_dermatitis_ENSG00000037042.8_Skin_Not_Sun_Exposed	3	1.987	2	0.399	0.095	0.692
UKB_20002_1452_self_reported_eczema_or_dermatitis_ENSG00000037042.8_Brain_Nucleus_accumbens_basal_ganglia	3	1.073	1	0.159	0.105	0.000
UKB_20002_1452_self_reported_eczema_or_dermatitis_ENSG00000037042.8_Spleen	4	1.013	1	0.592	0.428	0.000
UKB_20002_1452_self_reported_eczema_or_dermatitis_ENSG00000037042.8_Colon_Transverse	2	0.959	1	0.379	0.253	0.000
UKB_20002_1452_self_reported_eczema_or_dermatitis_ENSG00000037042.8_Stomach	3	1.131	1	0.411	0.253	0.000
UKB_20002_1452_self_reported_eczema_or_dermatitis_ENSG00000037042.8_Brain_Caudate_basal_ganglia	3	1.215	1	0.195	0.106	0.000
UKB_20002_1452_self_reported_eczema_or_dermatitis_ENSG00000037042.8_Artery_Tibial	4	2.574	3	0.094	0.072	0.575
UKB_20002_1452_self_reported_eczema_or_dermatitis_ENSG00000037042.8_Adipose_Visceral_Omentum	3	1.304	1	0.175	0.097	0.000
UKB_20002_1452_self_reported_eczema_or_dermatitis_ENSG00000037042.8_Nerve_Tibial	3	2.003	2	0.258	0.065	0.848
UKB_20002_1452_self_reported_eczema_or_dermatitis_ENSG00000037042.8_Brain_Hypothalamus	2	0.976	1	0.213	0.143	0.000
UKB_20002_1452_self_reported_eczema_or_dermatitis_ENSG00000037042.8_Testis	3	1.827	2	0.228	0.132	0.784
UKB_20002_1452_self_reported_eczema_or_dermatitis_ENSG00000125520.13_Brain_Frontal_Cortex_BA9	3	0.712	1	-0.171	0.330	0.000
UKB_20002_1452_self_reported_eczema_or_dermatitis_ENSG00000125520.13_Adrenal_Gland	3	1.128	1	0.402	0.332	0.000
UKB_20002_1452_self_reported_eczema_or_dermatitis_ENSG00000125520.13_Spleen	3	0.779	1	-0.877	0.379	0.000
UKB_20002_1452_self_reported_eczema_or_dermatitis_ENSG00000125520.13_Esophagus_Mucosa	3	0.911	1	1.761	0.622	0.000
UKB_20002_1452_self_reported_eczema_or_dermatitis_ENSG00000125520.13_Stomach	4	1.218	1	-0.150	0.288	0.000
UKB_20002_1452_self_reported_eczema_or_dermatitis_ENSG00000196735.11_Brain_Hippocampus	7	2.676	3	0.063	0.167	0.035
UKB_20002_1452_self_reported_eczema_or_dermatitis_ENSG00000277427.1_Prostate	3	1.522	2	-0.798	0.284	0.000
UKB_20002_1452_self_reported_eczema_or_dermatitis_ENSG00000125520.13_Artery_Tibial	4	1.069	1	-0.637	0.305	0.000
UKB_20002_1452_self_reported_eczema_or_dermatitis_ENSG00000125520.13_Brain_Caudate_basal_ganglia	3	0.733	1	-1.955	0.873	0.000
UKB_20002_1452_self_reported_eczema_or_dermatitis_ENSG00000125520.13_Adipose_Visceral_Omentum	3	0.779	1	1.897	0.757	0.000
UKB_20002_1452_self_reported_eczema_or_dermatitis_ENSG00000125520.13_Lung	3	1.104	1	-0.137	0.267	0.000
UKB_20002_1452_self_reported_eczema_or_dermatitis_ENSG00000125520.13_Liver	3	1.280	1	0.929	0.221	0.000
UKB_20002_1452_self_reported_eczema_or_dermatitis_ENSG00000125520.13_Esophagus_Gastroesophageal_Junction	3	1.028	1	1.297	0.371	0.000
UKB_20002_1452_self_reported_eczema_or_dermatitis_ENSG00000125520.13_Pancreas	3	1.005	1	1.582	0.515	0.000
UKB_20002_1452_self_reported_eczema_or_dermatitis_ENSG00000125520.13_Artery_Aorta	3	0.818	1	-0.193	0.260	0.000
UKB_20002_1452_self_reported_eczema_or_dermatitis_ENSG00000125520.13_Cells_Cultured_fibroblasts	3	1.032	1	-0.192	0.212	0.000
UKB_20002_1452_self_reported_eczema_or_dermatitis_ENSG00000125520.13_Brain_Cerebellum	4	2.027	2	0.262	0.169	0.942
UKB_20002_1452_self_reported_eczema_or_dermatitis_ENSG00000125520.13_Thyroid	3	1.097	1	0.578	0.116	0.000
UKB_20002_1452_self_reported_eczema_or_dermatitis_ENSG00000196735.11_Adrenal_Gland	9	1.620	2	0.178	0.401	0.000
UKB_20002_1452_self_reported_eczema_or_dermatitis_ENSG00000125520.13_Brain_Cerebellar_Hemisphere	4	1.935	2	0.519	0.204	0.916
UKB_20002_1452_self_reported_eczema_or_dermatitis_ENSG00000277427.1_Brain_Hippocampus	3	1.010	1	-0.716	0.297	0.000
UKB_20002_1452_self_reported_eczema_or_dermatitis_ENSG00000277427.1_Brain_Frontal_Cortex_BA9	3	1.376	1	-0.995	0.399	0.000
UKB_20002_1452_self_reported_eczema_or_dermatitis_ENSG00000277427.1_Brain_Cortex	3	0.970	1	-0.684	0.229	0.000
UKB_20002_1452_self_reported_eczema_or_dermatitis_ENSG00000277427.1_Brain_Anterior_cingulate_cortex_BA24	3	1.748	2	-0.263	0.228	0.804
UKB_20002_1452_self_reported_eczema_or_dermatitis_ENSG00000277427.1_Brain_Caudate_basal_ganglia	3	1.333	1	-0.642	0.220	0.000
UKB_20002_1452_self_reported_eczema_or_dermatitis_ENSG00000196735.11_Heart_Atrial_Appendage	10	2.002	2	0.090	0.080	0.463
UKB_20002_1452_self_reported_eczema_or_dermatitis_ENSG00000277427.1_Ovary	3	1.431	1	0.199	0.295	0.000
UKB_20002_1452_self_reported_eczema_or_dermatitis_ENSG00000277427.1_Brain_Hypothalamus	3	1.037	1	-0.906	0.491	0.000
UKB_20002_1452_self_reported_eczema_or_dermatitis_ENSG00000277427.1_Nerve_Tibial	5	2.522	2	-0.196	0.109	0.000
UKB_20002_1452_self_reported_eczema_or_dermatitis_ENSG00000277427.1_Testis	6	4.093	4	-0.180	0.042	0.744
UKB_20002_1452_self_reported_eczema_or_dermatitis_ENSG00000196735.11_Esophagus_Mucosa	10	2.328	2	0.021	0.066	0.000
UKB_20002_1452_self_reported_eczema_or_dermatitis_ENSG00000277427.1_Brain_Putamen_basal_ganglia	3	1.177	1	-0.823	0.312	0.000
UKB_20002_1452_self_reported_eczema_or_dermatitis_ENSG00000277427.1_Brain_Cerebellar_Hemisphere	4	2.152	2	-0.275	0.185	0.816
UKB_20002_1452_self_reported_eczema_or_dermatitis_ENSG00000196735.11_Small_Intestine_Terminal_Ileum	8	1.360	1	0.136	0.158	0.000
UKB_20002_1452_self_reported_eczema_or_dermatitis_ENSG00000196735.11_Brain_Amygdala	7	1.373	2	0.093	0.219	0.000
UKB_20002_1452_self_reported_eczema_or_dermatitis_ENSG00000196735.11_Esophagus_Muscularis	10	2.037	2	-0.013	0.064	0.000
UKB_20002_1452_self_reported_eczema_or_dermatitis_ENSG00000113520.10_Pituitary	2	0.949	1	-0.488	0.099	0.000
UKB_20002_1452_self_reported_eczema_or_dermatitis_ENSG00000113520.10_Lung	2	0.696	1	-0.798	0.315	0.000
UKB_20002_1452_self_reported_eczema_or_dermatitis_ENSG00000113520.10_Testis	3	1.083	1	-0.733	0.266	0.000
UKB_20002_1452_self_reported_eczema_or_dermatitis_ENSG00000113520.10_Whole_Blood	2	0.850	1	-0.973	0.402	0.000
UKB_20002_1452_self_reported_eczema_or_dermatitis_ENSG00000113520.10_Ovary	3	1.014	1	-1.269	0.394	0.000
UKB_20002_1452_self_reported_eczema_or_dermatitis_ENSG00000113520.10_Prostate	3	0.988	1	-0.788	0.185	0.000
UKB_20002_1452_self_reported_eczema_or_dermatitis_ENSG00000113520.10_Spleen	2	0.554	1	-0.869	0.356	0.000
UKB_20002_1452_self_reported_eczema_or_dermatitis_ENSG00000113520.10_Artery_Aorta	3	0.971	1	-1.278	0.405	0.000
UKB_20002_1452_self_reported_eczema_or_dermatitis_ENSG00000196735.11_Skin_Sun_Exposed	11	4.465	5	0.012	0.043	0.116
UKB_20002_1452_self_reported_eczema_or_dermatitis_ENSG00000204438.10_Brain_Cerebellum	3	0.884	1	-1.210	0.489	0.000
UKB_20002_1452_self_reported_eczema_or_dermatitis_ENSG00000204438.10_Breast_Mammary_Tissue	3	0.949	1	-1.223	0.528	0.000
UKB_20002_1452_self_reported_eczema_or_dermatitis_ENSG00000196735.11_Prostate	8	1.252	1	0.077	0.116	0.000
UKB_20002_1452_self_reported_eczema_or_dermatitis_ENSG00000196735.11_Artery_Coronary	8	1.777	2	0.042	0.117	0.000
UKB_20002_1452_self_reported_eczema_or_dermatitis_ENSG00000204438.10_Adipose_Subcutaneous	5	2.892	3	-0.077	0.142	0.793
UKB_20002_1452_self_reported_eczema_or_dermatitis_ENSG00000196735.11_Muscle_Skeletal	11	2.088	2	0.021	0.065	0.000
UKB_20002_1452_self_reported_eczema_or_dermatitis_ENSG00000213719.8_Artery_Aorta	2	0.950	1	0.031	0.254	0.000
UKB_20002_1452_self_reported_eczema_or_dermatitis_ENSG00000213719.8_Esophagus_Mucosa	3	1.129	2	0.162	0.155	0.000
UKB_20002_1452_self_reported_eczema_or_dermatitis_ENSG00000204438.10_Brain_Putamen_basal_ganglia	3	0.650	1	0.459	0.299	0.000
UKB_20002_1452_self_reported_eczema_or_dermatitis_ENSG00000196735.11_Brain_Spinal_cord_cervical_c-1	7	1.926	2	0.125	0.155	0.000
UKB_20002_1452_self_reported_eczema_or_dermatitis_ENSG00000213719.8_Spleen	2	0.800	1	0.104	0.221	0.000
UKB_20002_1452_self_reported_eczema_or_dermatitis_ENSG00000213719.8_Liver	3	0.564	1	0.260	0.330	0.000
UKB_20002_1452_self_reported_eczema_or_dermatitis_ENSG00000196735.11_Cells_EBV-transformed_lymphocytes	8	2.364	2	0.151	0.080	0.006
UKB_20002_1452_self_reported_eczema_or_dermatitis_ENSG00000213719.8_Nerve_Tibial	3	0.775	1	0.224	0.310	0.000
UKB_20002_1452_self_reported_eczema_or_dermatitis_ENSG00000241794.1_Stomach	3	0.716	1	-0.372	0.354	0.000
UKB_20002_1452_self_reported_eczema_or_dermatitis_ENSG00000241794.1_Esophagus_Mucosa	3	1.017	1	-0.885	0.337	0.000
UKB_20002_1452_self_reported_eczema_or_dermatitis_ENSG00000241794.1_Skin_Sun_Exposed	3	0.751	1	1.267	0.566	0.000
UKB_20002_1452_self_reported_eczema_or_dermatitis_ENSG00000204438.10_Pituitary	2	0.557	1	-1.131	0.494	0.000
UKB_20002_1452_self_reported_eczema_or_dermatitis_ENSG00000241794.1_Skin_Not_Sun_Exposed	2	0.561	1	1.159	0.930	0.000
UKB_20002_1452_self_reported_eczema_or_dermatitis_ENSG00000196735.11_Lung	10	3.590	4	0.016	0.032	0.000
UKB_20002_1452_self_reported_eczema_or_dermatitis_ENSG00000213719.8_Testis	5	3.128	3	0.342	0.134	0.646
UKB_20002_1452_self_reported_eczema_or_dermatitis_ENSG00000213719.8_Whole_Blood	2	0.911	1	0.216	0.273	0.000
UKB_20002_1452_self_reported_eczema_or_dermatitis_ENSG00000204438.10_Thyroid	5	3.178	3	-0.003	0.124	0.000
UKB_20002_1452_self_reported_eczema_or_dermatitis_ENSG00000213719.8_Lung	3	0.995	1	0.182	0.228	0.000
UKB_20002_1452_self_reported_eczema_or_dermatitis_ENSG00000213719.8_Muscle_Skeletal	2	0.926	1	0.328	0.265	0.000
UKB_20002_1452_self_reported_eczema_or_dermatitis_ENSG00000213719.8_Adipose_Subcutaneous	2	0.922	1	0.215	0.271	0.000
UKB_20002_1452_self_reported_eczema_or_dermatitis_ENSG00000196735.11_Vagina	6	1.090	1	0.068	0.157	0.000
UKB_20002_1452_self_reported_eczema_or_dermatitis_ENSG00000213719.8_Adipose_Visceral_Omentum	3	0.973	1	0.193	0.243	0.000
UKB_20002_1452_self_reported_eczema_or_dermatitis_ENSG00000196735.11_Artery_Aorta	10	2.420	2	0.026	0.075	0.000
UKB_20002_1452_self_reported_eczema_or_dermatitis_ENSG00000213719.8_Breast_Mammary_Tissue	2	0.543	1	0.259	0.332	0.000
UKB_20002_1452_self_reported_eczema_or_dermatitis_ENSG00000204438.10_Heart_Left_Ventricle	4	1.605	1	-0.036	0.220	0.000
UKB_20002_1452_self_reported_eczema_or_dermatitis_ENSG00000177469.12_Nerve_Tibial	3	1.401	1	0.103	0.193	0.000
UKB_20002_1452_self_reported_eczema_or_dermatitis_ENSG00000177469.12_Brain_Hypothalamus	3	0.938	1	0.573	0.313	0.000
UKB_20002_1452_self_reported_eczema_or_dermatitis_ENSG00000177469.12_Artery_Tibial	2	0.611	1	-0.256	0.289	0.000
UKB_20002_1452_self_reported_eczema_or_dermatitis_ENSG00000196735.11_Pancreas	9	2.290	2	0.010	0.066	0.000
UKB_20002_1452_self_reported_eczema_or_dermatitis_ENSG00000177469.12_Ovary	3	0.975	1	-0.595	0.295	0.000
UKB_20002_1452_self_reported_eczema_or_dermatitis_ENSG00000177469.12_Skin_Sun_Exposed	3	1.129	1	0.092	0.163	0.000
UKB_20002_1452_self_reported_eczema_or_dermatitis_ENSG00000177469.12_Esophagus_Muscularis	3	1.049	1	-0.830	0.262	0.000
UKB_20002_1452_self_reported_eczema_or_dermatitis_ENSG00000177469.12_Colon_Transverse	3	0.759	1	-1.293	0.559	0.000
UKB_20002_1452_self_reported_eczema_or_dermatitis_ENSG00000177469.12_Esophagus_Mucosa	3	0.923	1	-1.054	0.366	0.000
UKB_20002_1452_self_reported_eczema_or_dermatitis_ENSG00000177469.12_Heart_Atrial_Appendage	3	0.717	1	-1.440	0.617	0.000
UKB_20002_1452_self_reported_eczema_or_dermatitis_ENSG00000177469.12_Skin_Not_Sun_Exposed	3	0.934	1	-1.165	0.427	0.000
UKB_20002_1452_self_reported_eczema_or_dermatitis_ENSG00000177469.12_Adrenal_Gland	3	1.033	1	0.098	0.176	0.000
UKB_20002_1452_self_reported_eczema_or_dermatitis_ENSG00000177469.12_Heart_Left_Ventricle	3	1.036	1	-0.981	0.338	0.000
UKB_20002_1452_self_reported_eczema_or_dermatitis_ENSG00000177469.12_Adipose_Subcutaneous	3	1.004	1	0.116	0.222	0.000
UKB_20002_1452_self_reported_eczema_or_dermatitis_ENSG00000177469.12_Brain_Cerebellum	3	0.840	1	-0.243	0.241	0.000
UKB_20002_1452_self_reported_eczema_or_dermatitis_ENSG00000177469.12_Colon_Sigmoid	3	1.042	1	-0.348	0.176	0.000
UKB_20002_1452_self_reported_eczema_or_dermatitis_ENSG00000177469.12_Pancreas	3	0.648	1	-1.241	0.488	0.000
UKB_20002_1452_self_reported_eczema_or_dermatitis_ENSG00000177469.12_Cells_Cultured_fibroblasts	3	0.920	1	-0.557	0.402	0.000
UKB_20002_1452_self_reported_eczema_or_dermatitis_ENSG00000175354.18_Esophagus_Gastroesophageal_Junction	3	1.116	1	0.423	0.212	0.000
UKB_20002_1452_self_reported_eczema_or_dermatitis_ENSG00000175354.18_Cells_Cultured_fibroblasts	2	0.981	1	-0.743	0.253	0.000
UKB_20002_1452_self_reported_eczema_or_dermatitis_ENSG00000175354.18_Liver	3	1.147	2	-0.051	0.182	0.314
UKB_20002_1452_self_reported_eczema_or_dermatitis_ENSG00000175354.18_Brain_Nucleus_accumbens_basal_ganglia	3	1.055	1	0.215	0.286	0.000
UKB_20002_1452_self_reported_eczema_or_dermatitis_ENSG00000175354.18_Thyroid	4	1.870	2	0.233	0.190	0.826
UKB_20002_1452_self_reported_eczema_or_dermatitis_ENSG00000175354.18_Nerve_Tibial	3	0.951	1	0.183	0.262	0.000
UKB_20002_1452_self_reported_eczema_or_dermatitis_ENSG00000175354.18_Adipose_Subcutaneous	3	1.173	1	0.257	0.342	0.000
UKB_20002_1452_self_reported_eczema_or_dermatitis_ENSG00000175354.18_Artery_Tibial	3	1.185	1	0.128	0.230	0.000
UKB_20002_1452_self_reported_eczema_or_dermatitis_ENSG00000196735.11_Brain_Cortex	9	1.658	2	0.254	0.143	0.820
UKB_20002_1452_self_reported_eczema_or_dermatitis_ENSG00000204438.10_Whole_Blood	4	1.690	2	-0.699	0.241	0.000
UKB_20002_1452_self_reported_eczema_or_dermatitis_ENSG00000196735.11_Esophagus_Gastroesophageal_Junction	9	2.024	2	0.011	0.066	0.000
UKB_20002_1452_self_reported_eczema_or_dermatitis_ENSG00000196735.11_Breast_Mammary_Tissue	9	2.161	2	0.017	0.081	0.000
UKB_20002_1452_self_reported_eczema_or_dermatitis_ENSG00000204438.10_Pancreas	3	0.966	1	-0.529	0.347	0.000
UKB_20002_1452_self_reported_eczema_or_dermatitis_ENSG00000196735.11_Whole_Blood	10	4.053	4	0.018	0.045	0.000
UKB_20002_1452_self_reported_eczema_or_dermatitis_ENSG00000204438.10_Cells_Cultured_fibroblasts	4	1.072	1	0.298	0.295	0.000
UKB_20002_1452_self_reported_eczema_or_dermatitis_ENSG00000249602.1_Testis	4	1.571	2	0.254	0.242	0.894
UKB_20002_1452_self_reported_eczema_or_dermatitis_ENSG00000249602.1_Brain_Cerebellar_Hemisphere	3	1.077	1	-0.476	0.268	0.000
UKB_20002_1452_self_reported_eczema_or_dermatitis_ENSG00000249602.1_Brain_Putamen_basal_ganglia	2	0.552	1	1.546	0.990	0.000
UKB_20002_1452_self_reported_eczema_or_dermatitis_ENSG00000249602.1_Thyroid	3	1.088	1	-0.207	0.080	0.000
UKB_20002_1452_self_reported_eczema_or_dermatitis_ENSG00000249602.1_Esophagus_Muscularis	2	0.649	1	1.512	0.710	0.000
UKB_20002_1452_self_reported_eczema_or_dermatitis_ENSG00000249602.1_Prostate	3	1.053	1	-0.347	0.168	0.000
UKB_20002_1452_self_reported_eczema_or_dermatitis_ENSG00000249602.1_Brain_Cerebellum	3	0.810	1	-1.169	0.783	0.000
UKB_20002_1452_self_reported_eczema_or_dermatitis_ENSG00000249602.1_Muscle_Skeletal	3	1.071	1	0.838	0.275	0.000
UKB_20002_1452_self_reported_eczema_or_dermatitis_ENSG00000249602.1_Brain_Cortex	3	1.307	2	-0.271	0.252	0.727
UKB_20002_1452_self_reported_eczema_or_dermatitis_ENSG00000249602.1_Liver	3	0.931	1	-0.760	0.337	0.000
UKB_20002_1452_self_reported_eczema_or_dermatitis_ENSG00000196735.11_Pituitary	9	2.022	2	0.074	0.084	0.000
UKB_20002_1452_self_reported_eczema_or_dermatitis_ENSG00000196735.11_Brain_Cerebellar_Hemisphere	9	2.048	2	-0.088	0.149	0.000
UKB_20002_1452_self_reported_eczema_or_dermatitis_ENSG00000204438.10_Artery_Aorta	4	1.511	2	-0.186	0.255	0.864
UKB_20002_1452_self_reported_eczema_or_dermatitis_ENSG00000196735.11_Brain_Nucleus_accumbens_basal_ganglia	8	2.008	2	0.151	0.188	0.848
UKB_20002_1452_self_reported_eczema_or_dermatitis_ENSG00000196735.11_Skin_Not_Sun_Exposed	10	3.849	4	0.025	0.037	0.000
UKB_20002_1452_self_reported_eczema_or_dermatitis_ENSG00000204438.10_Adipose_Visceral_Omentum	4	1.326	1	0.179	0.226	0.000
UKB_20002_1452_self_reported_eczema_or_dermatitis_ENSG00000196735.11_Brain_Frontal_Cortex_BA9	8	1.831	2	0.241	0.151	0.203
UKB_20002_1452_self_reported_eczema_or_dermatitis_ENSG00000196735.11_Stomach	9	1.788	2	0.069	0.077	0.000
UKB_20002_1452_self_reported_eczema_or_dermatitis_ENSG00000204438.10_Muscle_Skeletal	5	3.111	3	0.029	0.078	0.000
UKB_20002_1452_self_reported_eczema_or_dermatitis_ENSG00000196735.11_Colon_Transverse	9	2.439	2	0.028	0.076	0.000
UKB_20002_1452_self_reported_eczema_or_dermatitis_ENSG00000196735.11_Spleen	9	2.245	2	0.035	0.093	0.000
UKB_20002_1452_self_reported_eczema_or_dermatitis_ENSG00000130584.10_Colon_Sigmoid	3	0.800	1	0.383	0.322	0.000
UKB_20002_1452_self_reported_eczema_or_dermatitis_ENSG00000172922.8_Brain_Caudate_basal_ganglia	3	1.328	1	-0.544	0.276	0.000
UKB_20002_1452_self_reported_eczema_or_dermatitis_ENSG00000172922.8_Artery_Tibial	3	1.416	1	0.005	0.062	0.000
UKB_20002_1452_self_reported_eczema_or_dermatitis_ENSG00000172922.8_Adipose_Visceral_Omentum	3	1.409	1	0.007	0.078	0.000
UKB_20002_1452_self_reported_eczema_or_dermatitis_ENSG00000172922.8_Brain_Hypothalamus	3	0.990	1	0.028	0.239	0.000
UKB_20002_1452_self_reported_eczema_or_dermatitis_ENSG00000172922.8_Nerve_Tibial	3	1.941	2	-0.029	0.057	0.799
UKB_20002_1452_self_reported_eczema_or_dermatitis_ENSG00000172922.8_Testis	3	0.802	1	0.054	0.307	0.000
UKB_20002_1452_self_reported_eczema_or_dermatitis_ENSG00000172922.8_Brain_Frontal_Cortex_BA9	3	1.031	1	0.018	0.147	0.000
UKB_20002_1452_self_reported_eczema_or_dermatitis_ENSG00000172922.8_Skin_Not_Sun_Exposed	3	1.079	1	0.008	0.066	0.000
UKB_20002_1452_self_reported_eczema_or_dermatitis_ENSG00000172922.8_Brain_Nucleus_accumbens_basal_ganglia	3	1.617	2	-0.108	0.124	0.693
UKB_20002_1452_self_reported_eczema_or_dermatitis_ENSG00000172922.8_Spleen	4	2.350	2	0.016	0.153	0.000
UKB_20002_1452_self_reported_eczema_or_dermatitis_ENSG00000172922.8_Colon_Transverse	3	1.281	1	0.008	0.090	0.000
UKB_20002_1452_self_reported_eczema_or_dermatitis_ENSG00000172922.8_Stomach	3	1.029	1	0.009	0.095	0.000
UKB_20002_1452_self_reported_eczema_or_dermatitis_ENSG00000172922.8_Adipose_Subcutaneous	4	2.030	2	-0.037	0.061	0.797
UKB_20002_1452_self_reported_eczema_or_dermatitis_ENSG00000172922.8_Brain_Cerebellum	4	2.012	2	-0.202	0.147	0.623
UKB_20002_1452_self_reported_eczema_or_dermatitis_ENSG00000172922.8_Colon_Sigmoid	4	2.201	2	0.013	0.098	0.191
UKB_20002_1452_self_reported_eczema_or_dermatitis_ENSG00000172922.8_Thyroid	3	1.464	1	0.008	0.083	0.000
UKB_20002_1452_self_reported_eczema_or_dermatitis_ENSG00000172922.8_Brain_Putamen_basal_ganglia	3	1.372	2	-0.222	0.205	0.619
UKB_20002_1452_self_reported_eczema_or_dermatitis_ENSG00000172922.8_Heart_Left_Ventricle	3	1.057	1	0.008	0.090	0.000
UKB_20002_1452_self_reported_eczema_or_dermatitis_ENSG00000172922.8_Liver	3	1.024	1	-0.951	0.300	0.000
UKB_20002_1452_self_reported_eczema_or_dermatitis_ENSG00000172922.8_Kidney_Cortex	2	0.706	1	0.086	0.353	0.000
UKB_20002_1452_self_reported_eczema_or_dermatitis_ENSG00000172922.8_Uterus	3	0.925	1	0.021	0.239	0.000
UKB_20002_1452_self_reported_eczema_or_dermatitis_ENSG00000172922.8_Minor_Salivary_Gland	2	1.010	1	0.029	0.183	0.000
UKB_20002_1452_self_reported_eczema_or_dermatitis_ENSG00000172922.8_Brain_Anterior_cingulate_cortex_BA24	2	0.984	1	0.029	0.199	0.000
UKB_20002_1452_self_reported_eczema_or_dermatitis_ENSG00000172922.8_Muscle_Skeletal	3	1.095	1	0.007	0.074	0.000
UKB_20002_1452_self_reported_eczema_or_dermatitis_ENSG00000196735.11_Adipose_Visceral_Omentum	10	1.519	2	0.079	0.083	0.000
UKB_20002_1452_self_reported_eczema_or_dermatitis_ENSG00000172922.8_Prostate	3	1.360	1	0.016	0.166	0.000
UKB_20002_1452_self_reported_eczema_or_dermatitis_ENSG00000172922.8_Artery_Coronary	2	1.017	1	0.012	0.090	0.000
UKB_20002_1452_self_reported_eczema_or_dermatitis_ENSG00000172922.8_Ovary	3	1.036	1	0.024	0.173	0.000
UKB_20002_1452_self_reported_eczema_or_dermatitis_ENSG00000172922.8_Skin_Sun_Exposed	3	1.027	1	0.006	0.058	0.000
UKB_20002_1452_self_reported_eczema_or_dermatitis_ENSG00000172922.8_Brain_Substantia_nigra	3	1.069	2	-0.304	0.255	0.550
UKB_20002_1452_self_reported_eczema_or_dermatitis_ENSG00000172922.8_Brain_Amygdala	2	1.007	1	0.026	0.157	0.000
UKB_20002_1452_self_reported_eczema_or_dermatitis_ENSG00000172922.8_Small_Intestine_Terminal_Ileum	3	1.091	1	0.020	0.149	0.000
UKB_20002_1452_self_reported_eczema_or_dermatitis_ENSG00000172922.8_Esophagus_Muscularis	4	2.053	2	-0.055	0.068	0.898
UKB_20002_1452_self_reported_eczema_or_dermatitis_ENSG00000172922.8_Lung	3	1.165	1	0.008	0.087	0.000
UKB_20002_1452_self_reported_eczema_or_dermatitis_ENSG00000172922.8_Brain_Spinal_cord_cervical_c-1	3	0.911	1	0.035	0.296	0.000
UKB_20002_1452_self_reported_eczema_or_dermatitis_ENSG00000172922.8_Adrenal_Gland	3	1.054	1	0.017	0.120	0.000
UKB_20002_1452_self_reported_eczema_or_dermatitis_ENSG00000172922.8_Brain_Hippocampus	3	1.076	1	0.017	0.154	0.000
UKB_20002_1452_self_reported_eczema_or_dermatitis_ENSG00000172922.8_Esophagus_Mucosa	3	1.980	2	0.036	0.086	0.253
UKB_20002_1452_self_reported_eczema_or_dermatitis_ENSG00000172922.8_Heart_Atrial_Appendage	3	1.060	1	0.010	0.097	0.000
UKB_20002_1452_self_reported_eczema_or_dermatitis_ENSG00000172922.8_Breast_Mammary_Tissue	2	1.004	1	0.006	0.070	0.000
UKB_20002_1452_self_reported_eczema_or_dermatitis_ENSG00000172922.8_Pituitary	3	2.009	2	0.165	0.095	0.000
UKB_20002_1452_self_reported_eczema_or_dermatitis_ENSG00000130584.10_Thyroid	3	1.072	1	1.021	0.229	0.000
UKB_20002_1452_self_reported_eczema_or_dermatitis_ENSG00000172922.8_Brain_Cerebellar_Hemisphere	3	1.397	1	-0.057	0.223	0.000
UKB_20002_1452_self_reported_eczema_or_dermatitis_ENSG00000172922.8_Whole_Blood	3	1.738	2	0.016	0.107	0.000
UKB_20002_1452_self_reported_eczema_or_dermatitis_ENSG00000172922.8_Vagina	3	1.017	1	0.025	0.156	0.000
UKB_20002_1452_self_reported_eczema_or_dermatitis_ENSG00000172922.8_Esophagus_Gastroesophageal_Junction	2	1.019	1	0.008	0.083	0.000
UKB_20002_1452_self_reported_eczema_or_dermatitis_ENSG00000172922.8_Brain_Cortex	3	1.041	1	0.009	0.111	0.000
UKB_20002_1452_self_reported_eczema_or_dermatitis_ENSG00000172922.8_Pancreas	4	2.030	2	0.023	0.126	0.000
UKB_20002_1452_self_reported_eczema_or_dermatitis_ENSG00000172922.8_Artery_Aorta	3	1.035	1	0.011	0.073	0.000
UKB_20002_1452_self_reported_eczema_or_dermatitis_ENSG00000172922.8_Cells_Cultured_fibroblasts	4	2.035	2	0.007	0.079	0.000
UKB_20002_1452_self_reported_eczema_or_dermatitis_ENSG00000204438.10_Artery_Tibial	4	2.097	2	0.175	0.166	0.000
UKB_20002_1452_self_reported_eczema_or_dermatitis_ENSG00000196735.11_Brain_Caudate_basal_ganglia	8	1.633	2	0.009	0.103	0.000
UKB_20002_1452_self_reported_eczema_or_dermatitis_ENSG00000169469.8_Skin_Sun_Exposed	3	1.157	1	0.325	0.089	0.000
UKB_20002_1452_self_reported_eczema_or_dermatitis_ENSG00000169469.8_Vagina	2	0.593	1	-1.564	0.966	0.000
UKB_20002_1452_self_reported_eczema_or_dermatitis_ENSG00000169469.8_Liver	3	0.767	1	-1.427	0.843	0.000
UKB_20002_1452_self_reported_eczema_or_dermatitis_ENSG00000169469.8_Brain_Cerebellum	2	0.550	1	-1.662	1.410	0.000
UKB_20002_1452_self_reported_eczema_or_dermatitis_ENSG00000196735.11_Artery_Tibial	11	2.084	2	0.021	0.069	0.000
UKB_20002_1452_self_reported_eczema_or_dermatitis_ENSG00000169469.8_Skin_Not_Sun_Exposed	3	1.188	1	0.410	0.115	0.000
UKB_20002_1452_self_reported_eczema_or_dermatitis_ENSG00000169469.8_Heart_Left_Ventricle	2	0.628	1	-1.178	1.292	0.000
UKB_20002_1452_self_reported_eczema_or_dermatitis_ENSG00000169469.8_Esophagus_Mucosa	4	2.162	2	-0.516	0.126	0.000
UKB_20002_1452_self_reported_eczema_or_dermatitis_ENSG00000204438.10_Brain_Caudate_basal_ganglia	3	1.000	1	0.413	0.264	0.000
UKB_20002_1452_self_reported_eczema_or_dermatitis_ENSG00000204438.10_Esophagus_Muscularis	3	1.201	1	0.216	0.272	0.000
UKB_20002_1452_self_reported_eczema_or_dermatitis_ENSG00000280183.1_Skin_Not_Sun_Exposed	3	0.948	1	-0.358	0.216	0.000
UKB_20002_1452_self_reported_eczema_or_dermatitis_ENSG00000280183.1_Skin_Sun_Exposed	3	1.017	1	-0.301	0.183	0.000
UKB_20002_1452_self_reported_eczema_or_dermatitis_ENSG00000280183.1_Pancreas	2	0.819	1	-0.531	0.366	0.000
UKB_20002_1452_self_reported_eczema_or_dermatitis_ENSG00000280183.1_Spleen	3	0.957	1	1.384	0.467	0.000
UKB_20002_1452_self_reported_eczema_or_dermatitis_ENSG00000196735.11_Testis	10	2.055	2	0.094	0.096	0.000
UKB_20002_1452_self_reported_eczema_or_dermatitis_ENSG00000196735.11_Brain_Hypothalamus	7	2.685	3	0.561	0.240	0.167
UKB_20002_1452_self_reported_eczema_or_dermatitis_ENSG00000196735.11_Nerve_Tibial	11	3.236	3	0.047	0.053	0.308
UKB_20002_1452_self_reported_eczema_or_dermatitis_ENSG00000204438.10_Small_Intestine_Terminal_Ileum	3	0.908	1	0.260	0.264	0.000
UKB_20002_1452_self_reported_eczema_or_dermatitis_ENSG00000204438.10_Skin_Sun_Exposed	5	3.408	3	-0.256	0.137	0.763
UKB_20002_1452_self_reported_eczema_or_dermatitis_ENSG00000196735.11_Minor_Salivary_Gland	7	1.280	1	0.163	0.223	0.000
UKB_20002_1452_self_reported_eczema_or_dermatitis_ENSG00000196735.11_Uterus	7	1.232	1	0.138	0.208	0.000
UKB_20002_1452_self_reported_eczema_or_dermatitis_ENSG00000196735.11_Kidney_Cortex	6	1.100	1	1.621	0.760	0.000
UKB_20002_1452_self_reported_eczema_or_dermatitis_ENSG00000196735.11_Liver	8	2.114	2	0.382	0.112	0.803
UKB_20002_1452_self_reported_eczema_or_dermatitis_ENSG00000196735.11_Brain_Anterior_cingulate_cortex_BA24	7	1.428	1	0.160	0.223	0.000
UKB_20002_1452_self_reported_eczema_or_dermatitis_ENSG00000204438.10_Lung	5	2.358	2	-0.083	0.188	0.848
UKB_20002_1452_self_reported_eczema_or_dermatitis_ENSG00000196735.11_Colon_Sigmoid	9	1.798	2	0.055	0.091	0.000
UKB_20002_1452_self_reported_eczema_or_dermatitis_ENSG00000196735.11_Brain_Cerebellum	9	1.295	1	0.232	0.264	0.000
UKB_20002_1452_self_reported_eczema_or_dermatitis_ENSG00000196735.11_Adipose_Subcutaneous	10	2.095	2	-0.022	0.086	0.906
UKB_20002_1452_self_reported_eczema_or_dermatitis_ENSG00000204438.10_Testis	3	1.060	1	-0.340	0.204	0.000
UKB_20002_1452_self_reported_eczema_or_dermatitis_ENSG00000204438.10_Nerve_Tibial	4	2.018	2	0.193	0.151	0.000
UKB_20002_1452_self_reported_eczema_or_dermatitis_ENSG00000196735.11_Heart_Left_Ventricle	9	2.011	2	0.123	0.078	0.694
UKB_20002_1452_self_reported_eczema_or_dermatitis_ENSG00000196735.11_Brain_Putamen_basal_ganglia	8	1.452	1	0.124	0.185	0.000
UKB_20002_1452_self_reported_eczema_or_dermatitis_ENSG00000130584.10_Brain_Putamen_basal_ganglia	3	1.343	1	-0.149	0.152	0.000
UKB_20002_1452_self_reported_eczema_or_dermatitis_ENSG00000130584.10_Minor_Salivary_Gland	3	0.688	1	0.352	0.280	0.000
UKB_20002_1452_self_reported_eczema_or_dermatitis_ENSG00000130584.10_Artery_Aorta	2	0.973	1	-0.191	0.201	0.000
UKB_20002_1452_self_reported_eczema_or_dermatitis_ENSG00000130584.10_Brain_Cortex	4	1.697	2	0.177	0.159	0.817
UKB_20002_1452_self_reported_eczema_or_dermatitis_ENSG00000130584.10_Brain_Anterior_cingulate_cortex_BA24	2	0.989	1	0.137	0.210	0.000
UKB_20002_1452_self_reported_eczema_or_dermatitis_ENSG00000130584.10_Esophagus_Muscularis	3	1.009	1	0.334	0.265	0.000
UKB_20002_1452_self_reported_eczema_or_dermatitis_ENSG00000196735.11_Thyroid	11	2.670	3	0.035	0.053	0.134
UKB_20002_1452_self_reported_eczema_or_dermatitis_ENSG00000130584.10_Brain_Amygdala	2	0.944	1	-0.091	0.161	0.000
UKB_20002_1452_self_reported_eczema_or_dermatitis_ENSG00000130584.10_Brain_Caudate_basal_ganglia	3	0.897	1	0.173	0.274	0.000
UKB_20002_1452_self_reported_eczema_or_dermatitis_ENSG00000130584.10_Muscle_Skeletal	3	1.117	1	-0.034	0.207	0.000
UKB_20002_1452_self_reported_eczema_or_dermatitis_ENSG00000204438.10_Brain_Spinal_cord_cervical_c-1	3	0.973	1	1.453	0.418	0.000
UKB_20002_1452_self_reported_eczema_or_dermatitis_ENSG00000130584.10_Testis	4	2.551	3	0.118	0.143	0.354
UKB_20002_1452_self_reported_eczema_or_dermatitis_ENSG00000130584.10_Brain_Hippocampus	3	0.940	1	0.271	0.349	0.000
UKB_20002_1452_self_reported_eczema_or_dermatitis_ENSG00000130584.10_Brain_Nucleus_accumbens_basal_ganglia	3	1.040	1	0.191	0.157	0.000
UKB_20002_1452_self_reported_eczema_or_dermatitis_ENSG00000130584.10_Brain_Frontal_Cortex_BA9	3	1.137	1	0.045	0.168	0.000
UKB_20002_1452_self_reported_eczema_or_dermatitis_ENSG00000130584.10_Adrenal_Gland	2	0.949	1	-0.315	0.235	0.000
UKB_20002_1452_self_reported_eczema_or_dermatitis_ENSG00000204438.10_Skin_Not_Sun_Exposed	5	2.821	3	-0.386	0.144	0.652
UKB_20002_1452_self_reported_eczema_or_dermatitis_ENSG00000130584.10_Esophagus_Mucosa	3	1.825	2	-0.042	0.204	0.123
UKB_20002_1452_self_reported_eczema_or_dermatitis_ENSG00000130584.10_Spleen	3	1.035	1	0.854	0.351	0.000
UKB_20002_1452_self_reported_eczema_or_dermatitis_ENSG00000204438.10_Spleen	3	0.852	1	-1.015	0.379	0.000
UKB_20002_1452_self_reported_eczema_or_dermatitis_ENSG00000204438.10_Esophagus_Mucosa	3	1.250	1	-0.965	0.372	0.000
UKB_20002_1452_self_reported_eczema_or_dermatitis_ENSG00000204438.10_Colon_Transverse	3	0.797	1	0.292	0.293	0.000
UKB_20002_1452_self_reported_eczema_or_dermatitis_ENSG00000204438.10_Stomach	3	0.837	1	0.205	0.257	0.000
UKB_20002_1452_self_reported_eczema_or_dermatitis_ENSG00000254470.2_Testis	3	1.256	1	-0.200	0.197	0.000
UKB_20002_1452_self_reported_eczema_or_dermatitis_ENSG00000254470.2_Nerve_Tibial	3	1.862	2	0.729	0.230	0.583
UKB_20002_1452_self_reported_eczema_or_dermatitis_ENSG00000254470.2_Brain_Hypothalamus	4	1.710	2	0.007	0.225	0.863
UKB_20002_1452_self_reported_eczema_or_dermatitis_ENSG00000254470.2_Cells_EBV-transformed_lymphocytes	3	0.623	1	-1.235	0.510	0.000
UKB_20002_1452_self_reported_eczema_or_dermatitis_ENSG00000254470.2_Esophagus_Muscularis	4	2.023	2	0.672	0.165	0.000
UKB_20002_1452_self_reported_eczema_or_dermatitis_ENSG00000254470.2_Skin_Sun_Exposed	3	1.254	1	1.033	0.336	0.000
UKB_20002_1452_self_reported_eczema_or_dermatitis_ENSG00000254470.2_Adipose_Visceral_Omentum	3	1.102	1	1.115	0.383	0.000
UKB_20002_1452_self_reported_eczema_or_dermatitis_ENSG00000254470.2_Muscle_Skeletal	3	1.614	2	0.764	0.256	0.583
UKB_20002_1452_self_reported_eczema_or_dermatitis_ENSG00000254470.2_Brain_Caudate_basal_ganglia	2	1.006	1	0.548	0.215	0.000
UKB_20002_1452_self_reported_eczema_or_dermatitis_ENSG00000254470.2_Artery_Tibial	5	2.406	2	0.500	0.134	0.657
UKB_20002_1452_self_reported_eczema_or_dermatitis_ENSG00000254470.2_Stomach	2	0.892	1	1.156	0.434	0.000
UKB_20002_1452_self_reported_eczema_or_dermatitis_ENSG00000254470.2_Heart_Atrial_Appendage	3	1.037	1	1.124	0.385	0.000
UKB_20002_1452_self_reported_eczema_or_dermatitis_ENSG00000254470.2_Colon_Transverse	3	1.002	1	0.889	0.271	0.000
UKB_20002_1452_self_reported_eczema_or_dermatitis_ENSG00000254470.2_Esophagus_Mucosa	3	1.080	1	-0.148	0.144	0.000
UKB_20002_1452_self_reported_eczema_or_dermatitis_ENSG00000254470.2_Skin_Not_Sun_Exposed	2	0.966	1	1.048	0.359	0.000
UKB_20002_1452_self_reported_eczema_or_dermatitis_ENSG00000163606.10_Adrenal_Gland	4	1.373	1	1.252	0.444	0.000
UKB_20002_1452_self_reported_eczema_or_dermatitis_ENSG00000163606.10_Stomach	3	1.278	1	1.321	0.488	0.000
UKB_20002_1452_self_reported_eczema_or_dermatitis_ENSG00000163606.10_Heart_Atrial_Appendage	2	1.009	1	0.704	0.188	0.000
UKB_20002_1452_self_reported_eczema_or_dermatitis_ENSG00000254470.2_Brain_Frontal_Cortex_BA9	3	0.926	1	1.458	0.425	0.000
UKB_20002_1452_self_reported_eczema_or_dermatitis_ENSG00000254470.2_Whole_Blood	3	0.808	1	-0.388	0.434	0.000
UKB_20002_1452_self_reported_eczema_or_dermatitis_ENSG00000163606.10_Colon_Transverse	2	0.968	1	1.089	0.426	0.000
UKB_20002_1452_self_reported_eczema_or_dermatitis_ENSG00000163606.10_Spleen	3	2.000	2	0.639	0.179	0.428
UKB_20002_1452_self_reported_eczema_or_dermatitis_ENSG00000254470.2_Pituitary	3	1.067	1	0.811	0.289	0.000
UKB_20002_1452_self_reported_eczema_or_dermatitis_ENSG00000254470.2_Brain_Putamen_basal_ganglia	3	0.963	1	0.616	0.250	0.000
UKB_20002_1452_self_reported_eczema_or_dermatitis_ENSG00000163606.10_Esophagus_Mucosa	3	1.093	1	-0.441	0.196	0.000
UKB_20002_1452_self_reported_eczema_or_dermatitis_ENSG00000254470.2_Thyroid	3	1.197	1	0.912	0.281	0.000
UKB_20002_1452_self_reported_eczema_or_dermatitis_ENSG00000163606.10_Esophagus_Muscularis	3	0.972	1	1.095	0.356	0.000
UKB_20002_1452_self_reported_eczema_or_dermatitis_ENSG00000254470.2_Colon_Sigmoid	3	0.890	1	1.402	0.426	0.000
UKB_20002_1452_self_reported_eczema_or_dermatitis_ENSG00000163606.10_Adipose_Visceral_Omentum	3	0.575	1	1.073	0.417	0.000
UKB_20002_1452_self_reported_eczema_or_dermatitis_ENSG00000254470.2_Breast_Mammary_Tissue	2	0.615	1	1.361	0.550	0.000
UKB_20002_1452_self_reported_eczema_or_dermatitis_ENSG00000254470.2_Adipose_Subcutaneous	3	1.506	2	0.804	0.261	0.124
UKB_20002_1452_self_reported_eczema_or_dermatitis_ENSG00000163606.10_Artery_Tibial	4	1.477	1	0.633	0.169	0.000
UKB_20002_1452_self_reported_eczema_or_dermatitis_ENSG00000163606.10_Muscle_Skeletal	3	1.022	1	0.965	0.320	0.000
UKB_20002_1452_self_reported_eczema_or_dermatitis_ENSG00000254470.2_Cells_Cultured_fibroblasts	3	1.493	2	0.932	0.310	0.000
UKB_20002_1452_self_reported_eczema_or_dermatitis_ENSG00000254470.2_Artery_Aorta	2	0.985	1	0.521	0.202	0.000
UKB_20002_1452_self_reported_eczema_or_dermatitis_ENSG00000163606.10_Nerve_Tibial	4	1.584	2	0.545	0.248	0.795
UKB_20002_1452_self_reported_eczema_or_dermatitis_ENSG00000254470.2_Brain_Cortex	3	0.984	1	0.753	0.325	0.000
UKB_20002_1452_self_reported_eczema_or_dermatitis_ENSG00000254470.2_Pancreas	3	1.032	1	0.677	0.235	0.000
UKB_20002_1452_self_reported_eczema_or_dermatitis_ENSG00000163606.10_Lung	2	0.729	1	1.046	0.377	0.000
UKB_20002_1452_self_reported_eczema_or_dermatitis_ENSG00000254470.2_Brain_Anterior_cingulate_cortex_BA24	2	0.642	1	0.754	0.506	0.000
UKB_20002_1452_self_reported_eczema_or_dermatitis_ENSG00000254470.2_Esophagus_Gastroesophageal_Junction	4	2.043	2	0.727	0.158	0.488
UKB_20002_1452_self_reported_eczema_or_dermatitis_ENSG00000163606.10_Kidney_Cortex	2	0.628	1	0.508	0.334	0.000
UKB_20002_1452_self_reported_eczema_or_dermatitis_ENSG00000163606.10_Cells_Cultured_fibroblasts	3	1.015	1	0.756	0.207	0.000
UKB_20002_1452_self_reported_eczema_or_dermatitis_ENSG00000163606.10_Artery_Aorta	3	1.054	1	0.886	0.270	0.000
UKB_20002_1452_self_reported_eczema_or_dermatitis_ENSG00000163606.10_Brain_Cortex	3	0.588	1	0.538	0.336	0.000
UKB_20002_1452_self_reported_eczema_or_dermatitis_ENSG00000163606.10_Esophagus_Gastroesophageal_Junction	2	0.798	1	1.312	0.474	0.000
UKB_20002_1452_self_reported_eczema_or_dermatitis_ENSG00000163606.10_Colon_Sigmoid	2	0.883	1	1.247	0.437	0.000
UKB_20002_1452_self_reported_eczema_or_dermatitis_ENSG00000163606.10_Breast_Mammary_Tissue	3	0.934	1	1.067	0.358	0.000
UKB_20002_1452_self_reported_eczema_or_dermatitis_ENSG00000163606.10_Adipose_Subcutaneous	2	1.002	1	0.690	0.196	0.000
UKB_20002_1452_self_reported_eczema_or_dermatitis_ENSG00000163606.10_Whole_Blood	4	2.080	2	0.238	0.208	0.937
UKB_20002_1452_self_reported_eczema_or_dermatitis_ENSG00000163606.10_Brain_Cerebellar_Hemisphere	3	0.962	1	0.494	0.344	0.000
UKB_20002_1452_self_reported_eczema_or_dermatitis_ENSG00000163606.10_Thyroid	3	1.124	1	0.859	0.248	0.000
UKB_20002_1452_self_reported_eczema_or_dermatitis_ENSG00000236427.1_Skin_Not_Sun_Exposed	3	0.950	1	-0.698	0.287	0.000
UKB_20002_1452_self_reported_eczema_or_dermatitis_ENSG00000236427.1_Prostate	2	1.000	1	-1.401	0.375	0.000
UKB_20002_1452_self_reported_eczema_or_dermatitis_ENSG00000236427.1_Esophagus_Mucosa	4	1.649	2	-0.440	0.238	0.664
UKB_20002_1452_self_reported_eczema_or_dermatitis_ENSG00000236427.1_Heart_Left_Ventricle	3	1.064	1	-1.187	0.287	0.000
UKB_20002_1452_self_reported_eczema_or_dermatitis_ENSG00000236427.1_Testis	3	2.001	2	0.561	0.100	0.697
UKB_20002_1452_self_reported_eczema_or_dermatitis_ENSG00000254810.1_Cells_Cultured_fibroblasts	3	1.045	1	-0.961	0.330	0.000
UKB_20002_1452_self_reported_eczema_or_dermatitis_ENSG00000254810.1_Artery_Aorta	5	2.433	2	-0.391	0.076	0.000
UKB_20002_1452_self_reported_eczema_or_dermatitis_ENSG00000254810.1_Esophagus_Gastroesophageal_Junction	2	0.972	1	-0.853	0.305	0.000
UKB_20002_1452_self_reported_eczema_or_dermatitis_ENSG00000254810.1_Uterus	3	0.790	1	-1.097	0.441	0.000
UKB_20002_1452_self_reported_eczema_or_dermatitis_ENSG00000254810.1_Heart_Left_Ventricle	3	0.978	1	-0.977	0.336	0.000
UKB_20002_1452_self_reported_eczema_or_dermatitis_ENSG00000254810.1_Whole_Blood	3	1.135	1	0.111	0.098	0.000
UKB_20002_1452_self_reported_eczema_or_dermatitis_ENSG00000254810.1_Thyroid	3	1.313	1	-0.533	0.162	0.000
UKB_20002_1452_self_reported_eczema_or_dermatitis_ENSG00000254810.1_Breast_Mammary_Tissue	3	1.091	1	-0.902	0.300	0.000
UKB_20002_1452_self_reported_eczema_or_dermatitis_ENSG00000254810.1_Adipose_Subcutaneous	4	1.805	2	-0.479	0.105	0.000
UKB_20002_1452_self_reported_eczema_or_dermatitis_ENSG00000254810.1_Heart_Atrial_Appendage	3	1.134	1	-0.661	0.216	0.000
UKB_20002_1452_self_reported_eczema_or_dermatitis_ENSG00000254810.1_Spleen	2	0.973	1	-0.288	0.205	0.000
UKB_20002_1452_self_reported_eczema_or_dermatitis_ENSG00000254810.1_Esophagus_Mucosa	3	0.641	1	-1.231	0.513	0.000
UKB_20002_1452_self_reported_eczema_or_dermatitis_ENSG00000254810.1_Skin_Not_Sun_Exposed	3	1.029	1	-0.775	0.268	0.000
UKB_20002_1452_self_reported_eczema_or_dermatitis_ENSG00000254810.1_Adrenal_Gland	2	0.874	1	-1.160	0.460	0.000
UKB_20002_1452_self_reported_eczema_or_dermatitis_ENSG00000254810.1_Testis	2	0.605	1	-1.385	0.583	0.000
UKB_20002_1452_self_reported_eczema_or_dermatitis_ENSG00000254810.1_Nerve_Tibial	4	2.423	3	-0.321	0.140	0.649
UKB_20002_1452_self_reported_eczema_or_dermatitis_ENSG00000254810.1_Lung	3	1.092	1	-0.813	0.286	0.000
UKB_20002_1452_self_reported_eczema_or_dermatitis_ENSG00000254810.1_Esophagus_Muscularis	3	0.858	1	-1.043	0.373	0.000
UKB_20002_1452_self_reported_eczema_or_dermatitis_ENSG00000254810.1_Skin_Sun_Exposed	3	1.316	1	-0.912	0.335	0.000
UKB_20002_1452_self_reported_eczema_or_dermatitis_ENSG00000254810.1_Adipose_Visceral_Omentum	3	1.053	1	-0.555	0.173	0.000
UKB_20002_1452_self_reported_eczema_or_dermatitis_ENSG00000254810.1_Artery_Coronary	3	1.165	1	-0.634	0.184	0.000
UKB_20002_1452_self_reported_eczema_or_dermatitis_ENSG00000254810.1_Artery_Tibial	4	1.999	2	-0.357	0.069	0.000
UKB_20002_1452_self_reported_eczema_or_dermatitis_ENSG00000203896.9_Brain_Frontal_Cortex_BA9	3	1.030	1	1.470	0.469	0.000
UKB_20002_1452_self_reported_eczema_or_dermatitis_ENSG00000203896.9_Skin_Not_Sun_Exposed	4	1.507	1	-0.863	0.202	0.000
UKB_20002_1452_self_reported_eczema_or_dermatitis_ENSG00000254810.1_Muscle_Skeletal	3	1.032	1	-0.947	0.323	0.000
UKB_20002_1452_self_reported_eczema_or_dermatitis_ENSG00000203896.9_Spleen	3	1.056	1	-0.834	0.193	0.000
UKB_20002_1452_self_reported_eczema_or_dermatitis_ENSG00000203896.9_Colon_Transverse	3	1.139	1	-0.888	0.209	0.000
UKB_20002_1452_self_reported_eczema_or_dermatitis_ENSG00000203896.9_Stomach	3	0.995	1	-0.141	0.256	0.000
UKB_20002_1452_self_reported_eczema_or_dermatitis_ENSG00000203896.9_Brain_Caudate_basal_ganglia	3	1.110	1	-1.200	0.323	0.000
UKB_20002_1452_self_reported_eczema_or_dermatitis_ENSG00000203896.9_Artery_Tibial	5	2.963	3	-0.112	0.097	0.530
UKB_20002_1452_self_reported_eczema_or_dermatitis_ENSG00000203896.9_Brain_Hypothalamus	3	0.895	1	1.864	0.689	0.000
UKB_20002_1452_self_reported_eczema_or_dermatitis_ENSG00000203896.9_Nerve_Tibial	5	3.027	3	-0.080	0.079	0.334
UKB_20002_1452_self_reported_eczema_or_dermatitis_ENSG00000203896.9_Testis	3	1.458	1	-0.078	0.136	0.000
UKB_20002_1452_self_reported_eczema_or_dermatitis_ENSG00000203896.9_Liver	2	1.006	1	1.339	0.387	0.000
UKB_20002_1452_self_reported_eczema_or_dermatitis_ENSG00000203896.9_Adipose_Subcutaneous	3	1.010	1	-1.288	0.411	0.000
UKB_20002_1452_self_reported_eczema_or_dermatitis_ENSG00000203896.9_Brain_Cerebellum	3	0.750	1	-0.174	0.308	0.000
UKB_20002_1452_self_reported_eczema_or_dermatitis_ENSG00000203896.9_Colon_Sigmoid	3	1.093	1	-0.887	0.208	0.000
UKB_20002_1452_self_reported_eczema_or_dermatitis_ENSG00000203896.9_Thyroid	4	2.320	2	-0.119	0.101	0.866
UKB_20002_1452_self_reported_eczema_or_dermatitis_ENSG00000203896.9_Brain_Putamen_basal_ganglia	3	0.995	1	-1.167	0.315	0.000
UKB_20002_1452_self_reported_eczema_or_dermatitis_ENSG00000203896.9_Heart_Left_Ventricle	4	2.129	2	-0.208	0.126	0.553
UKB_20002_1452_self_reported_eczema_or_dermatitis_ENSG00000198563.13_Artery_Aorta	3	1.136	1	-0.690	0.282	0.000
UKB_20002_1452_self_reported_eczema_or_dermatitis_ENSG00000203896.9_Adrenal_Gland	3	1.022	1	-0.116	0.209	0.000
UKB_20002_1452_self_reported_eczema_or_dermatitis_ENSG00000203896.9_Esophagus_Mucosa	2	0.969	1	-0.102	0.181	0.000
UKB_20002_1452_self_reported_eczema_or_dermatitis_ENSG00000198563.13_Cells_Cultured_fibroblasts	4	2.016	2	-0.423	0.205	0.749
UKB_20002_1452_self_reported_eczema_or_dermatitis_ENSG00000203896.9_Heart_Atrial_Appendage	4	2.175	2	-0.097	0.139	0.000
UKB_20002_1452_self_reported_eczema_or_dermatitis_ENSG00000203896.9_Muscle_Skeletal	3	1.069	1	-0.830	0.189	0.000
UKB_20002_1452_self_reported_eczema_or_dermatitis_ENSG00000198563.13_Esophagus_Gastroesophageal_Junction	3	1.064	2	-0.013	0.189	0.867
UKB_20002_1452_self_reported_eczema_or_dermatitis_ENSG00000203896.9_Prostate	4	1.998	2	-0.404	0.121	0.881
UKB_20002_1452_self_reported_eczema_or_dermatitis_ENSG00000203896.9_Artery_Coronary	3	1.109	1	-0.151	0.267	0.000
UKB_20002_1452_self_reported_eczema_or_dermatitis_ENSG00000203896.9_Brain_Substantia_nigra	2	0.967	1	-0.228	0.240	0.000
UKB_20002_1452_self_reported_eczema_or_dermatitis_ENSG00000203896.9_Skin_Sun_Exposed	4	2.061	2	-0.642	0.131	0.130
UKB_20002_1452_self_reported_eczema_or_dermatitis_ENSG00000198563.13_Brain_Anterior_cingulate_cortex_BA24	3	0.849	1	0.555	0.448	0.000
UKB_20002_1452_self_reported_eczema_or_dermatitis_ENSG00000198563.13_Brain_Cortex	3	0.878	1	-0.340	0.283	0.000
UKB_20002_1452_self_reported_eczema_or_dermatitis_ENSG00000203896.9_Small_Intestine_Terminal_Ileum	3	0.997	1	-1.411	0.475	0.000
UKB_20002_1452_self_reported_eczema_or_dermatitis_ENSG00000198563.13_Heart_Left_Ventricle	4	1.462	1	-0.700	0.292	0.000
UKB_20002_1452_self_reported_eczema_or_dermatitis_ENSG00000203896.9_Esophagus_Muscularis	4	2.072	2	-0.089	0.112	0.680
UKB_20002_1452_self_reported_eczema_or_dermatitis_ENSG00000204385.10_Ovary	2	0.663	1	-0.346	0.268	0.000
UKB_20002_1452_self_reported_eczema_or_dermatitis_ENSG00000203896.9_Lung	4	2.614	3	-0.108	0.119	0.307
UKB_20002_1452_self_reported_eczema_or_dermatitis_ENSG00000198563.13_Whole_Blood	4	2.580	3	-0.253	0.052	0.000
UKB_20002_1452_self_reported_eczema_or_dermatitis_ENSG00000203896.9_Esophagus_Gastroesophageal_Junction	4	1.541	2	-0.519	0.160	0.849
UKB_20002_1452_self_reported_eczema_or_dermatitis_ENSG00000203896.9_Pancreas	4	2.368	2	-0.134	0.150	0.701
UKB_20002_1452_self_reported_eczema_or_dermatitis_ENSG00000203896.9_Artery_Aorta	5	2.603	3	-0.362	0.094	0.787
UKB_20002_1452_self_reported_eczema_or_dermatitis_ENSG00000198563.13_Thyroid	4	1.117	1	-0.707	0.326	0.000
UKB_20002_1452_self_reported_eczema_or_dermatitis_ENSG00000203896.9_Cells_Cultured_fibroblasts	3	1.076	1	-0.089	0.154	0.000
UKB_20002_1452_self_reported_eczema_or_dermatitis_ENSG00000203896.9_Breast_Mammary_Tissue	3	1.404	2	-0.224	0.255	0.508
UKB_20002_1452_self_reported_eczema_or_dermatitis_ENSG00000204385.10_Skin_Sun_Exposed	3	0.771	1	-0.622	0.364	0.000
UKB_20002_1452_self_reported_eczema_or_dermatitis_ENSG00000203896.9_Pituitary	3	2.007	2	-0.079	0.134	0.387
UKB_20002_1452_self_reported_eczema_or_dermatitis_ENSG00000203896.9_Whole_Blood	3	1.091	1	-1.071	0.279	0.000
UKB_20002_1452_self_reported_eczema_or_dermatitis_ENSG00000198563.13_Pituitary	3	0.923	1	-0.711	0.311	0.000
UKB_20002_1452_self_reported_eczema_or_dermatitis_ENSG00000198563.13_Adipose_Subcutaneous	4	1.971	2	-0.498	0.186	0.000
UKB_20002_1452_self_reported_eczema_or_dermatitis_ENSG00000204385.10_Pituitary	2	0.640	1	-1.419	0.458	0.000
UKB_20002_1452_self_reported_eczema_or_dermatitis_ENSG00000204385.10_Thyroid	3	1.285	1	-0.605	0.386	0.000
UKB_20002_1452_self_reported_eczema_or_dermatitis_ENSG00000280543.1_Adipose_Visceral_Omentum	3	1.145	1	-0.292	0.292	0.000
UKB_20002_1452_self_reported_eczema_or_dermatitis_ENSG00000280543.1_Colon_Transverse	2	0.620	1	-0.568	0.414	0.000
UKB_20002_1452_self_reported_eczema_or_dermatitis_ENSG00000280543.1_Thyroid	3	1.011	1	-0.399	0.280	0.000
UKB_20002_1452_self_reported_eczema_or_dermatitis_ENSG00000204385.10_Whole_Blood	3	1.020	1	-0.394	0.209	0.000
UKB_20002_1452_self_reported_eczema_or_dermatitis_ENSG00000280543.1_Whole_Blood	3	0.880	1	-0.362	0.314	0.000
UKB_20002_1452_self_reported_eczema_or_dermatitis_ENSG00000198563.13_Brain_Cerebellum	4	1.690	2	-0.283	0.225	0.000
UKB_20002_1452_self_reported_eczema_or_dermatitis_ENSG00000280543.1_Testis	3	1.011	1	-0.256	0.254	0.000
UKB_20002_1452_self_reported_eczema_or_dermatitis_ENSG00000198563.13_Stomach	3	1.389	2	-1.155	0.308	0.447
UKB_20002_1452_self_reported_eczema_or_dermatitis_ENSG00000204385.10_Skin_Not_Sun_Exposed	3	0.995	1	-0.503	0.278	0.000
UKB_20002_1452_self_reported_eczema_or_dermatitis_ENSG00000198563.13_Colon_Transverse	3	1.019	1	-0.673	0.268	0.000
UKB_20002_1452_self_reported_eczema_or_dermatitis_ENSG00000204385.10_Vagina	2	0.542	1	-0.722	0.417	0.000
UKB_20002_1452_self_reported_eczema_or_dermatitis_ENSG00000198563.13_Heart_Atrial_Appendage	3	1.242	1	-0.534	0.248	0.000
UKB_20002_1452_self_reported_eczema_or_dermatitis_ENSG00000198563.13_Brain_Hippocampus	3	0.893	1	-0.520	0.512	0.000
UKB_20002_1452_self_reported_eczema_or_dermatitis_ENSG00000198563.13_Brain_Frontal_Cortex_BA9	3	0.878	1	0.422	0.321	0.000
UKB_20002_1452_self_reported_eczema_or_dermatitis_ENSG00000198563.13_Skin_Not_Sun_Exposed	3	1.091	1	-0.569	0.217	0.000
UKB_20002_1452_self_reported_eczema_or_dermatitis_ENSG00000204385.10_Pancreas	4	1.579	1	-0.052	0.091	0.000
UKB_20002_1452_self_reported_eczema_or_dermatitis_ENSG00000204385.10_Esophagus_Mucosa	3	1.044	1	-0.342	0.179	0.000
UKB_20002_1452_self_reported_eczema_or_dermatitis_ENSG00000204385.10_Cells_Cultured_fibroblasts	3	0.722	1	-0.169	0.310	0.000
UKB_20002_1452_self_reported_eczema_or_dermatitis_ENSG00000198563.13_Nerve_Tibial	4	1.919	2	-0.612	0.258	0.000
UKB_20002_1452_self_reported_eczema_or_dermatitis_ENSG00000198563.13_Testis	3	1.096	1	-0.246	0.200	0.000
UKB_20002_1452_self_reported_eczema_or_dermatitis_ENSG00000198563.13_Lung	3	1.976	2	-0.405	0.183	0.815
UKB_20002_1452_self_reported_eczema_or_dermatitis_ENSG00000198563.13_Skin_Sun_Exposed	3	1.304	1	-0.400	0.143	0.000
UKB_20002_1452_self_reported_eczema_or_dermatitis_ENSG00000198563.13_Brain_Amygdala	2	0.865	1	-0.317	0.241	0.000
UKB_20002_1452_self_reported_eczema_or_dermatitis_ENSG00000198563.13_Esophagus_Muscularis	4	1.895	2	-0.080	0.216	0.690
UKB_20002_1452_self_reported_eczema_or_dermatitis_ENSG00000198563.13_Muscle_Skeletal	3	1.056	1	-0.736	0.249	0.000
UKB_20002_1452_self_reported_eczema_or_dermatitis_ENSG00000198563.13_Artery_Tibial	3	1.015	1	-0.527	0.199	0.000
UKB_20002_1452_self_reported_eczema_or_dermatitis_ENSG00000198563.13_Ovary	3	0.975	1	-0.790	0.334	0.000
UKB_20002_1452_self_reported_eczema_or_dermatitis_ENSG00000204410.14_Whole_Blood	4	1.331	1	-0.218	0.219	0.000
UKB_20002_1452_self_reported_eczema_or_dermatitis_ENSG00000204410.14_Pituitary	3	1.167	1	0.235	0.296	0.000
UKB_20002_1452_self_reported_eczema_or_dermatitis_ENSG00000204410.14_Brain_Putamen_basal_ganglia	3	1.065	1	0.181	0.227	0.000
UKB_20002_1452_self_reported_eczema_or_dermatitis_ENSG00000204410.14_Brain_Cerebellar_Hemisphere	3	1.128	1	-1.681	0.511	0.000
UKB_20002_1452_self_reported_eczema_or_dermatitis_ENSG00000204410.14_Thyroid	3	1.203	1	-0.178	0.242	0.000
UKB_20002_1452_self_reported_eczema_or_dermatitis_ENSG00000143393.16_Testis	3	0.834	1	-0.034	0.293	0.000
UKB_20002_1452_self_reported_eczema_or_dermatitis_ENSG00000204410.14_Colon_Sigmoid	3	0.954	1	-1.698	0.518	0.000
UKB_20002_1452_self_reported_eczema_or_dermatitis_ENSG00000204410.14_Breast_Mammary_Tissue	4	1.934	2	-0.105	0.188	0.000
UKB_20002_1452_self_reported_eczema_or_dermatitis_ENSG00000235663.1_Brain_Cerebellum	3	1.034	1	-0.225	0.283	0.000
UKB_20002_1452_self_reported_eczema_or_dermatitis_ENSG00000235663.1_Skin_Sun_Exposed	3	1.128	1	0.930	0.335	0.000
UKB_20002_1452_self_reported_eczema_or_dermatitis_ENSG00000235663.1_Testis	3	1.348	2	-0.338	0.244	0.000
UKB_20002_1452_self_reported_eczema_or_dermatitis_ENSG00000204410.14_Adipose_Subcutaneous	3	0.867	1	0.227	0.285	0.000
UKB_20002_1452_self_reported_eczema_or_dermatitis_ENSG00000204410.14_Cells_Cultured_fibroblasts	3	1.060	1	-0.032	0.265	0.000
UKB_20002_1452_self_reported_eczema_or_dermatitis_ENSG00000131462.7_Colon_Sigmoid	2	0.728	1	0.532	0.374	0.000
UKB_20002_1452_self_reported_eczema_or_dermatitis_ENSG00000131462.7_Esophagus_Muscularis	2	0.719	1	0.525	0.376	0.000
UKB_20002_1452_self_reported_eczema_or_dermatitis_ENSG00000131462.7_Skin_Sun_Exposed	3	1.017	1	0.143	0.346	0.000
UKB_20002_1452_self_reported_eczema_or_dermatitis_ENSG00000131462.7_Testis	2	0.996	1	0.360	0.238	0.000
UKB_20002_1452_self_reported_eczema_or_dermatitis_ENSG00000131462.7_Nerve_Tibial	3	0.927	1	-0.098	0.354	0.000
UKB_20002_1452_self_reported_eczema_or_dermatitis_ENSG00000131462.7_Pancreas	3	1.011	1	-1.139	0.330	0.000
UKB_20002_1452_self_reported_eczema_or_dermatitis_ENSG00000204410.14_Artery_Aorta	3	1.281	1	0.197	0.261	0.000
UKB_20002_1452_self_reported_eczema_or_dermatitis_ENSG00000204410.14_Pancreas	3	0.681	1	0.260	0.330	0.000
UKB_20002_1452_self_reported_eczema_or_dermatitis_ENSG00000204410.14_Liver	3	0.838	1	0.262	0.332	0.000
UKB_20002_1452_self_reported_eczema_or_dermatitis_ENSG00000186844.5_Brain_Spinal_cord_cervical_c-1	3	1.032	1	0.193	0.339	0.000
UKB_20002_1452_self_reported_eczema_or_dermatitis_ENSG00000204410.14_Testis	3	0.906	1	0.211	0.264	0.000
UKB_20002_1452_self_reported_eczema_or_dermatitis_ENSG00000204410.14_Brain_Amygdala	2	0.767	1	0.213	0.273	0.000
UKB_20002_1452_self_reported_eczema_or_dermatitis_ENSG00000204410.14_Skin_Sun_Exposed	5	2.642	2	0.001	0.143	0.000
UKB_20002_1452_self_reported_eczema_or_dermatitis_ENSG00000204410.14_Prostate	3	1.205	1	0.213	0.188	0.000
UKB_20002_1452_self_reported_eczema_or_dermatitis_ENSG00000204410.14_Artery_Coronary	3	0.669	1	0.242	0.307	0.000
UKB_20002_1452_self_reported_eczema_or_dermatitis_ENSG00000204410.14_Artery_Tibial	4	1.652	2	0.023	0.187	0.004
UKB_20002_1452_self_reported_eczema_or_dermatitis_ENSG00000204410.14_Heart_Atrial_Appendage	4	1.463	2	-0.228	0.284	0.897
UKB_20002_1452_self_reported_eczema_or_dermatitis_ENSG00000204410.14_Esophagus_Mucosa	4	0.918	1	-0.199	0.183	0.000
UKB_20002_1452_self_reported_eczema_or_dermatitis_ENSG00000204410.14_Colon_Transverse	3	0.875	1	0.266	0.337	0.000
UKB_20002_1452_self_reported_eczema_or_dermatitis_ENSG00000204410.14_Skin_Not_Sun_Exposed	4	1.328	1	-0.240	0.210	0.000
UKB_20002_1452_self_reported_eczema_or_dermatitis_ENSG00000162366.7_Pancreas	3	1.159	1	-0.243	0.068	0.000
UKB_20002_1452_self_reported_eczema_or_dermatitis_ENSG00000162366.7_Brain_Cortex	2	1.020	1	-0.433	0.129	0.000
UKB_20002_1452_self_reported_eczema_or_dermatitis_ENSG00000162366.7_Esophagus_Gastroesophageal_Junction	3	1.045	1	-0.341	0.263	0.000
UKB_20002_1452_self_reported_eczema_or_dermatitis_ENSG00000162366.7_Cells_Cultured_fibroblasts	3	1.021	1	-0.557	0.176	0.000
UKB_20002_1452_self_reported_eczema_or_dermatitis_ENSG00000162366.7_Artery_Aorta	3	1.035	1	-0.245	0.069	0.000
UKB_20002_1452_self_reported_eczema_or_dermatitis_ENSG00000204410.14_Brain_Frontal_Cortex_BA9	2	0.987	1	0.179	0.224	0.000
UKB_20002_1452_self_reported_eczema_or_dermatitis_ENSG00000162366.7_Pituitary	2	0.915	1	-0.947	0.368	0.000
UKB_20002_1452_self_reported_eczema_or_dermatitis_ENSG00000162366.7_Whole_Blood	3	1.333	1	-0.287	0.082	0.000
UKB_20002_1452_self_reported_eczema_or_dermatitis_ENSG00000162366.7_Breast_Mammary_Tissue	3	1.089	1	-0.383	0.322	0.000
UKB_20002_1452_self_reported_eczema_or_dermatitis_ENSG00000162366.7_Heart_Atrial_Appendage	3	0.574	1	-1.199	0.578	0.000
UKB_20002_1452_self_reported_eczema_or_dermatitis_ENSG00000162366.7_Esophagus_Mucosa	4	1.992	2	-0.318	0.179	0.518
UKB_20002_1452_self_reported_eczema_or_dermatitis_ENSG00000162366.7_Adrenal_Gland	3	1.057	1	-0.310	0.089	0.000
UKB_20002_1452_self_reported_eczema_or_dermatitis_ENSG00000162366.7_Brain_Hippocampus	2	1.018	1	-0.679	0.230	0.000
UKB_20002_1452_self_reported_eczema_or_dermatitis_ENSG00000162366.7_Lung	2	0.984	1	-0.887	0.338	0.000
UKB_20002_1452_self_reported_eczema_or_dermatitis_ENSG00000198876.12_Adrenal_Gland	2	0.610	1	1.142	0.524	0.000
UKB_20002_1452_self_reported_eczema_or_dermatitis_ENSG00000162366.7_Brain_Spinal_cord_cervical_c-1	2	0.591	1	-1.085	0.526	0.000
UKB_20002_1452_self_reported_eczema_or_dermatitis_ENSG00000162366.7_Artery_Coronary	3	1.040	1	-0.276	0.211	0.000
UKB_20002_1452_self_reported_eczema_or_dermatitis_ENSG00000162366.7_Muscle_Skeletal	3	1.334	1	-0.794	0.280	0.000
UKB_20002_1452_self_reported_eczema_or_dermatitis_ENSG00000162366.7_Brain_Amygdala	2	1.013	1	-0.708	0.245	0.000
UKB_20002_1452_self_reported_eczema_or_dermatitis_ENSG00000162366.7_Brain_Substantia_nigra	3	1.024	1	-0.718	0.249	0.000
UKB_20002_1452_self_reported_eczema_or_dermatitis_ENSG00000162366.7_Brain_Anterior_cingulate_cortex_BA24	3	0.710	1	-0.617	0.481	0.000
UKB_20002_1452_self_reported_eczema_or_dermatitis_ENSG00000162366.7_Uterus	2	0.709	1	-0.623	0.512	0.000
UKB_20002_1452_self_reported_eczema_or_dermatitis_ENSG00000162366.7_Brain_Putamen_basal_ganglia	3	1.036	1	-0.478	0.146	0.000
UKB_20002_1452_self_reported_eczema_or_dermatitis_ENSG00000162366.7_Thyroid	3	1.055	1	-0.842	0.319	0.000
UKB_20002_1452_self_reported_eczema_or_dermatitis_ENSG00000162366.7_Adipose_Subcutaneous	3	1.046	1	-0.424	0.126	0.000
UKB_20002_1452_self_reported_eczema_or_dermatitis_ENSG00000162366.7_Spleen	2	1.010	1	-0.637	0.209	0.000
UKB_20002_1452_self_reported_eczema_or_dermatitis_ENSG00000162366.7_Stomach	2	0.790	1	-1.063	0.442	0.000
UKB_20002_1452_self_reported_eczema_or_dermatitis_ENSG00000162366.7_Brain_Frontal_Cortex_BA9	3	1.014	1	-0.773	0.272	0.000
UKB_20002_1452_self_reported_eczema_or_dermatitis_ENSG00000162366.7_Brain_Nucleus_accumbens_basal_ganglia	3	1.054	1	-0.440	0.132	0.000
UKB_20002_1452_self_reported_eczema_or_dermatitis_ENSG00000162366.7_Testis	2	1.019	1	-0.597	0.192	0.000
UKB_20002_1452_self_reported_eczema_or_dermatitis_ENSG00000162366.7_Nerve_Tibial	4	1.881	2	-0.644	0.192	0.000
UKB_20002_1452_self_reported_eczema_or_dermatitis_ENSG00000162366.7_Adipose_Visceral_Omentum	3	1.015	1	-0.828	0.302	0.000
UKB_20002_1452_self_reported_eczema_or_dermatitis_ENSG00000162366.7_Artery_Tibial	4	2.046	2	-0.273	0.077	0.000
UKB_20002_1452_self_reported_eczema_or_dermatitis_ENSG00000198876.12_Skin_Sun_Exposed	2	0.682	1	0.779	0.479	0.000
UKB_20002_1452_self_reported_eczema_or_dermatitis_ENSG00000162366.7_Brain_Caudate_basal_ganglia	4	1.487	1	-0.411	0.123	0.000
UKB_20002_1452_self_reported_eczema_or_dermatitis_ENSG00000198876.12_Muscle_Skeletal	2	0.988	1	-0.343	0.163	0.000
UKB_20002_1452_self_reported_eczema_or_dermatitis_ENSG00000198876.12_Testis	3	1.115	1	-0.571	0.184	0.000
UKB_20002_1452_self_reported_eczema_or_dermatitis_ENSG00000198876.12_Whole_Blood	3	0.813	1	0.420	0.442	0.000
UKB_20002_1452_self_reported_eczema_or_dermatitis_ENSG00000198876.12_Nerve_Tibial	3	1.025	1	-0.559	0.232	0.000
UKB_20002_1452_self_reported_eczema_or_dermatitis_ENSG00000178257.3_Testis	3	1.066	1	-0.863	0.363	0.000
UKB_20002_1452_self_reported_eczema_or_dermatitis_ENSG00000143631.10_Heart_Left_Ventricle	3	1.058	1	-0.822	0.164	0.000
UKB_20002_1452_self_reported_eczema_or_dermatitis_ENSG00000143631.10_Thyroid	4	2.975	3	-0.424	0.052	0.478
UKB_20002_1452_self_reported_eczema_or_dermatitis_ENSG00000143631.10_Brain_Putamen_basal_ganglia	2	0.828	1	-0.903	0.440	0.000
UKB_20002_1452_self_reported_eczema_or_dermatitis_ENSG00000143631.10_Colon_Sigmoid	3	1.108	1	-0.556	0.098	0.000
UKB_20002_1452_self_reported_eczema_or_dermatitis_ENSG00000143631.10_Adipose_Subcutaneous	3	1.174	1	-0.523	0.091	0.000
UKB_20002_1452_self_reported_eczema_or_dermatitis_ENSG00000143631.10_Brain_Cerebellum	4	1.984	2	-0.866	0.163	0.000
UKB_20002_1452_self_reported_eczema_or_dermatitis_ENSG00000143631.10_Brain_Anterior_cingulate_cortex_BA24	3	0.968	1	-0.911	0.790	0.000
UKB_20002_1452_self_reported_eczema_or_dermatitis_ENSG00000143631.10_Uterus	3	1.792	2	-0.682	0.162	0.846
UKB_20002_1452_self_reported_eczema_or_dermatitis_ENSG00000143631.10_Liver	3	1.034	1	-1.134	0.269	0.000
UKB_20002_1452_self_reported_eczema_or_dermatitis_ENSG00000143631.10_Kidney_Cortex	3	0.930	1	-1.253	0.356	0.000
UKB_20002_1452_self_reported_eczema_or_dermatitis_ENSG00000143631.10_Nerve_Tibial	5	2.974	3	-0.446	0.054	0.000
UKB_20002_1452_self_reported_eczema_or_dermatitis_ENSG00000143631.10_Brain_Hypothalamus	4	2.022	2	-1.009	0.166	0.000
UKB_20002_1452_self_reported_eczema_or_dermatitis_ENSG00000143631.10_Testis	3	1.051	1	-0.901	0.187	0.000
UKB_20002_1452_self_reported_eczema_or_dermatitis_ENSG00000143631.10_Artery_Tibial	4	2.049	2	-0.430	0.071	0.383
UKB_20002_1452_self_reported_eczema_or_dermatitis_ENSG00000143631.10_Brain_Caudate_basal_ganglia	3	1.569	2	-1.078	0.193	0.000
UKB_20002_1452_self_reported_eczema_or_dermatitis_ENSG00000143631.10_Adipose_Visceral_Omentum	3	2.004	2	-0.522	0.086	0.000
UKB_20002_1452_self_reported_eczema_or_dermatitis_ENSG00000143631.10_Stomach	3	1.100	1	-0.752	0.147	0.000
UKB_20002_1452_self_reported_eczema_or_dermatitis_ENSG00000143631.10_Spleen	3	1.068	1	-1.021	0.225	0.000
UKB_20002_1452_self_reported_eczema_or_dermatitis_ENSG00000143631.10_Colon_Transverse	3	1.043	1	-0.696	0.131	0.000
UKB_20002_1452_self_reported_eczema_or_dermatitis_ENSG00000143631.10_Brain_Nucleus_accumbens_basal_ganglia	3	1.060	1	-0.983	0.217	0.000
UKB_20002_1452_self_reported_eczema_or_dermatitis_ENSG00000143631.10_Brain_Frontal_Cortex_BA9	4	2.577	3	-0.790	0.150	0.000
UKB_20002_1452_self_reported_eczema_or_dermatitis_ENSG00000143631.10_Skin_Not_Sun_Exposed	3	1.289	1	0.539	0.214	0.000
UKB_20002_1452_self_reported_eczema_or_dermatitis_ENSG00000143631.10_Brain_Cerebellar_Hemisphere	3	1.290	1	-1.090	0.254	0.000
UKB_20002_1452_self_reported_eczema_or_dermatitis_ENSG00000143631.10_Pituitary	3	2.010	2	-0.759	0.105	0.000
UKB_20002_1452_self_reported_eczema_or_dermatitis_ENSG00000143631.10_Breast_Mammary_Tissue	4	1.929	2	-0.727	0.124	0.000
UKB_20002_1452_self_reported_eczema_or_dermatitis_ENSG00000143631.10_Artery_Aorta	4	2.079	2	-0.427	0.069	0.000
UKB_20002_1452_self_reported_eczema_or_dermatitis_ENSG00000143631.10_Cells_Cultured_fibroblasts	5	3.034	3	-0.285	0.042	0.609
UKB_20002_1452_self_reported_eczema_or_dermatitis_ENSG00000143631.10_Esophagus_Gastroesophageal_Junction	3	1.655	2	-0.582	0.103	0.000
UKB_20002_1452_self_reported_eczema_or_dermatitis_ENSG00000143631.10_Brain_Cortex	3	1.404	1	-0.950	0.203	0.000
UKB_20002_1452_self_reported_eczema_or_dermatitis_ENSG00000143631.10_Pancreas	4	2.047	2	-0.543	0.095	0.000
UKB_20002_1452_self_reported_eczema_or_dermatitis_ENSG00000143631.10_Vagina	3	0.819	1	-1.370	0.361	0.000
UKB_20002_1452_self_reported_eczema_or_dermatitis_ENSG00000143631.10_Brain_Spinal_cord_cervical_c-1	3	1.127	1	-0.969	0.218	0.000
UKB_20002_1452_self_reported_eczema_or_dermatitis_ENSG00000143631.10_Lung	4	1.995	2	-0.533	0.093	0.000
UKB_20002_1452_self_reported_eczema_or_dermatitis_ENSG00000143631.10_Skin_Sun_Exposed	5	2.015	2	0.392	0.151	0.000
UKB_20002_1452_self_reported_eczema_or_dermatitis_ENSG00000143631.10_Esophagus_Muscularis	4	2.354	2	-0.462	0.076	0.500
UKB_20002_1452_self_reported_eczema_or_dermatitis_ENSG00000143631.10_Small_Intestine_Terminal_Ileum	3	1.048	1	-1.236	0.321	0.000
UKB_20002_1452_self_reported_eczema_or_dermatitis_ENSG00000143631.10_Muscle_Skeletal	4	1.726	2	-0.971	0.212	0.197
UKB_20002_1452_self_reported_eczema_or_dermatitis_ENSG00000143631.10_Ovary	4	2.274	2	-0.822	0.126	0.158
UKB_20002_1452_self_reported_eczema_or_dermatitis_ENSG00000143631.10_Prostate	3	1.075	1	-0.713	0.136	0.000
UKB_20002_1452_self_reported_eczema_or_dermatitis_ENSG00000143631.10_Artery_Coronary	3	1.538	2	-0.385	0.110	0.951
UKB_20002_1452_self_reported_eczema_or_dermatitis_ENSG00000143631.10_Esophagus_Mucosa	3	1.068	1	-0.573	0.224	0.000
UKB_20002_1452_self_reported_eczema_or_dermatitis_ENSG00000143631.10_Heart_Atrial_Appendage	4	2.028	2	-0.754	0.106	0.000
UKB_20002_1452_self_reported_eczema_or_dermatitis_ENSG00000143631.10_Brain_Hippocampus	3	1.214	1	-0.979	0.212	0.000
UKB_20002_1452_self_reported_eczema_or_dermatitis_ENSG00000143631.10_Adrenal_Gland	3	2.008	2	-0.705	0.125	0.000
UKB_20002_1452_self_reported_eczema_or_dermatitis_ENSG00000151327.12_Brain_Anterior_cingulate_cortex_BA24	3	1.069	1	-0.332	0.271	0.000
UKB_20002_1452_self_reported_eczema_or_dermatitis_ENSG00000151327.12_Uterus	3	1.137	1	1.311	0.463	0.000
UKB_20002_1452_self_reported_eczema_or_dermatitis_ENSG00000151327.12_Minor_Salivary_Gland	3	0.809	1	1.546	0.628	0.000
UKB_20002_1452_self_reported_eczema_or_dermatitis_ENSG00000151327.12_Heart_Left_Ventricle	4	1.278	1	0.309	0.088	0.000
UKB_20002_1452_self_reported_eczema_or_dermatitis_ENSG00000151327.12_Thyroid	3	1.323	1	0.084	0.150	0.000
UKB_20002_1452_self_reported_eczema_or_dermatitis_ENSG00000151327.12_Adipose_Subcutaneous	5	3.123	3	0.372	0.103	0.670
UKB_20002_1452_self_reported_eczema_or_dermatitis_ENSG00000151327.12_Brain_Putamen_basal_ganglia	4	2.523	3	-0.007	0.155	0.768
UKB_20002_1452_self_reported_eczema_or_dermatitis_ENSG00000151327.12_Colon_Sigmoid	3	0.932	1	1.333	0.492	0.000
UKB_20002_1452_self_reported_eczema_or_dermatitis_ENSG00000151327.12_Brain_Cerebellum	4	1.899	2	-0.229	0.152	0.000
UKB_20002_1452_self_reported_eczema_or_dermatitis_ENSG00000151327.12_Brain_Nucleus_accumbens_basal_ganglia	3	1.480	2	0.848	0.533	0.857
UKB_20002_1452_self_reported_eczema_or_dermatitis_ENSG00000151327.12_Skin_Not_Sun_Exposed	4	2.782	3	0.390	0.106	0.672
UKB_20002_1452_self_reported_eczema_or_dermatitis_ENSG00000151327.12_Brain_Hypothalamus	4	2.039	2	-0.917	0.272	0.000
UKB_20002_1452_self_reported_eczema_or_dermatitis_ENSG00000151327.12_Nerve_Tibial	5	2.958	3	0.027	0.061	0.897
UKB_20002_1452_self_reported_eczema_or_dermatitis_ENSG00000182134.15_Cells_EBV-transformed_lymphocytes	3	0.963	1	0.589	0.319	0.000
UKB_20002_1452_self_reported_eczema_or_dermatitis_ENSG00000151327.12_Testis	4	2.030	2	-0.003	0.087	0.575
UKB_20002_1452_self_reported_eczema_or_dermatitis_ENSG00000182134.15_Lung	3	1.102	1	-0.372	0.099	0.000
UKB_20002_1452_self_reported_eczema_or_dermatitis_ENSG00000151327.12_Artery_Tibial	4	2.102	2	0.253	0.148	0.921
UKB_20002_1452_self_reported_eczema_or_dermatitis_ENSG00000151327.12_Brain_Caudate_basal_ganglia	3	1.309	1	0.039	0.205	0.000
UKB_20002_1452_self_reported_eczema_or_dermatitis_ENSG00000151327.12_Adipose_Visceral_Omentum	4	2.898	3	0.800	0.198	0.000
UKB_20002_1452_self_reported_eczema_or_dermatitis_ENSG00000182134.15_Esophagus_Muscularis	2	1.011	1	-0.326	0.123	0.000
UKB_20002_1452_self_reported_eczema_or_dermatitis_ENSG00000151327.12_Artery_Aorta	3	1.332	1	0.592	0.147	0.000
UKB_20002_1452_self_reported_eczema_or_dermatitis_ENSG00000182134.15_Small_Intestine_Terminal_Ileum	3	0.838	1	-0.539	0.220	0.000
UKB_20002_1452_self_reported_eczema_or_dermatitis_ENSG00000182134.15_Skin_Sun_Exposed	4	1.928	2	-0.423	0.095	0.069
UKB_20002_1452_self_reported_eczema_or_dermatitis_ENSG00000151327.12_Cells_Cultured_fibroblasts	4	2.782	3	0.158	0.081	0.727
UKB_20002_1452_self_reported_eczema_or_dermatitis_ENSG00000151327.12_Esophagus_Gastroesophageal_Junction	3	1.071	1	0.793	0.223	0.000
UKB_20002_1452_self_reported_eczema_or_dermatitis_ENSG00000151327.12_Brain_Cortex	3	0.978	1	-0.127	0.160	0.000
UKB_20002_1452_self_reported_eczema_or_dermatitis_ENSG00000151327.12_Pancreas	3	0.825	1	1.620	0.691	0.000
UKB_20002_1452_self_reported_eczema_or_dermatitis_ENSG00000182134.15_Prostate	3	2.012	2	-0.378	0.093	0.409
UKB_20002_1452_self_reported_eczema_or_dermatitis_ENSG00000151327.12_Whole_Blood	5	3.018	3	0.051	0.064	0.484
UKB_20002_1452_self_reported_eczema_or_dermatitis_ENSG00000182134.15_Artery_Coronary	3	1.073	1	-0.744	0.221	0.000
UKB_20002_1452_self_reported_eczema_or_dermatitis_ENSG00000182134.15_Muscle_Skeletal	2	0.995	1	0.477	0.241	0.000
UKB_20002_1452_self_reported_eczema_or_dermatitis_ENSG00000151327.12_Pituitary	3	1.037	1	1.263	0.447	0.000
UKB_20002_1452_self_reported_eczema_or_dermatitis_ENSG00000151327.12_Brain_Cerebellar_Hemisphere	4	1.848	2	0.106	0.154	0.901
UKB_20002_1452_self_reported_eczema_or_dermatitis_ENSG00000151327.12_Breast_Mammary_Tissue	4	1.896	2	0.529	0.147	0.667
UKB_20002_1452_self_reported_eczema_or_dermatitis_ENSG00000151327.12_Esophagus_Mucosa	6	4.017	4	0.443	0.119	0.601
UKB_20002_1452_self_reported_eczema_or_dermatitis_ENSG00000182134.15_Heart_Atrial_Appendage	3	1.103	1	-0.690	0.303	0.000
UKB_20002_1452_self_reported_eczema_or_dermatitis_ENSG00000151327.12_Heart_Atrial_Appendage	3	1.062	1	0.266	0.077	0.000
UKB_20002_1452_self_reported_eczema_or_dermatitis_ENSG00000151327.12_Brain_Hippocampus	3	1.368	1	-0.200	0.189	0.000
UKB_20002_1452_self_reported_eczema_or_dermatitis_ENSG00000182134.15_Esophagus_Mucosa	3	1.012	1	-0.429	0.167	0.000
UKB_20002_1452_self_reported_eczema_or_dermatitis_ENSG00000151327.12_Adrenal_Gland	4	2.017	2	0.599	0.115	0.000
UKB_20002_1452_self_reported_eczema_or_dermatitis_ENSG00000151327.12_Cells_EBV-transformed_lymphocytes	2	0.844	1	1.368	0.507	0.000
UKB_20002_1452_self_reported_eczema_or_dermatitis_ENSG00000151327.12_Lung	3	1.141	1	0.430	0.100	0.000
UKB_20002_1452_self_reported_eczema_or_dermatitis_ENSG00000151327.12_Skin_Sun_Exposed	4	2.531	3	0.319	0.097	0.796
UKB_20002_1452_self_reported_eczema_or_dermatitis_ENSG00000182134.15_Brain_Hippocampus	2	1.000	1	-0.608	0.324	0.000
UKB_20002_1452_self_reported_eczema_or_dermatitis_ENSG00000182134.15_Adrenal_Gland	3	1.021	1	-0.557	0.233	0.000
UKB_20002_1452_self_reported_eczema_or_dermatitis_ENSG00000182134.15_Whole_Blood	3	1.165	1	-0.374	0.140	0.000
UKB_20002_1452_self_reported_eczema_or_dermatitis_ENSG00000151327.12_Brain_Substantia_nigra	4	1.946	2	-0.026	0.189	0.889
UKB_20002_1452_self_reported_eczema_or_dermatitis_ENSG00000151327.12_Small_Intestine_Terminal_Ileum	3	1.593	2	0.048	0.162	0.000
UKB_20002_1452_self_reported_eczema_or_dermatitis_ENSG00000151327.12_Esophagus_Muscularis	2	0.983	1	0.625	0.163	0.000
UKB_20002_1452_self_reported_eczema_or_dermatitis_ENSG00000151327.12_Muscle_Skeletal	4	1.987	2	0.127	0.041	0.822
UKB_20002_1452_self_reported_eczema_or_dermatitis_ENSG00000182134.15_Pituitary	3	2.009	2	-0.355	0.094	0.000
UKB_20002_1452_self_reported_eczema_or_dermatitis_ENSG00000182134.15_Brain_Cerebellar_Hemisphere	3	1.953	2	-0.308	0.092	0.000
UKB_20002_1452_self_reported_eczema_or_dermatitis_ENSG00000182134.15_Breast_Mammary_Tissue	3	1.846	2	-0.508	0.116	0.000
UKB_20002_1452_self_reported_eczema_or_dermatitis_ENSG00000151327.12_Artery_Coronary	3	1.096	1	0.825	0.297	0.000
UKB_20002_1452_self_reported_eczema_or_dermatitis_ENSG00000151327.12_Prostate	3	1.013	1	0.857	0.351	0.000
UKB_20002_1452_self_reported_eczema_or_dermatitis_ENSG00000151327.12_Ovary	3	1.195	1	0.863	0.247	0.000
UKB_20002_1452_self_reported_eczema_or_dermatitis_ENSG00000182134.15_Cells_Cultured_fibroblasts	3	1.198	1	-0.408	0.150	0.000
UKB_20002_1452_self_reported_eczema_or_dermatitis_ENSG00000182134.15_Artery_Aorta	4	1.786	2	-0.386	0.144	0.000
UKB_20002_1452_self_reported_eczema_or_dermatitis_ENSG00000182134.15_Brain_Cortex	2	0.679	1	0.561	0.427	0.000
UKB_20002_1452_self_reported_eczema_or_dermatitis_ENSG00000182134.15_Pancreas	3	1.894	2	-0.578	0.168	0.000
UKB_20002_1452_self_reported_eczema_or_dermatitis_ENSG00000182134.15_Esophagus_Gastroesophageal_Junction	3	1.106	1	-0.712	0.210	0.000
UKB_20002_1452_self_reported_eczema_or_dermatitis_ENSG00000182134.15_Vagina	2	0.563	1	-0.916	0.513	0.000
UKB_20002_1452_self_reported_eczema_or_dermatitis_ENSG00000182134.15_Testis	3	1.003	1	-0.499	0.198	0.000
UKB_20002_1452_self_reported_eczema_or_dermatitis_ENSG00000182134.15_Nerve_Tibial	3	1.970	2	-0.301	0.076	0.000
UKB_20002_1452_self_reported_eczema_or_dermatitis_ENSG00000182134.15_Adipose_Visceral_Omentum	4	2.023	2	-0.323	0.072	0.000
UKB_20002_1452_self_reported_eczema_or_dermatitis_ENSG00000182134.15_Artery_Tibial	3	2.006	2	-0.274	0.105	0.000
UKB_20002_1452_self_reported_eczema_or_dermatitis_ENSG00000182134.15_Brain_Caudate_basal_ganglia	4	1.381	1	-0.392	0.145	0.000
UKB_20002_1452_self_reported_eczema_or_dermatitis_ENSG00000182134.15_Stomach	3	1.044	1	-0.538	0.211	0.000
UKB_20002_1452_self_reported_eczema_or_dermatitis_ENSG00000182134.15_Spleen	3	1.044	1	-0.387	0.103	0.000
UKB_20002_1452_self_reported_eczema_or_dermatitis_ENSG00000182134.15_Colon_Transverse	3	1.164	1	-0.554	0.158	0.000
UKB_20002_1452_self_reported_eczema_or_dermatitis_ENSG00000182134.15_Skin_Not_Sun_Exposed	3	1.892	2	-0.370	0.099	0.000
UKB_20002_1452_self_reported_eczema_or_dermatitis_ENSG00000182134.15_Brain_Frontal_Cortex_BA9	2	0.984	1	0.566	0.308	0.000
UKB_20002_1452_self_reported_eczema_or_dermatitis_ENSG00000182134.15_Heart_Left_Ventricle	3	1.273	1	-0.448	0.178	0.000
UKB_20002_1452_self_reported_eczema_or_dermatitis_ENSG00000182134.15_Brain_Putamen_basal_ganglia	2	1.010	1	-0.526	0.206	0.000
UKB_20002_1452_self_reported_eczema_or_dermatitis_ENSG00000182134.15_Thyroid	3	2.016	2	-0.213	0.077	0.000
UKB_20002_1452_self_reported_eczema_or_dermatitis_ENSG00000182134.15_Colon_Sigmoid	3	1.355	1	-0.303	0.117	0.000
UKB_20002_1452_self_reported_eczema_or_dermatitis_ENSG00000182134.15_Brain_Cerebellum	3	1.213	1	-0.411	0.109	0.000
UKB_20002_1452_self_reported_eczema_or_dermatitis_ENSG00000182134.15_Adipose_Subcutaneous	4	2.035	2	-0.277	0.059	0.000
UKB_20002_1452_self_reported_eczema_or_dermatitis_ENSG00000182134.15_Minor_Salivary_Gland	3	0.937	1	-1.220	0.492	0.000
UKB_20002_1452_self_reported_eczema_or_dermatitis_ENSG00000182134.15_Uterus	2	0.937	1	-1.113	0.400	0.000
UKB_20002_1452_self_reported_eczema_or_dermatitis_ENSG00000182134.15_Kidney_Cortex	2	0.629	1	-0.457	0.315	0.000
UKB_20002_1452_self_reported_eczema_or_dermatitis_ENSG00000182134.15_Liver	3	1.190	1	-0.763	0.226	0.000
UKB_20002_1452_self_reported_eczema_or_dermatitis_ENSG00000169509.5_Skin_Sun_Exposed	4	1.129	1	2.113	0.609	0.000
UKB_20002_1452_self_reported_eczema_or_dermatitis_ENSG00000169509.5_Skin_Not_Sun_Exposed	3	1.001	1	1.120	0.225	0.000
UKB_20002_1452_self_reported_eczema_or_dermatitis_ENSG00000169509.5_Cells_Cultured_fibroblasts	2	0.529	1	3.075	1.402	0.000
UKB_20002_1452_self_reported_eczema_or_dermatitis_ENSG00000169509.5_Spleen	3	0.718	1	-2.869	1.261	0.000
UKB_20002_1452_self_reported_eczema_or_dermatitis_ENSG00000169509.5_Esophagus_Mucosa	3	1.002	1	-1.573	0.395	0.000
UKB_20002_1452_self_reported_eczema_or_dermatitis_ENSG00000163206.5_Brain_Cerebellum	3	1.290	1	0.290	0.078	0.000
UKB_20002_1452_self_reported_eczema_or_dermatitis_ENSG00000163206.5_Brain_Nucleus_accumbens_basal_ganglia	2	1.006	1	0.494	0.142	0.000
UKB_20002_1452_self_reported_eczema_or_dermatitis_ENSG00000163206.5_Brain_Cerebellar_Hemisphere	4	1.225	1	0.337	0.092	0.000
UKB_20002_1452_self_reported_eczema_or_dermatitis_ENSG00000196301.3_Vagina	3	0.881	1	-0.270	0.338	0.000
UKB_20002_1452_self_reported_eczema_or_dermatitis_ENSG00000196301.3_Minor_Salivary_Gland	4	1.017	1	-0.416	0.258	0.000
UKB_20002_1452_self_reported_eczema_or_dermatitis_ENSG00000196301.3_Artery_Aorta	5	2.023	2	-0.068	0.080	0.732
UKB_20002_1452_self_reported_eczema_or_dermatitis_ENSG00000197375.12_Artery_Tibial	4	2.161	2	0.393	0.089	0.343
UKB_20002_1452_self_reported_eczema_or_dermatitis_ENSG00000196301.3_Adipose_Subcutaneous	5	3.102	3	-0.044	0.050	0.556
UKB_20002_1452_self_reported_eczema_or_dermatitis_ENSG00000196301.3_Breast_Mammary_Tissue	5	3.205	3	-0.064	0.094	0.767
UKB_20002_1452_self_reported_eczema_or_dermatitis_ENSG00000266962.2_Breast_Mammary_Tissue	2	0.650	1	1.669	0.636	0.000
UKB_20002_1452_self_reported_eczema_or_dermatitis_ENSG00000266962.2_Muscle_Skeletal	3	0.832	1	1.495	0.506	0.000
UKB_20002_1452_self_reported_eczema_or_dermatitis_ENSG00000266962.2_Nerve_Tibial	2	0.751	1	-0.640	0.310	0.000
UKB_20002_1452_self_reported_eczema_or_dermatitis_ENSG00000266962.2_Brain_Hypothalamus	3	0.872	1	-0.440	0.318	0.000
UKB_20002_1452_self_reported_eczema_or_dermatitis_ENSG00000266962.2_Pituitary	3	0.748	1	-0.561	0.402	0.000
UKB_20002_1452_self_reported_eczema_or_dermatitis_ENSG00000266962.2_Thyroid	3	1.162	1	0.843	0.316	0.000
UKB_20002_1452_self_reported_eczema_or_dermatitis_ENSG00000266962.2_Brain_Nucleus_accumbens_basal_ganglia	2	0.621	1	1.069	0.457	0.000
UKB_20002_1452_self_reported_eczema_or_dermatitis_ENSG00000266962.2_Uterus	2	0.603	1	1.600	0.568	0.000
UKB_20002_1452_self_reported_eczema_or_dermatitis_ENSG00000196301.3_Thyroid	6	3.101	3	0.012	0.069	0.879
UKB_20002_1452_self_reported_eczema_or_dermatitis_ENSG00000196301.3_Whole_Blood	6	4.365	4	-0.142	0.055	0.835
UKB_20002_1452_self_reported_eczema_or_dermatitis_ENSG00000197375.12_Stomach	4	1.290	1	0.679	0.197	0.000
UKB_20002_1452_self_reported_eczema_or_dermatitis_ENSG00000197375.12_Colon_Transverse	3	1.056	1	0.426	0.143	0.000
UKB_20002_1452_self_reported_eczema_or_dermatitis_ENSG00000197375.12_Spleen	4	1.927	2	0.409	0.092	0.000
UKB_20002_1452_self_reported_eczema_or_dermatitis_ENSG00000197375.12_Brain_Nucleus_accumbens_basal_ganglia	4	2.025	2	-0.152	0.149	0.850
UKB_20002_1452_self_reported_eczema_or_dermatitis_ENSG00000197375.12_Brain_Frontal_Cortex_BA9	3	0.892	1	-0.394	0.393	0.000
UKB_20002_1452_self_reported_eczema_or_dermatitis_ENSG00000197375.12_Skin_Not_Sun_Exposed	4	1.927	2	0.263	0.063	0.000
UKB_20002_1452_self_reported_eczema_or_dermatitis_ENSG00000197375.12_Nerve_Tibial	4	2.133	2	0.612	0.161	0.000
UKB_20002_1452_self_reported_eczema_or_dermatitis_ENSG00000197375.12_Brain_Hypothalamus	3	0.929	1	-0.355	0.351	0.000
UKB_20002_1452_self_reported_eczema_or_dermatitis_ENSG00000197375.12_Testis	3	1.161	1	-0.223	0.152	0.000
UKB_20002_1452_self_reported_eczema_or_dermatitis_ENSG00000197375.12_Brain_Caudate_basal_ganglia	3	1.750	2	0.008	0.211	0.532
UKB_20002_1452_self_reported_eczema_or_dermatitis_ENSG00000197375.12_Adipose_Visceral_Omentum	3	1.091	1	0.901	0.291	0.000
UKB_20002_1452_self_reported_eczema_or_dermatitis_ENSG00000197375.12_Brain_Anterior_cingulate_cortex_BA24	3	0.853	1	-0.355	0.350	0.000
UKB_20002_1452_self_reported_eczema_or_dermatitis_ENSG00000197375.12_Minor_Salivary_Gland	3	1.085	1	0.904	0.291	0.000
UKB_20002_1452_self_reported_eczema_or_dermatitis_ENSG00000197375.12_Thyroid	4	2.150	2	0.329	0.090	0.622
UKB_20002_1452_self_reported_eczema_or_dermatitis_ENSG00000197375.12_Brain_Putamen_basal_ganglia	3	1.329	1	-0.164	0.155	0.000
UKB_20002_1452_self_reported_eczema_or_dermatitis_ENSG00000197375.12_Colon_Sigmoid	4	1.936	2	0.790	0.215	0.000
UKB_20002_1452_self_reported_eczema_or_dermatitis_ENSG00000197375.12_Adipose_Subcutaneous	4	1.409	2	0.504	0.102	0.000
UKB_20002_1452_self_reported_eczema_or_dermatitis_ENSG00000197375.12_Brain_Cerebellum	4	1.331	1	-0.425	0.156	0.000
UKB_20002_1452_self_reported_eczema_or_dermatitis_ENSG00000197375.12_Esophagus_Mucosa	3	1.037	1	0.277	0.069	0.000
UKB_20002_1452_self_reported_eczema_or_dermatitis_ENSG00000197375.12_Heart_Atrial_Appendage	4	1.801	2	0.029	0.211	0.509
UKB_20002_1452_self_reported_eczema_or_dermatitis_ENSG00000197375.12_Brain_Hippocampus	3	1.360	2	0.065	0.229	0.508
UKB_20002_1452_self_reported_eczema_or_dermatitis_ENSG00000197375.12_Adrenal_Gland	3	1.102	1	1.047	0.363	0.000
UKB_20002_1452_self_reported_eczema_or_dermatitis_ENSG00000197375.12_Cells_EBV-transformed_lymphocytes	4	2.235	2	0.659	0.189	0.000
UKB_20002_1452_self_reported_eczema_or_dermatitis_ENSG00000197375.12_Lung	3	1.065	1	0.379	0.097	0.000
UKB_20002_1452_self_reported_eczema_or_dermatitis_ENSG00000196301.3_Skin_Not_Sun_Exposed	5	2.046	2	-0.143	0.101	0.000
UKB_20002_1452_self_reported_eczema_or_dermatitis_ENSG00000197375.12_Skin_Sun_Exposed	3	1.336	1	0.225	0.055	0.000
UKB_20002_1452_self_reported_eczema_or_dermatitis_ENSG00000197375.12_Brain_Substantia_nigra	3	0.931	1	-0.329	0.316	0.000
UKB_20002_1452_self_reported_eczema_or_dermatitis_ENSG00000197375.12_Brain_Amygdala	2	0.919	1	-0.316	0.308	0.000
UKB_20002_1452_self_reported_eczema_or_dermatitis_ENSG00000197375.12_Small_Intestine_Terminal_Ileum	3	1.271	1	0.830	0.262	0.000
UKB_20002_1452_self_reported_eczema_or_dermatitis_ENSG00000197375.12_Esophagus_Muscularis	4	2.027	2	0.621	0.166	0.000
UKB_20002_1452_self_reported_eczema_or_dermatitis_ENSG00000197375.12_Muscle_Skeletal	4	2.067	2	0.161	0.131	0.763
UKB_20002_1452_self_reported_eczema_or_dermatitis_ENSG00000197375.12_Prostate	3	1.106	1	0.969	0.328	0.000
UKB_20002_1452_self_reported_eczema_or_dermatitis_ENSG00000197375.12_Ovary	4	1.685	2	1.212	0.456	0.000
UKB_20002_1452_self_reported_eczema_or_dermatitis_ENSG00000197375.12_Artery_Coronary	3	1.043	1	0.998	0.338	0.000
UKB_20002_1452_self_reported_eczema_or_dermatitis_ENSG00000197375.12_Artery_Aorta	4	1.674	2	0.317	0.193	0.000
UKB_20002_1452_self_reported_eczema_or_dermatitis_ENSG00000197375.12_Cells_Cultured_fibroblasts	5	2.322	2	0.184	0.037	0.000
UKB_20002_1452_self_reported_eczema_or_dermatitis_ENSG00000197375.12_Esophagus_Gastroesophageal_Junction	4	2.140	2	0.715	0.201	0.000
UKB_20002_1452_self_reported_eczema_or_dermatitis_ENSG00000197375.12_Pancreas	3	1.192	1	0.949	0.315	0.000
UKB_20002_1452_self_reported_eczema_or_dermatitis_ENSG00000197375.12_Brain_Cortex	3	0.828	1	-0.353	0.347	0.000
UKB_20002_1452_self_reported_eczema_or_dermatitis_ENSG00000197375.12_Vagina	3	0.941	1	1.057	0.373	0.000
UKB_20002_1452_self_reported_eczema_or_dermatitis_ENSG00000197375.12_Whole_Blood	4	2.028	2	0.326	0.073	0.112
UKB_20002_1452_self_reported_eczema_or_dermatitis_ENSG00000197375.12_Brain_Cerebellar_Hemisphere	4	1.181	1	-0.390	0.151	0.000
UKB_20002_1452_self_reported_eczema_or_dermatitis_ENSG00000197375.12_Breast_Mammary_Tissue	3	1.094	1	0.507	0.136	0.000
UKB_20002_1452_self_reported_eczema_or_dermatitis_ENSG00000197915.5_Artery_Aorta	5	3.163	3	0.436	0.076	0.778
UKB_20002_1452_self_reported_eczema_or_dermatitis_ENSG00000197915.5_Cells_Cultured_fibroblasts	5	3.016	3	0.453	0.087	0.884
UKB_20002_1452_self_reported_eczema_or_dermatitis_ENSG00000197915.5_Esophagus_Gastroesophageal_Junction	5	2.986	3	0.098	0.070	0.961
UKB_20002_1452_self_reported_eczema_or_dermatitis_ENSG00000197915.5_Brain_Cortex	6	3.509	3	0.747	0.156	0.747
UKB_20002_1452_self_reported_eczema_or_dermatitis_ENSG00000197915.5_Pancreas	4	2.026	2	0.482	0.096	0.943
UKB_20002_1452_self_reported_eczema_or_dermatitis_ENSG00000197915.5_Vagina	3	0.694	1	-0.645	0.285	0.000
UKB_20002_1452_self_reported_eczema_or_dermatitis_ENSG00000197915.5_Pituitary	5	3.136	3	-0.160	0.096	0.849
UKB_20002_1452_self_reported_eczema_or_dermatitis_ENSG00000197915.5_Breast_Mammary_Tissue	6	3.118	3	0.440	0.075	0.613
UKB_20002_1452_self_reported_eczema_or_dermatitis_ENSG00000197915.5_Esophagus_Mucosa	4	2.028	2	0.432	0.095	0.948
UKB_20002_1452_self_reported_eczema_or_dermatitis_ENSG00000197915.5_Heart_Atrial_Appendage	5	3.580	4	0.133	0.062	0.927
UKB_20002_1452_self_reported_eczema_or_dermatitis_ENSG00000197915.5_Adrenal_Gland	5	2.455	2	0.581	0.112	0.899
UKB_20002_1452_self_reported_eczema_or_dermatitis_ENSG00000197915.5_Brain_Spinal_cord_cervical_c-1	5	3.106	3	0.173	0.131	0.926
UKB_20002_1452_self_reported_eczema_or_dermatitis_ENSG00000197915.5_Lung	5	3.445	3	-0.150	0.079	0.847
UKB_20002_1452_self_reported_eczema_or_dermatitis_ENSG00000196301.3_Adrenal_Gland	5	2.585	2	0.228	0.119	0.891
UKB_20002_1452_self_reported_eczema_or_dermatitis_ENSG00000197915.5_Skin_Sun_Exposed	5	3.746	4	-0.330	0.107	0.081
UKB_20002_1452_self_reported_eczema_or_dermatitis_ENSG00000197915.5_Esophagus_Muscularis	5	3.008	3	0.139	0.070	0.959
UKB_20002_1452_self_reported_eczema_or_dermatitis_ENSG00000197915.5_Small_Intestine_Terminal_Ileum	4	2.307	2	1.000	0.236	0.795
UKB_20002_1452_self_reported_eczema_or_dermatitis_ENSG00000197915.5_Artery_Coronary	5	3.382	3	0.710	0.131	0.674
UKB_20002_1452_self_reported_eczema_or_dermatitis_ENSG00000197915.5_Prostate	4	2.043	2	-0.261	0.110	0.802
UKB_20002_1452_self_reported_eczema_or_dermatitis_ENSG00000197915.5_Ovary	4	2.643	3	0.037	0.089	0.938
UKB_20002_1452_self_reported_eczema_or_dermatitis_ENSG00000197915.5_Uterus	5	2.463	2	0.859	0.190	0.841
UKB_20002_1452_self_reported_eczema_or_dermatitis_ENSG00000197915.5_Kidney_Cortex	4	2.114	2	1.131	0.351	0.877
UKB_20002_1452_self_reported_eczema_or_dermatitis_ENSG00000197915.5_Thyroid	6	4.048	4	0.103	0.041	0.939
UKB_20002_1452_self_reported_eczema_or_dermatitis_ENSG00000197915.5_Colon_Sigmoid	4	2.240	2	-0.164	0.112	0.920
UKB_20002_1452_self_reported_eczema_or_dermatitis_ENSG00000197915.5_Adipose_Subcutaneous	6	3.598	3	0.387	0.067	0.810
UKB_20002_1452_self_reported_eczema_or_dermatitis_ENSG00000197915.5_Stomach	4	2.041	2	0.348	0.154	0.971
UKB_20002_1452_self_reported_eczema_or_dermatitis_ENSG00000197915.5_Colon_Transverse	4	2.530	3	0.623	0.137	0.918
UKB_20002_1452_self_reported_eczema_or_dermatitis_ENSG00000197915.5_Spleen	5	2.897	3	0.190	0.091	0.941
UKB_20002_1452_self_reported_eczema_or_dermatitis_ENSG00000197915.5_Brain_Nucleus_accumbens_basal_ganglia	5	3.027	3	0.839	0.184	0.707
UKB_20002_1452_self_reported_eczema_or_dermatitis_ENSG00000197915.5_Brain_Frontal_Cortex_BA9	4	2.067	2	-0.038	0.133	0.957
UKB_20002_1452_self_reported_eczema_or_dermatitis_ENSG00000197915.5_Skin_Not_Sun_Exposed	5	2.613	3	-0.339	0.087	0.000
UKB_20002_1452_self_reported_eczema_or_dermatitis_ENSG00000197915.5_Nerve_Tibial	7	5.270	5	0.110	0.041	0.915
UKB_20002_1452_self_reported_eczema_or_dermatitis_ENSG00000197915.5_Brain_Hypothalamus	4	2.906	3	0.792	0.192	0.833
UKB_20002_1452_self_reported_eczema_or_dermatitis_ENSG00000197915.5_Testis	5	2.319	2	0.185	0.043	0.964
UKB_20002_1452_self_reported_eczema_or_dermatitis_ENSG00000197915.5_Artery_Tibial	5	3.124	3	-0.119	0.073	0.866
UKB_20002_1452_self_reported_eczema_or_dermatitis_ENSG00000197915.5_Brain_Caudate_basal_ganglia	6	3.670	4	0.035	0.105	0.918
UKB_20002_1452_self_reported_eczema_or_dermatitis_ENSG00000197915.5_Adipose_Visceral_Omentum	5	3.952	4	0.339	0.057	0.806
UKB_20002_1452_self_reported_eczema_or_dermatitis_ENSG00000196301.3_Colon_Transverse	4	1.938	2	-0.098	0.101	0.705
UKB_20002_1452_self_reported_eczema_or_dermatitis_ENSG00000196301.3_Spleen	4	1.208	1	-0.181	0.103	0.000
UKB_20002_1452_self_reported_eczema_or_dermatitis_ENSG00000196301.3_Adipose_Visceral_Omentum	6	3.044	3	-0.101	0.078	0.664
UKB_20002_1452_self_reported_eczema_or_dermatitis_ENSG00000196301.3_Artery_Coronary	4	1.660	2	-0.024	0.126	0.900
UKB_20002_1452_self_reported_eczema_or_dermatitis_ENSG00000196301.3_Skin_Sun_Exposed	5	1.344	1	-0.057	0.128	0.000
UKB_20002_1452_self_reported_eczema_or_dermatitis_ENSG00000072682.18_Testis	3	1.280	1	-0.267	0.079	0.000
UKB_20002_1452_self_reported_eczema_or_dermatitis_ENSG00000072682.18_Nerve_Tibial	4	2.261	2	-0.278	0.063	0.041
UKB_20002_1452_self_reported_eczema_or_dermatitis_ENSG00000072682.18_Prostate	3	1.005	1	-0.533	0.232	0.000
UKB_20002_1452_self_reported_eczema_or_dermatitis_ENSG00000072682.18_Artery_Coronary	4	1.280	1	-0.674	0.319	0.000
UKB_20002_1452_self_reported_eczema_or_dermatitis_ENSG00000072682.18_Ovary	3	1.126	1	-0.521	0.201	0.000
UKB_20002_1452_self_reported_eczema_or_dermatitis_ENSG00000072682.18_Muscle_Skeletal	3	1.380	1	-0.631	0.234	0.000
UKB_20002_1452_self_reported_eczema_or_dermatitis_ENSG00000072682.18_Artery_Tibial	3	2.017	2	-0.283	0.064	0.000
UKB_20002_1452_self_reported_eczema_or_dermatitis_ENSG00000072682.18_Esophagus_Muscularis	3	1.021	1	-0.524	0.167	0.000
UKB_20002_1452_self_reported_eczema_or_dermatitis_ENSG00000072682.18_Small_Intestine_Terminal_Ileum	2	0.712	1	-0.996	0.430	0.000
UKB_20002_1452_self_reported_eczema_or_dermatitis_ENSG00000072682.18_Skin_Sun_Exposed	3	1.928	2	-0.318	0.144	0.641
UKB_20002_1452_self_reported_eczema_or_dermatitis_ENSG00000196301.3_Small_Intestine_Terminal_Ileum	4	1.609	2	-0.200	0.117	0.000
UKB_20002_1452_self_reported_eczema_or_dermatitis_ENSG00000072682.18_Heart_Atrial_Appendage	3	0.982	1	-0.475	0.169	0.000
UKB_20002_1452_self_reported_eczema_or_dermatitis_ENSG00000072682.18_Colon_Transverse	2	1.011	1	-0.687	0.242	0.000
UKB_20002_1452_self_reported_eczema_or_dermatitis_ENSG00000072682.18_Spleen	4	1.943	2	-0.391	0.190	0.327
UKB_20002_1452_self_reported_eczema_or_dermatitis_ENSG00000072682.18_Esophagus_Mucosa	3	1.398	1	-0.264	0.078	0.000
UKB_20002_1452_self_reported_eczema_or_dermatitis_ENSG00000072682.18_Stomach	3	0.782	1	-0.882	0.392	0.000
UKB_20002_1452_self_reported_eczema_or_dermatitis_ENSG00000196301.3_Lung	6	3.679	4	-0.036	0.049	0.155
UKB_20002_1452_self_reported_eczema_or_dermatitis_ENSG00000072682.18_Brain_Cerebellar_Hemisphere	2	0.996	1	-0.560	0.179	0.000
UKB_20002_1452_self_reported_eczema_or_dermatitis_ENSG00000072682.18_Brain_Putamen_basal_ganglia	4	1.202	1	-0.615	0.232	0.000
UKB_20002_1452_self_reported_eczema_or_dermatitis_ENSG00000072682.18_Thyroid	3	1.035	1	-0.164	0.048	0.000
UKB_20002_1452_self_reported_eczema_or_dermatitis_ENSG00000072682.18_Whole_Blood	3	1.307	1	-0.082	0.227	0.000
UKB_20002_1452_self_reported_eczema_or_dermatitis_ENSG00000072682.18_Brain_Cerebellum	3	1.024	1	-0.533	0.171	0.000
UKB_20002_1452_self_reported_eczema_or_dermatitis_ENSG00000072682.18_Breast_Mammary_Tissue	3	0.946	1	-0.747	0.295	0.000
UKB_20002_1452_self_reported_eczema_or_dermatitis_ENSG00000072682.18_Colon_Sigmoid	3	1.201	1	-0.581	0.184	0.000
UKB_20002_1452_self_reported_eczema_or_dermatitis_ENSG00000072682.18_Pancreas	3	2.013	2	-0.319	0.077	0.000
UKB_20002_1452_self_reported_eczema_or_dermatitis_ENSG00000072682.18_Brain_Cortex	3	0.877	1	-0.357	0.301	0.000
UKB_20002_1452_self_reported_eczema_or_dermatitis_ENSG00000072682.18_Esophagus_Gastroesophageal_Junction	3	1.023	1	-0.649	0.224	0.000
UKB_20002_1452_self_reported_eczema_or_dermatitis_ENSG00000234745.10_Stomach	6	3.103	3	-0.076	0.127	0.000
UKB_20002_1452_self_reported_eczema_or_dermatitis_ENSG00000072682.18_Cells_Cultured_fibroblasts	4	1.846	2	-0.364	0.114	0.000
UKB_20002_1452_self_reported_eczema_or_dermatitis_ENSG00000072682.18_Artery_Aorta	4	1.937	2	-0.336	0.077	0.000
UKB_20002_1452_self_reported_eczema_or_dermatitis_ENSG00000072682.18_Vagina	2	0.549	1	-0.865	0.430	0.000
UKB_20002_1452_self_reported_eczema_or_dermatitis_ENSG00000072682.18_Uterus	2	0.899	1	-0.855	0.342	0.000
UKB_20002_1452_self_reported_eczema_or_dermatitis_ENSG00000196301.3_Nerve_Tibial	5	1.965	2	-0.114	0.073	0.000
UKB_20002_1452_self_reported_eczema_or_dermatitis_ENSG00000196301.3_Cells_EBV-transformed_lymphocytes	4	2.051	2	-0.080	0.064	0.000
UKB_20002_1452_self_reported_eczema_or_dermatitis_ENSG00000234745.10_Cells_Cultured_fibroblasts	8	6.733	7	-0.057	0.070	0.711
UKB_20002_1452_self_reported_eczema_or_dermatitis_ENSG00000234745.10_Artery_Aorta	7	5.502	6	-0.104	0.076	0.464
UKB_20002_1452_self_reported_eczema_or_dermatitis_ENSG00000234745.10_Brain_Cortex	6	1.963	2	-0.473	0.164	0.544
UKB_20002_1452_self_reported_eczema_or_dermatitis_ENSG00000234745.10_Pancreas	7	4.234	4	-0.112	0.092	0.000
UKB_20002_1452_self_reported_eczema_or_dermatitis_ENSG00000234745.10_Esophagus_Gastroesophageal_Junction	6	3.984	4	-0.069	0.109	0.436
UKB_20002_1452_self_reported_eczema_or_dermatitis_ENSG00000234745.10_Breast_Mammary_Tissue	6	2.536	3	-0.062	0.115	0.488
UKB_20002_1452_self_reported_eczema_or_dermatitis_ENSG00000234745.10_Whole_Blood	7	5.529	6	-0.340	0.064	0.681
UKB_20002_1452_self_reported_eczema_or_dermatitis_ENSG00000234745.10_Pituitary	6	2.018	2	-0.135	0.138	0.487
UKB_20002_1452_self_reported_eczema_or_dermatitis_ENSG00000234745.10_Brain_Cerebellar_Hemisphere	6	3.806	4	0.134	0.119	0.000
UKB_20002_1452_self_reported_eczema_or_dermatitis_ENSG00000234745.10_Brain_Hippocampus	5	1.368	2	-0.622	0.232	0.686
UKB_20002_1452_self_reported_eczema_or_dermatitis_ENSG00000234745.10_Adrenal_Gland	6	2.016	2	-0.530	0.202	0.838
UKB_20002_1452_self_reported_eczema_or_dermatitis_ENSG00000234745.10_Prostate	5	2.840	3	-0.425	0.194	0.840
UKB_20002_1452_self_reported_eczema_or_dermatitis_ENSG00000234745.10_Heart_Atrial_Appendage	6	2.470	2	-0.071	0.126	0.000
UKB_20002_1452_self_reported_eczema_or_dermatitis_ENSG00000234745.10_Esophagus_Mucosa	7	3.856	4	-0.241	0.094	0.768
UKB_20002_1452_self_reported_eczema_or_dermatitis_ENSG00000234745.10_Esophagus_Muscularis	7	3.703	4	-0.136	0.084	0.779
UKB_20002_1452_self_reported_eczema_or_dermatitis_ENSG00000234745.10_Skin_Sun_Exposed	7	3.431	3	-0.295	0.077	0.774
UKB_20002_1452_self_reported_eczema_or_dermatitis_ENSG00000234745.10_Brain_Substantia_nigra	4	1.406	1	-0.687	0.260	0.000
UKB_20002_1452_self_reported_eczema_or_dermatitis_ENSG00000234745.10_Artery_Coronary	5	2.665	3	0.043	0.105	0.000
UKB_20002_1452_self_reported_eczema_or_dermatitis_ENSG00000234745.10_Ovary	6	2.667	3	-0.041	0.159	0.000
UKB_20002_1452_self_reported_eczema_or_dermatitis_ENSG00000234745.10_Muscle_Skeletal	7	3.590	4	-0.197	0.112	0.061
UKB_20002_1452_self_reported_eczema_or_dermatitis_ENSG00000234745.10_Cells_EBV-transformed_lymphocytes	5	1.891	2	0.397	0.176	0.716
UKB_20002_1452_self_reported_eczema_or_dermatitis_ENSG00000234745.10_Brain_Spinal_cord_cervical_c-1	5	1.317	1	-0.009	0.164	0.000
UKB_20002_1452_self_reported_eczema_or_dermatitis_ENSG00000234745.10_Lung	6	3.098	3	-0.248	0.112	0.718
UKB_20002_1452_self_reported_eczema_or_dermatitis_ENSG00000234745.10_Uterus	5	1.939	2	-0.205	0.467	0.792
UKB_20002_1452_self_reported_eczema_or_dermatitis_ENSG00000234745.10_Liver	5	1.649	2	-0.597	0.153	0.000
UKB_20002_1452_self_reported_eczema_or_dermatitis_ENSG00000234745.10_Brain_Anterior_cingulate_cortex_BA24	5	1.468	2	-0.100	0.159	0.608
UKB_20002_1452_self_reported_eczema_or_dermatitis_ENSG00000234745.10_Colon_Sigmoid	6	2.800	3	-0.044	0.130	0.354
UKB_20002_1452_self_reported_eczema_or_dermatitis_ENSG00000234745.10_Brain_Cerebellum	6	3.535	4	0.123	0.097	0.000
UKB_20002_1452_self_reported_eczema_or_dermatitis_ENSG00000234745.10_Adipose_Subcutaneous	7	4.026	4	0.019	0.074	0.279
UKB_20002_1452_self_reported_eczema_or_dermatitis_ENSG00000234745.10_Heart_Left_Ventricle	6	2.107	2	-0.109	0.142	0.649
UKB_20002_1452_self_reported_eczema_or_dermatitis_ENSG00000234745.10_Thyroid	7	3.789	4	-0.064	0.090	0.000
UKB_20002_1452_self_reported_eczema_or_dermatitis_ENSG00000234745.10_Brain_Nucleus_accumbens_basal_ganglia	5	1.694	2	-0.071	0.096	0.000
UKB_20002_1452_self_reported_eczema_or_dermatitis_ENSG00000234745.10_Skin_Not_Sun_Exposed	7	2.959	3	-0.361	0.137	0.829
UKB_20002_1452_self_reported_eczema_or_dermatitis_ENSG00000234745.10_Brain_Frontal_Cortex_BA9	5	1.351	1	-0.286	0.171	0.000
UKB_20002_1452_self_reported_eczema_or_dermatitis_ENSG00000234745.10_Colon_Transverse	6	3.154	3	-0.045	0.171	0.291
UKB_20002_1452_self_reported_eczema_or_dermatitis_ENSG00000160712.12_Skin_Sun_Exposed	3	0.733	1	-0.668	0.384	0.000
UKB_20002_1452_self_reported_eczema_or_dermatitis_ENSG00000234745.10_Spleen	6	2.797	3	-0.112	0.156	0.000
UKB_20002_1452_self_reported_eczema_or_dermatitis_ENSG00000234745.10_Adipose_Visceral_Omentum	6	4.130	4	-0.141	0.106	0.229
UKB_20002_1452_self_reported_eczema_or_dermatitis_ENSG00000160712.12_Small_Intestine_Terminal_Ileum	3	1.765	2	-0.663	0.231	0.009
UKB_20002_1452_self_reported_eczema_or_dermatitis_ENSG00000160712.12_Colon_Sigmoid	3	1.467	1	-1.151	0.310	0.000
UKB_20002_1452_self_reported_eczema_or_dermatitis_ENSG00000160712.12_Esophagus_Muscularis	2	1.000	1	-1.252	0.360	0.000
UKB_20002_1452_self_reported_eczema_or_dermatitis_ENSG00000234745.10_Artery_Tibial	9	6.530	7	0.002	0.059	0.565
UKB_20002_1452_self_reported_eczema_or_dermatitis_ENSG00000160712.12_Artery_Tibial	2	1.002	1	-0.579	0.116	0.000
UKB_20002_1452_self_reported_eczema_or_dermatitis_ENSG00000160712.12_Cells_EBV-transformed_lymphocytes	3	1.043	1	-0.192	0.145	0.000
UKB_20002_1452_self_reported_eczema_or_dermatitis_ENSG00000160712.12_Testis	4	2.079	2	-0.113	0.071	0.934
UKB_20002_1452_self_reported_eczema_or_dermatitis_ENSG00000160712.12_Whole_Blood	2	0.976	1	-0.473	0.133	0.000
UKB_20002_1452_self_reported_eczema_or_dermatitis_ENSG00000234745.10_Brain_Caudate_basal_ganglia	5	2.056	2	0.116	0.164	0.253
UKB_20002_1452_self_reported_eczema_or_dermatitis_ENSG00000234745.10_Testis	6	4.097	4	-0.098	0.059	0.525
UKB_20002_1452_self_reported_eczema_or_dermatitis_ENSG00000160712.12_Thyroid	2	0.613	1	-0.944	0.593	0.000
UKB_20002_1452_self_reported_eczema_or_dermatitis_ENSG00000234745.10_Nerve_Tibial	7	4.211	4	-0.066	0.072	0.000
UKB_20002_1452_self_reported_eczema_or_dermatitis_ENSG00000160712.12_Artery_Aorta	4	2.039	2	-0.574	0.175	0.000
UKB_20002_1452_self_reported_eczema_or_dermatitis_ENSG00000160712.12_Cells_Cultured_fibroblasts	2	0.635	1	0.328	0.251	0.000
UKB_20002_1452_self_reported_eczema_or_dermatitis_ENSG00000234745.10_Brain_Hypothalamus	5	2.447	3	-0.250	0.227	0.000
UKB_20002_1452_self_reported_eczema_or_dermatitis_ENSG00000160712.12_Esophagus_Mucosa	3	1.183	1	-0.419	0.233	0.000
UKB_20002_1452_self_reported_eczema_or_dermatitis_ENSG00000206344.7_Nerve_Tibial	5	3.178	3	-0.119	0.046	0.000
UKB_20002_1452_self_reported_eczema_or_dermatitis_ENSG00000160712.12_Esophagus_Gastroesophageal_Junction	3	1.000	1	-1.167	0.320	0.000
UKB_20002_1452_self_reported_eczema_or_dermatitis_ENSG00000160712.12_Colon_Transverse	3	1.163	1	-0.680	0.152	0.000
UKB_20002_1452_self_reported_eczema_or_dermatitis_ENSG00000160712.12_Heart_Atrial_Appendage	2	1.007	1	-0.721	0.228	0.000
UKB_20002_1452_self_reported_eczema_or_dermatitis_ENSG00000197457.9_Colon_Sigmoid	3	0.988	1	-0.250	0.253	0.000
UKB_20002_1452_self_reported_eczema_or_dermatitis_ENSG00000197457.9_Breast_Mammary_Tissue	3	0.693	1	-1.100	0.395	0.000
UKB_20002_1452_self_reported_eczema_or_dermatitis_ENSG00000197457.9_Brain_Cerebellum	4	2.113	2	-0.553	0.119	0.777
UKB_20002_1452_self_reported_eczema_or_dermatitis_ENSG00000197457.9_Adipose_Subcutaneous	5	2.662	3	-0.317	0.188	0.000
UKB_20002_1452_self_reported_eczema_or_dermatitis_ENSG00000197457.9_Whole_Blood	5	2.794	3	0.343	0.088	0.000
UKB_20002_1452_self_reported_eczema_or_dermatitis_ENSG00000197457.9_Pituitary	3	0.944	1	-1.399	0.532	0.000
UKB_20002_1452_self_reported_eczema_or_dermatitis_ENSG00000197457.9_Brain_Cerebellar_Hemisphere	4	2.029	2	-0.532	0.101	0.694
UKB_20002_1452_self_reported_eczema_or_dermatitis_ENSG00000197457.9_Brain_Putamen_basal_ganglia	3	1.489	2	-0.658	0.153	0.712
UKB_20002_1452_self_reported_eczema_or_dermatitis_ENSG00000197457.9_Thyroid	3	1.051	1	-0.014	0.163	0.000
UKB_20002_1452_self_reported_eczema_or_dermatitis_ENSG00000197457.9_Cells_Cultured_fibroblasts	4	2.142	2	-0.156	0.071	0.000
UKB_20002_1452_self_reported_eczema_or_dermatitis_ENSG00000197457.9_Artery_Aorta	4	2.006	2	-0.111	0.142	0.000
UKB_20002_1452_self_reported_eczema_or_dermatitis_ENSG00000197457.9_Brain_Cortex	4	2.164	2	-0.595	0.122	0.722
UKB_20002_1452_self_reported_eczema_or_dermatitis_ENSG00000197457.9_Pancreas	3	1.124	1	-0.760	0.277	0.000
UKB_20002_1452_self_reported_eczema_or_dermatitis_ENSG00000197457.9_Small_Intestine_Terminal_Ileum	2	0.839	1	0.636	0.294	0.000
UKB_20002_1452_self_reported_eczema_or_dermatitis_ENSG00000197457.9_Brain_Amygdala	2	0.781	1	-1.722	0.576	0.000
UKB_20002_1452_self_reported_eczema_or_dermatitis_ENSG00000197457.9_Esophagus_Muscularis	3	0.720	1	-0.716	0.206	0.000
UKB_20002_1452_self_reported_eczema_or_dermatitis_ENSG00000197457.9_Skin_Sun_Exposed	4	1.479	1	-1.025	0.253	0.000
UKB_20002_1452_self_reported_eczema_or_dermatitis_ENSG00000197457.9_Adipose_Visceral_Omentum	3	0.889	1	0.824	0.318	0.000
UKB_20002_1452_self_reported_eczema_or_dermatitis_ENSG00000197457.9_Artery_Tibial	4	1.307	1	-0.207	0.178	0.000
UKB_20002_1452_self_reported_eczema_or_dermatitis_ENSG00000197457.9_Brain_Caudate_basal_ganglia	3	1.342	1	-0.978	0.227	0.000
UKB_20002_1452_self_reported_eczema_or_dermatitis_ENSG00000197457.9_Nerve_Tibial	5	2.201	2	0.112	0.149	0.912
UKB_20002_1452_self_reported_eczema_or_dermatitis_ENSG00000197457.9_Brain_Hypothalamus	3	1.213	1	-1.605	0.590	0.000
UKB_20002_1452_self_reported_eczema_or_dermatitis_ENSG00000197457.9_Lung	3	1.037	1	-0.463	0.263	0.000
UKB_20002_1452_self_reported_eczema_or_dermatitis_ENSG00000197457.9_Brain_Nucleus_accumbens_basal_ganglia	3	1.111	1	-1.378	0.394	0.000
UKB_20002_1452_self_reported_eczema_or_dermatitis_ENSG00000197457.9_Adrenal_Gland	3	0.948	1	-0.869	0.367	0.000
UKB_20002_1452_self_reported_eczema_or_dermatitis_ENSG00000197457.9_Brain_Frontal_Cortex_BA9	3	1.920	2	-0.594	0.229	0.000
UKB_20002_1452_self_reported_eczema_or_dermatitis_ENSG00000197457.9_Heart_Atrial_Appendage	3	1.374	1	-1.231	0.356	0.000
UKB_20002_1452_self_reported_eczema_or_dermatitis_ENSG00000197457.9_Colon_Transverse	3	1.018	1	-0.575	0.326	0.000
UKB_20002_1452_self_reported_eczema_or_dermatitis_ENSG00000197457.9_Spleen	3	1.236	1	0.624	0.217	0.000
UKB_20002_1452_self_reported_eczema_or_dermatitis_ENSG00000197457.9_Esophagus_Mucosa	4	2.077	2	-0.303	0.181	0.000
UKB_20002_1452_self_reported_eczema_or_dermatitis_ENSG00000230612.3_Esophagus_Gastroesophageal_Junction	3	0.969	1	-0.924	0.397	0.000
UKB_20002_1452_self_reported_eczema_or_dermatitis_ENSG00000230612.3_Artery_Aorta	3	0.728	1	-2.045	0.867	0.000
UKB_20002_1452_self_reported_eczema_or_dermatitis_ENSG00000230612.3_Brain_Frontal_Cortex_BA9	3	0.994	1	-1.526	0.545	0.000
UKB_20002_1452_self_reported_eczema_or_dermatitis_ENSG00000230612.3_Nerve_Tibial	3	1.009	1	-0.870	0.332	0.000
UKB_20002_1452_self_reported_eczema_or_dermatitis_ENSG00000230612.3_Testis	3	0.949	1	-1.784	0.691	0.000
UKB_20002_1452_self_reported_eczema_or_dermatitis_ENSG00000230612.3_Artery_Tibial	3	0.948	1	-0.999	0.403	0.000
UKB_20002_1452_self_reported_eczema_or_dermatitis_ENSG00000230612.3_Brain_Cerebellum	3	1.042	1	-0.849	0.331	0.000
UKB_20002_1452_self_reported_eczema_or_dermatitis_ENSG00000230612.3_Brain_Substantia_nigra	2	0.636	1	-1.875	0.880	0.000
UKB_20002_1452_self_reported_eczema_or_dermatitis_ENSG00000230612.3_Brain_Amygdala	3	0.842	1	-1.818	0.696	0.000
UKB_20002_1452_self_reported_eczema_or_dermatitis_ENSG00000230612.3_Esophagus_Muscularis	3	0.749	1	-1.964	0.811	0.000
UKB_20002_1452_self_reported_eczema_or_dermatitis_ENSG00000230612.3_Colon_Sigmoid	2	0.565	1	-1.867	0.795	0.000
UKB_20002_1452_self_reported_eczema_or_dermatitis_ENSG00000259160.1_Testis	2	0.992	1	-0.845	0.306	0.000
UKB_20002_1452_self_reported_eczema_or_dermatitis_ENSG00000204435.13_Kidney_Cortex	2	0.583	1	-0.555	0.256	0.000
UKB_20002_1452_self_reported_eczema_or_dermatitis_ENSG00000204435.13_Esophagus_Gastroesophageal_Junction	3	1.067	1	-0.521	0.218	0.000
UKB_20002_1452_self_reported_eczema_or_dermatitis_ENSG00000204435.13_Pancreas	2	0.701	1	-0.841	0.307	0.000
UKB_20002_1452_self_reported_eczema_or_dermatitis_ENSG00000204435.13_Artery_Aorta	3	0.731	1	-0.735	0.345	0.000
UKB_20002_1452_self_reported_eczema_or_dermatitis_ENSG00000204435.13_Breast_Mammary_Tissue	3	0.709	1	-0.699	0.400	0.000
UKB_20002_1452_self_reported_eczema_or_dermatitis_ENSG00000204435.13_Colon_Sigmoid	3	1.106	1	-0.453	0.184	0.000
UKB_20002_1452_self_reported_eczema_or_dermatitis_ENSG00000204435.13_Thyroid	3	1.117	1	-0.636	0.282	0.000
UKB_20002_1452_self_reported_eczema_or_dermatitis_ENSG00000204435.13_Brain_Putamen_basal_ganglia	3	0.957	1	-0.603	0.309	0.000
UKB_20002_1452_self_reported_eczema_or_dermatitis_ENSG00000204435.13_Whole_Blood	3	1.031	1	0.026	0.375	0.000
UKB_20002_1452_self_reported_eczema_or_dermatitis_ENSG00000204435.13_Heart_Left_Ventricle	4	2.030	2	-0.052	0.103	0.888
UKB_20002_1452_self_reported_eczema_or_dermatitis_ENSG00000038532.14_Whole_Blood	3	0.915	1	0.619	0.377	0.000
UKB_20002_1452_self_reported_eczema_or_dermatitis_ENSG00000038532.14_Thyroid	2	1.005	1	0.491	0.162	0.000
UKB_20002_1452_self_reported_eczema_or_dermatitis_ENSG00000038532.14_Adipose_Subcutaneous	3	1.033	1	-0.502	0.170	0.000
UKB_20002_1452_self_reported_eczema_or_dermatitis_ENSG00000038532.14_Breast_Mammary_Tissue	3	1.008	1	-0.591	0.206	0.000
UKB_20002_1452_self_reported_eczema_or_dermatitis_ENSG00000038532.14_Artery_Aorta	3	0.595	1	-0.696	0.516	0.000
UKB_20002_1452_self_reported_eczema_or_dermatitis_ENSG00000206344.7_Testis	4	2.153	2	-0.205	0.086	0.000
UKB_20002_1452_self_reported_eczema_or_dermatitis_ENSG00000038532.14_Cells_Cultured_fibroblasts	3	1.448	2	-0.147	0.184	0.755
UKB_20002_1452_self_reported_eczema_or_dermatitis_ENSG00000038532.14_Liver	3	1.014	1	-0.652	0.260	0.000
UKB_20002_1452_self_reported_eczema_or_dermatitis_ENSG00000038532.14_Kidney_Cortex	3	0.766	1	1.058	0.471	0.000
UKB_20002_1452_self_reported_eczema_or_dermatitis_ENSG00000038532.14_Nerve_Tibial	3	1.074	1	0.213	0.207	0.000
UKB_20002_1452_self_reported_eczema_or_dermatitis_ENSG00000038532.14_Testis	3	1.028	1	-0.553	0.153	0.000
UKB_20002_1452_self_reported_eczema_or_dermatitis_ENSG00000038532.14_Lung	3	1.022	1	0.646	0.218	0.000
UKB_20002_1452_self_reported_eczema_or_dermatitis_ENSG00000038532.14_Skin_Sun_Exposed	2	0.906	1	0.683	0.312	0.000
UKB_20002_1452_self_reported_eczema_or_dermatitis_ENSG00000038532.14_Small_Intestine_Terminal_Ileum	3	0.993	1	-0.737	0.275	0.000
UKB_20002_1452_self_reported_eczema_or_dermatitis_ENSG00000038532.14_Colon_Transverse	3	1.012	1	-0.835	0.314	0.000
UKB_20002_1452_self_reported_eczema_or_dermatitis_ENSG00000038532.14_Heart_Atrial_Appendage	4	1.194	2	0.749	0.351	0.000
UKB_20002_1452_self_reported_eczema_or_dermatitis_ENSG00000038532.14_Skin_Not_Sun_Exposed	3	1.037	1	0.526	0.231	0.000
UKB_20002_1452_self_reported_eczema_or_dermatitis_ENSG00000206344.7_Brain_Putamen_basal_ganglia	5	2.284	2	-0.265	0.101	0.000
UKB_20002_1452_self_reported_eczema_or_dermatitis_ENSG00000206344.7_Thyroid	5	3.142	3	-0.114	0.043	0.000
UKB_20002_1452_self_reported_eczema_or_dermatitis_ENSG00000206344.7_Heart_Left_Ventricle	4	2.015	2	-0.191	0.076	0.000
UKB_20002_1452_self_reported_eczema_or_dermatitis_ENSG00000206344.7_Brain_Cerebellum	5	2.622	3	-0.149	0.078	0.000
UKB_20002_1452_self_reported_eczema_or_dermatitis_ENSG00000206344.7_Adipose_Subcutaneous	6	4.852	5	-0.112	0.039	0.000
UKB_20002_1452_self_reported_eczema_or_dermatitis_ENSG00000206344.7_Colon_Sigmoid	4	2.163	2	-0.185	0.076	0.000
UKB_20002_1452_self_reported_eczema_or_dermatitis_ENSG00000206344.7_Brain_Anterior_cingulate_cortex_BA24	5	2.351	2	-0.231	0.181	0.000
UKB_20002_1452_self_reported_eczema_or_dermatitis_ENSG00000206344.7_Liver	5	2.029	2	-0.304	0.103	0.000
UKB_20002_1452_self_reported_eczema_or_dermatitis_ENSG00000206344.7_Minor_Salivary_Gland	4	1.920	2	-0.325	0.135	0.000
UKB_20002_1452_self_reported_eczema_or_dermatitis_ENSG00000206344.7_Uterus	4	1.959	2	-0.366	0.151	0.000
UKB_20002_1452_self_reported_eczema_or_dermatitis_ENSG00000206344.7_Brain_Hypothalamus	5	3.125	3	-0.288	0.118	0.000
UKB_20002_1452_self_reported_eczema_or_dermatitis_ENSG00000206344.7_Adipose_Visceral_Omentum	5	2.249	2	-0.193	0.074	0.000
UKB_20002_1452_self_reported_eczema_or_dermatitis_ENSG00000206344.7_Brain_Caudate_basal_ganglia	4	2.053	2	-0.204	0.076	0.000
UKB_20002_1452_self_reported_eczema_or_dermatitis_ENSG00000206344.7_Artery_Tibial	6	3.585	4	-0.142	0.050	0.000
UKB_20002_1452_self_reported_eczema_or_dermatitis_ENSG00000206344.7_Colon_Transverse	4	2.211	2	-0.161	0.061	0.000
UKB_20002_1452_self_reported_eczema_or_dermatitis_ENSG00000206344.7_Spleen	5	2.406	2	-0.258	0.116	0.000
UKB_20002_1452_self_reported_eczema_or_dermatitis_ENSG00000206344.7_Stomach	5	2.298	2	-0.199	0.076	0.000
UKB_20002_1452_self_reported_eczema_or_dermatitis_ENSG00000206344.7_Skin_Not_Sun_Exposed	6	3.322	3	-0.235	0.071	0.258
UKB_20002_1452_self_reported_eczema_or_dermatitis_ENSG00000206344.7_Brain_Frontal_Cortex_BA9	5	2.733	3	-0.333	0.111	0.261
UKB_20002_1452_self_reported_eczema_or_dermatitis_ENSG00000206344.7_Brain_Nucleus_accumbens_basal_ganglia	5	2.965	3	-0.169	0.076	0.000
UKB_20002_1452_self_reported_eczema_or_dermatitis_ENSG00000206344.7_Brain_Cerebellar_Hemisphere	5	3.770	4	-0.175	0.079	0.000
UKB_20002_1452_self_reported_eczema_or_dermatitis_ENSG00000204301.6_Stomach	5	3.256	3	0.339	0.086	0.000
UKB_20002_1452_self_reported_eczema_or_dermatitis_ENSG00000204301.6_Colon_Transverse	7	4.122	5	0.377	0.085	0.000
UKB_20002_1452_self_reported_eczema_or_dermatitis_ENSG00000206344.7_Pituitary	4	2.077	2	-0.169	0.073	0.000
UKB_20002_1452_self_reported_eczema_or_dermatitis_ENSG00000204301.6_Spleen	4	2.189	2	0.387	0.139	0.000
UKB_20002_1452_self_reported_eczema_or_dermatitis_ENSG00000203288.3_Brain_Cerebellum	3	1.025	1	-0.647	0.252	0.000
UKB_20002_1452_self_reported_eczema_or_dermatitis_ENSG00000203288.3_Adipose_Subcutaneous	3	1.032	1	0.351	0.174	0.000
UKB_20002_1452_self_reported_eczema_or_dermatitis_ENSG00000206344.7_Whole_Blood	7	4.116	4	-0.126	0.065	0.348
UKB_20002_1452_self_reported_eczema_or_dermatitis_ENSG00000203288.3_Colon_Sigmoid	2	0.978	1	0.373	0.182	0.000
UKB_20002_1452_self_reported_eczema_or_dermatitis_ENSG00000203288.3_Brain_Putamen_basal_ganglia	3	1.567	2	-0.128	0.228	0.880
UKB_20002_1452_self_reported_eczema_or_dermatitis_ENSG00000203288.3_Thyroid	3	1.035	1	0.270	0.130	0.000
UKB_20002_1452_self_reported_eczema_or_dermatitis_ENSG00000203288.3_Heart_Left_Ventricle	2	1.000	1	0.521	0.265	0.000
UKB_20002_1452_self_reported_eczema_or_dermatitis_ENSG00000203288.3_Minor_Salivary_Gland	3	0.968	1	0.454	0.229	0.000
UKB_20002_1452_self_reported_eczema_or_dermatitis_ENSG00000203288.3_Uterus	2	0.828	1	0.669	0.358	0.000
UKB_20002_1452_self_reported_eczema_or_dermatitis_ENSG00000203288.3_Brain_Anterior_cingulate_cortex_BA24	3	1.088	1	0.581	0.307	0.000
UKB_20002_1452_self_reported_eczema_or_dermatitis_ENSG00000203288.3_Adipose_Visceral_Omentum	2	0.988	1	0.496	0.253	0.000
UKB_20002_1452_self_reported_eczema_or_dermatitis_ENSG00000203288.3_Brain_Caudate_basal_ganglia	4	2.013	2	-0.067	0.152	0.899
UKB_20002_1452_self_reported_eczema_or_dermatitis_ENSG00000203288.3_Artery_Tibial	3	1.034	1	0.449	0.224	0.000
UKB_20002_1452_self_reported_eczema_or_dermatitis_ENSG00000206344.7_Breast_Mammary_Tissue	7	4.002	4	-0.159	0.054	0.000
UKB_20002_1452_self_reported_eczema_or_dermatitis_ENSG00000203288.3_Testis	4	1.212	1	0.174	0.081	0.000
UKB_20002_1452_self_reported_eczema_or_dermatitis_ENSG00000203288.3_Brain_Hypothalamus	3	0.993	1	0.543	0.286	0.000
UKB_20002_1452_self_reported_eczema_or_dermatitis_ENSG00000203288.3_Nerve_Tibial	3	2.006	2	0.257	0.150	0.601
UKB_20002_1452_self_reported_eczema_or_dermatitis_ENSG00000203288.3_Skin_Not_Sun_Exposed	2	0.988	1	0.468	0.228	0.000
UKB_20002_1452_self_reported_eczema_or_dermatitis_ENSG00000204301.6_Brain_Nucleus_accumbens_basal_ganglia	4	0.903	1	0.801	0.269	0.000
UKB_20002_1452_self_reported_eczema_or_dermatitis_ENSG00000203288.3_Brain_Frontal_Cortex_BA9	2	0.987	1	0.464	0.224	0.000
UKB_20002_1452_self_reported_eczema_or_dermatitis_ENSG00000203288.3_Brain_Nucleus_accumbens_basal_ganglia	4	2.021	2	-0.097	0.124	0.902
UKB_20002_1452_self_reported_eczema_or_dermatitis_ENSG00000206344.7_Brain_Cortex	5	3.182	3	-0.217	0.082	0.000
UKB_20002_1452_self_reported_eczema_or_dermatitis_ENSG00000203288.3_Colon_Transverse	3	1.884	2	0.193	0.144	0.527
UKB_20002_1452_self_reported_eczema_or_dermatitis_ENSG00000203288.3_Spleen	3	1.060	1	0.251	0.118	0.000
UKB_20002_1452_self_reported_eczema_or_dermatitis_ENSG00000203288.3_Stomach	2	0.988	1	0.491	0.257	0.000
UKB_20002_1452_self_reported_eczema_or_dermatitis_ENSG00000203288.3_Breast_Mammary_Tissue	3	1.117	1	0.348	0.169	0.000
UKB_20002_1452_self_reported_eczema_or_dermatitis_ENSG00000206344.7_Pancreas	5	3.074	3	-0.197	0.074	0.000
UKB_20002_1452_self_reported_eczema_or_dermatitis_ENSG00000203288.3_Pituitary	4	2.029	2	0.029	0.123	0.886
UKB_20002_1452_self_reported_eczema_or_dermatitis_ENSG00000203288.3_Brain_Cerebellar_Hemisphere	3	0.903	1	-1.248	0.559	0.000
UKB_20002_1452_self_reported_eczema_or_dermatitis_ENSG00000203288.3_Whole_Blood	3	0.875	1	0.653	0.364	0.000
UKB_20002_1452_self_reported_eczema_or_dermatitis_ENSG00000203288.3_Vagina	2	0.567	1	0.770	0.470	0.000
UKB_20002_1452_self_reported_eczema_or_dermatitis_ENSG00000203288.3_Brain_Cortex	2	0.814	1	0.705	0.385	0.000
UKB_20002_1452_self_reported_eczema_or_dermatitis_ENSG00000206344.7_Esophagus_Gastroesophageal_Junction	4	2.066	2	-0.183	0.073	0.000
UKB_20002_1452_self_reported_eczema_or_dermatitis_ENSG00000203288.3_Pancreas	2	0.977	1	0.360	0.176	0.000
UKB_20002_1452_self_reported_eczema_or_dermatitis_ENSG00000203288.3_Esophagus_Gastroesophageal_Junction	3	1.887	2	0.087	0.145	0.794
UKB_20002_1452_self_reported_eczema_or_dermatitis_ENSG00000203288.3_Cells_Cultured_fibroblasts	2	0.955	1	0.583	0.301	0.000
UKB_20002_1452_self_reported_eczema_or_dermatitis_ENSG00000203288.3_Artery_Aorta	2	0.984	1	0.452	0.223	0.000
UKB_20002_1452_self_reported_eczema_or_dermatitis_ENSG00000206344.7_Cells_Cultured_fibroblasts	5	2.732	3	-0.131	0.045	0.000
UKB_20002_1452_self_reported_eczema_or_dermatitis_ENSG00000154252.11_Artery_Aorta	5	2.761	3	-0.309	0.099	0.000
UKB_20002_1452_self_reported_eczema_or_dermatitis_ENSG00000203288.3_Artery_Coronary	2	0.980	1	0.473	0.234	0.000
UKB_20002_1452_self_reported_eczema_or_dermatitis_ENSG00000203288.3_Muscle_Skeletal	3	1.472	1	0.353	0.171	0.000
UKB_20002_1452_self_reported_eczema_or_dermatitis_ENSG00000154252.11_Brain_Cortex	3	1.024	1	-0.403	0.217	0.000
UKB_20002_1452_self_reported_eczema_or_dermatitis_ENSG00000154252.11_Esophagus_Gastroesophageal_Junction	3	1.055	1	-0.272	0.119	0.000
UKB_20002_1452_self_reported_eczema_or_dermatitis_ENSG00000203288.3_Esophagus_Muscularis	3	1.186	1	0.288	0.137	0.000
UKB_20002_1452_self_reported_eczema_or_dermatitis_ENSG00000204301.6_Brain_Frontal_Cortex_BA9	4	1.995	2	0.597	0.161	0.000
UKB_20002_1452_self_reported_eczema_or_dermatitis_ENSG00000203288.3_Small_Intestine_Terminal_Ileum	3	1.115	1	0.480	0.293	0.000
UKB_20002_1452_self_reported_eczema_or_dermatitis_ENSG00000203288.3_Brain_Amygdala	3	1.467	2	0.144	0.183	0.685
UKB_20002_1452_self_reported_eczema_or_dermatitis_ENSG00000154252.11_Breast_Mammary_Tissue	4	2.400	2	-0.221	0.117	0.000
UKB_20002_1452_self_reported_eczema_or_dermatitis_ENSG00000203288.3_Skin_Sun_Exposed	3	1.060	1	0.258	0.128	0.000
UKB_20002_1452_self_reported_eczema_or_dermatitis_ENSG00000206344.7_Artery_Aorta	6	3.739	4	-0.329	0.078	0.000
UKB_20002_1452_self_reported_eczema_or_dermatitis_ENSG00000203288.3_Lung	4	1.365	1	0.544	0.280	0.000
UKB_20002_1452_self_reported_eczema_or_dermatitis_ENSG00000154252.11_Brain_Cerebellar_Hemisphere	3	1.241	1	-0.464	0.236	0.000
UKB_20002_1452_self_reported_eczema_or_dermatitis_ENSG00000154252.11_Pituitary	4	1.900	2	-0.262	0.101	0.000
UKB_20002_1452_self_reported_eczema_or_dermatitis_ENSG00000203288.3_Cells_EBV-transformed_lymphocytes	2	1.004	1	0.399	0.197	0.000
UKB_20002_1452_self_reported_eczema_or_dermatitis_ENSG00000203288.3_Brain_Spinal_cord_cervical_c-1	2	0.901	1	0.615	0.348	0.000
UKB_20002_1452_self_reported_eczema_or_dermatitis_ENSG00000154252.11_Brain_Hippocampus	2	0.615	1	-0.424	0.410	0.000
UKB_20002_1452_self_reported_eczema_or_dermatitis_ENSG00000203288.3_Adrenal_Gland	2	1.011	1	0.371	0.205	0.000
UKB_20002_1452_self_reported_eczema_or_dermatitis_ENSG00000154252.11_Adrenal_Gland	2	0.658	1	-1.140	0.589	0.000
UKB_20002_1452_self_reported_eczema_or_dermatitis_ENSG00000203288.3_Heart_Atrial_Appendage	2	0.986	1	0.380	0.182	0.000
UKB_20002_1452_self_reported_eczema_or_dermatitis_ENSG00000154252.11_Heart_Atrial_Appendage	3	1.235	1	-0.490	0.262	0.000
UKB_20002_1452_self_reported_eczema_or_dermatitis_ENSG00000203288.3_Esophagus_Mucosa	2	0.996	1	0.456	0.261	0.000
UKB_20002_1452_self_reported_eczema_or_dermatitis_ENSG00000206344.7_Vagina	3	1.146	1	-0.381	0.275	0.000
UKB_20002_1452_self_reported_eczema_or_dermatitis_ENSG00000154252.11_Esophagus_Mucosa	3	1.018	1	-0.267	0.115	0.000
UKB_20002_1452_self_reported_eczema_or_dermatitis_ENSG00000206344.7_Lung	5	3.288	3	-0.196	0.058	0.000
UKB_20002_1452_self_reported_eczema_or_dermatitis_ENSG00000154252.11_Brain_Amygdala	3	1.288	1	-0.480	0.242	0.000
UKB_20002_1452_self_reported_eczema_or_dermatitis_ENSG00000154252.11_Esophagus_Muscularis	4	1.911	2	-0.251	0.116	0.544
UKB_20002_1452_self_reported_eczema_or_dermatitis_ENSG00000154252.11_Liver	3	1.628	2	-0.198	0.083	0.000
UKB_20002_1452_self_reported_eczema_or_dermatitis_ENSG00000204301.6_Skin_Not_Sun_Exposed	6	4.330	4	0.261	0.052	0.203
UKB_20002_1452_self_reported_eczema_or_dermatitis_ENSG00000154252.11_Skin_Sun_Exposed	3	1.232	1	-0.335	0.150	0.000
UKB_20002_1452_self_reported_eczema_or_dermatitis_ENSG00000204301.6_Brain_Hypothalamus	4	1.180	1	0.553	0.205	0.000
UKB_20002_1452_self_reported_eczema_or_dermatitis_ENSG00000206344.7_Brain_Spinal_cord_cervical_c-1	3	1.845	2	-0.355	0.166	0.000
UKB_20002_1452_self_reported_eczema_or_dermatitis_ENSG00000206344.7_Cells_EBV-transformed_lymphocytes	4	2.025	2	-0.226	0.124	0.323
UKB_20002_1452_self_reported_eczema_or_dermatitis_ENSG00000206344.7_Prostate	4	2.158	2	-0.204	0.079	0.000
UKB_20002_1452_self_reported_eczema_or_dermatitis_ENSG00000154252.11_Brain_Substantia_nigra	3	0.775	1	-0.626	0.343	0.000
UKB_20002_1452_self_reported_eczema_or_dermatitis_ENSG00000154252.11_Artery_Coronary	3	0.984	1	-0.378	0.199	0.000
UKB_20002_1452_self_reported_eczema_or_dermatitis_ENSG00000154252.11_Prostate	3	1.086	1	-0.321	0.143	0.000
UKB_20002_1452_self_reported_eczema_or_dermatitis_ENSG00000206344.7_Artery_Coronary	5	2.406	2	-0.256	0.108	0.000
UKB_20002_1452_self_reported_eczema_or_dermatitis_ENSG00000154252.11_Muscle_Skeletal	4	2.569	3	-0.166	0.065	0.000
UKB_20002_1452_self_reported_eczema_or_dermatitis_ENSG00000206344.7_Ovary	5	2.998	3	-0.256	0.088	0.000
UKB_20002_1452_self_reported_eczema_or_dermatitis_ENSG00000206344.7_Muscle_Skeletal	5	3.029	3	-0.183	0.068	0.000
UKB_20002_1452_self_reported_eczema_or_dermatitis_ENSG00000154252.11_Cells_EBV-transformed_lymphocytes	2	0.706	1	0.241	0.295	0.000
UKB_20002_1452_self_reported_eczema_or_dermatitis_ENSG00000204301.6_Nerve_Tibial	6	3.952	4	0.261	0.054	0.283
UKB_20002_1452_self_reported_eczema_or_dermatitis_ENSG00000154252.11_Lung	4	2.016	2	-0.270	0.124	0.186
UKB_20002_1452_self_reported_eczema_or_dermatitis_ENSG00000204301.6_Testis	5	1.967	3	0.396	0.131	0.000
UKB_20002_1452_self_reported_eczema_or_dermatitis_ENSG00000204301.6_Brain_Caudate_basal_ganglia	4	2.086	2	0.653	0.170	0.000
UKB_20002_1452_self_reported_eczema_or_dermatitis_ENSG00000154252.11_Minor_Salivary_Gland	3	1.353	1	-0.492	0.247	0.000
UKB_20002_1452_self_reported_eczema_or_dermatitis_ENSG00000154252.11_Uterus	3	0.663	1	-0.664	0.361	0.000
UKB_20002_1452_self_reported_eczema_or_dermatitis_ENSG00000154252.11_Kidney_Cortex	2	0.656	1	-0.651	0.370	0.000
UKB_20002_1452_self_reported_eczema_or_dermatitis_ENSG00000154252.11_Colon_Sigmoid	3	1.084	1	-0.311	0.140	0.000
UKB_20002_1452_self_reported_eczema_or_dermatitis_ENSG00000154252.11_Brain_Cerebellum	2	0.574	1	0.342	0.320	0.000
UKB_20002_1452_self_reported_eczema_or_dermatitis_ENSG00000206344.7_Small_Intestine_Terminal_Ileum	5	2.419	2	-0.418	0.160	0.703
UKB_20002_1452_self_reported_eczema_or_dermatitis_ENSG00000154252.11_Adipose_Subcutaneous	7	4.925	5	-0.241	0.078	0.000
UKB_20002_1452_self_reported_eczema_or_dermatitis_ENSG00000206344.7_Brain_Amygdala	5	2.305	3	-0.358	0.159	0.000
UKB_20002_1452_self_reported_eczema_or_dermatitis_ENSG00000206344.7_Esophagus_Muscularis	6	3.799	4	-0.172	0.060	0.000
UKB_20002_1452_self_reported_eczema_or_dermatitis_ENSG00000154252.11_Brain_Putamen_basal_ganglia	3	1.070	1	-0.373	0.205	0.000
UKB_20002_1452_self_reported_eczema_or_dermatitis_ENSG00000154252.11_Thyroid	3	2.015	2	-0.306	0.077	0.571
UKB_20002_1452_self_reported_eczema_or_dermatitis_ENSG00000154252.11_Brain_Nucleus_accumbens_basal_ganglia	3	1.074	1	-0.517	0.257	0.000
UKB_20002_1452_self_reported_eczema_or_dermatitis_ENSG00000204301.6_Artery_Tibial	6	3.752	4	0.280	0.073	0.000
UKB_20002_1452_self_reported_eczema_or_dermatitis_ENSG00000154252.11_Skin_Not_Sun_Exposed	3	1.121	1	-0.300	0.139	0.000
UKB_20002_1452_self_reported_eczema_or_dermatitis_ENSG00000206344.7_Skin_Sun_Exposed	6	4.010	4	-0.231	0.048	0.000
UKB_20002_1452_self_reported_eczema_or_dermatitis_ENSG00000204301.6_Adipose_Visceral_Omentum	7	3.842	4	0.211	0.043	0.309
UKB_20002_1452_self_reported_eczema_or_dermatitis_ENSG00000154252.11_Brain_Frontal_Cortex_BA9	3	0.905	1	0.175	0.233	0.000
UKB_20002_1452_self_reported_eczema_or_dermatitis_ENSG00000204301.6_Brain_Anterior_cingulate_cortex_BA24	3	0.805	1	0.718	0.305	0.000
UKB_20002_1452_self_reported_eczema_or_dermatitis_ENSG00000154252.11_Colon_Transverse	2	0.688	1	-0.181	0.254	0.000
UKB_20002_1452_self_reported_eczema_or_dermatitis_ENSG00000154252.11_Spleen	4	1.737	2	-0.696	0.202	0.000
UKB_20002_1452_self_reported_eczema_or_dermatitis_ENSG00000154252.11_Adipose_Visceral_Omentum	3	1.968	2	-0.165	0.158	0.616
UKB_20002_1452_self_reported_eczema_or_dermatitis_ENSG00000206344.7_Brain_Substantia_nigra	4	2.196	2	-0.258	0.164	0.000
UKB_20002_1452_self_reported_eczema_or_dermatitis_ENSG00000206344.7_Heart_Atrial_Appendage	4	2.022	2	-0.192	0.077	0.000
UKB_20002_1452_self_reported_eczema_or_dermatitis_ENSG00000154252.11_Artery_Tibial	3	1.108	1	-0.252	0.120	0.000
UKB_20002_1452_self_reported_eczema_or_dermatitis_ENSG00000154252.11_Brain_Caudate_basal_ganglia	2	1.017	1	-0.376	0.173	0.000
UKB_20002_1452_self_reported_eczema_or_dermatitis_ENSG00000154252.11_Testis	5	3.118	3	-0.386	0.124	0.280
UKB_20002_1452_self_reported_eczema_or_dermatitis_ENSG00000204301.6_Uterus	4	1.186	1	0.590	0.236	0.000
UKB_20002_1452_self_reported_eczema_or_dermatitis_ENSG00000206344.7_Esophagus_Mucosa	5	2.269	2	-0.179	0.075	0.000
UKB_20002_1452_self_reported_eczema_or_dermatitis_ENSG00000154252.11_Brain_Hypothalamus	3	1.026	1	-0.478	0.240	0.000
UKB_20002_1452_self_reported_eczema_or_dermatitis_ENSG00000154252.11_Nerve_Tibial	4	2.227	2	-0.235	0.105	0.000
UKB_20002_1452_self_reported_eczema_or_dermatitis_ENSG00000206344.7_Adrenal_Gland	6	3.299	3	-0.204	0.102	0.000
UKB_20002_1452_self_reported_eczema_or_dermatitis_ENSG00000204301.6_Minor_Salivary_Gland	4	1.204	1	0.452	0.168	0.000
UKB_20002_1452_self_reported_eczema_or_dermatitis_ENSG00000206344.7_Brain_Hippocampus	5	2.286	2	-0.286	0.120	0.000
UKB_20002_1452_self_reported_eczema_or_dermatitis_ENSG00000204301.6_Liver	3	1.204	1	0.292	0.167	0.000
UKB_20002_1452_self_reported_eczema_or_dermatitis_ENSG00000204301.6_Heart_Left_Ventricle	5	3.401	3	0.316	0.063	0.000
UKB_20002_1452_self_reported_eczema_or_dermatitis_ENSG00000204301.6_Thyroid	6	3.424	3	0.219	0.077	0.000
UKB_20002_1452_self_reported_eczema_or_dermatitis_ENSG00000204301.6_Brain_Putamen_basal_ganglia	4	2.072	2	0.592	0.143	0.000
UKB_20002_1452_self_reported_eczema_or_dermatitis_ENSG00000204301.6_Colon_Sigmoid	5	2.987	3	0.456	0.112	0.000
UKB_20002_1452_self_reported_eczema_or_dermatitis_ENSG00000204301.6_Adipose_Subcutaneous	6	4.169	4	0.190	0.042	0.303
UKB_20002_1452_self_reported_eczema_or_dermatitis_ENSG00000204301.6_Brain_Cerebellum	5	2.495	2	0.507	0.128	0.226
UKB_20002_1452_self_reported_eczema_or_dermatitis_ENSG00000179344.16_Heart_Left_Ventricle	9	3.262	4	0.014	0.029	0.000
UKB_20002_1452_self_reported_eczema_or_dermatitis_ENSG00000204301.6_Esophagus_Mucosa	6	4.005	4	0.231	0.053	0.731
UKB_20002_1452_self_reported_eczema_or_dermatitis_ENSG00000204301.6_Heart_Atrial_Appendage	6	3.932	4	0.281	0.063	0.721
UKB_20002_1452_self_reported_eczema_or_dermatitis_ENSG00000204301.6_Brain_Hippocampus	3	1.177	1	0.382	0.140	0.000
UKB_20002_1452_self_reported_eczema_or_dermatitis_ENSG00000179344.16_Thyroid	10	3.627	4	0.020	0.023	0.000
UKB_20002_1452_self_reported_eczema_or_dermatitis_ENSG00000204301.6_Adrenal_Gland	4	2.876	3	0.449	0.125	0.000
UKB_20002_1452_self_reported_eczema_or_dermatitis_ENSG00000204301.6_Cells_EBV-transformed_lymphocytes	3	1.024	1	0.409	0.095	0.000
UKB_20002_1452_self_reported_eczema_or_dermatitis_ENSG00000179344.16_Brain_Putamen_basal_ganglia	8	2.040	2	0.058	0.071	0.185
UKB_20002_1452_self_reported_eczema_or_dermatitis_ENSG00000179344.16_Colon_Sigmoid	9	2.034	2	0.052	0.039	0.000
UKB_20002_1452_self_reported_eczema_or_dermatitis_ENSG00000204301.6_Brain_Spinal_cord_cervical_c-1	3	0.973	1	0.669	0.330	0.000
UKB_20002_1452_self_reported_eczema_or_dermatitis_ENSG00000204301.6_Lung	5	3.303	3	0.269	0.066	0.000
UKB_20002_1452_self_reported_eczema_or_dermatitis_ENSG00000179344.16_Adipose_Subcutaneous	10	2.837	3	0.016	0.018	0.224
UKB_20002_1452_self_reported_eczema_or_dermatitis_ENSG00000204301.6_Brain_Substantia_nigra	4	1.945	2	0.160	0.176	0.838
UKB_20002_1452_self_reported_eczema_or_dermatitis_ENSG00000204301.6_Skin_Sun_Exposed	8	5.032	5	0.252	0.048	0.118
UKB_20002_1452_self_reported_eczema_or_dermatitis_ENSG00000204301.6_Small_Intestine_Terminal_Ileum	4	1.604	2	0.692	0.210	0.000
UKB_20002_1452_self_reported_eczema_or_dermatitis_ENSG00000179344.16_Brain_Cerebellum	9	1.865	2	0.104	0.059	0.719
UKB_20002_1452_self_reported_eczema_or_dermatitis_ENSG00000204301.6_Esophagus_Muscularis	6	3.882	4	0.264	0.059	0.019
UKB_20002_1452_self_reported_eczema_or_dermatitis_ENSG00000204301.6_Muscle_Skeletal	7	3.943	4	0.240	0.046	0.000
UKB_20002_1452_self_reported_eczema_or_dermatitis_ENSG00000179344.16_Brain_Anterior_cingulate_cortex_BA24	7	2.224	2	0.395	0.078	0.000
UKB_20002_1452_self_reported_eczema_or_dermatitis_ENSG00000204301.6_Artery_Coronary	4	1.990	2	0.546	0.129	0.000
UKB_20002_1452_self_reported_eczema_or_dermatitis_ENSG00000179344.16_Uterus	7	1.215	1	0.065	0.066	0.000
UKB_20002_1452_self_reported_eczema_or_dermatitis_ENSG00000179344.16_Minor_Salivary_Gland	7	2.012	2	0.100	0.068	0.000
UKB_20002_1452_self_reported_eczema_or_dermatitis_ENSG00000179344.16_Liver	8	2.344	2	0.093	0.054	0.000
UKB_20002_1452_self_reported_eczema_or_dermatitis_ENSG00000204301.6_Prostate	5	2.902	3	0.425	0.108	0.461
UKB_20002_1452_self_reported_eczema_or_dermatitis_ENSG00000179344.16_Kidney_Cortex	6	2.017	2	0.102	0.082	0.000
UKB_20002_1452_self_reported_eczema_or_dermatitis_ENSG00000179344.16_Nerve_Tibial	11	2.927	3	0.039	0.026	0.000
UKB_20002_1452_self_reported_eczema_or_dermatitis_ENSG00000204301.6_Ovary	4	2.134	2	0.554	0.165	0.000
UKB_20002_1452_self_reported_eczema_or_dermatitis_ENSG00000204301.6_Artery_Aorta	5	2.862	3	0.414	0.111	0.000
UKB_20002_1452_self_reported_eczema_or_dermatitis_ENSG00000179344.16_Brain_Hypothalamus	7	2.271	2	0.087	0.080	0.732
UKB_20002_1452_self_reported_eczema_or_dermatitis_ENSG00000204301.6_Cells_Cultured_fibroblasts	5	2.986	3	0.028	0.162	0.000
UKB_20002_1452_self_reported_eczema_or_dermatitis_ENSG00000204301.6_Esophagus_Gastroesophageal_Junction	5	2.607	3	0.349	0.090	0.000
UKB_20002_1452_self_reported_eczema_or_dermatitis_ENSG00000204301.6_Brain_Cortex	6	3.770	4	0.487	0.118	0.000
UKB_20002_1452_self_reported_eczema_or_dermatitis_ENSG00000179344.16_Testis	10	3.163	3	0.083	0.045	0.000
UKB_20002_1452_self_reported_eczema_or_dermatitis_ENSG00000204301.6_Pancreas	5	2.916	3	0.406	0.115	0.151
UKB_20002_1452_self_reported_eczema_or_dermatitis_ENSG00000179344.16_Brain_Caudate_basal_ganglia	8	2.619	3	-0.008	0.072	0.316
UKB_20002_1452_self_reported_eczema_or_dermatitis_ENSG00000204301.6_Vagina	3	1.068	1	0.585	0.234	0.000
UKB_20002_1452_self_reported_eczema_or_dermatitis_ENSG00000179344.16_Artery_Tibial	10	2.751	3	0.051	0.031	0.000
UKB_20002_1452_self_reported_eczema_or_dermatitis_ENSG00000204301.6_Whole_Blood	4	2.017	2	-0.042	0.034	0.924
UKB_20002_1452_self_reported_eczema_or_dermatitis_ENSG00000204301.6_Pituitary	4	1.849	2	0.594	0.217	0.000
UKB_20002_1452_self_reported_eczema_or_dermatitis_ENSG00000179344.16_Adipose_Visceral_Omentum	10	2.367	2	0.044	0.029	0.000
UKB_20002_1452_self_reported_eczema_or_dermatitis_ENSG00000204301.6_Brain_Cerebellar_Hemisphere	4	1.102	1	0.956	0.365	0.000
UKB_20002_1452_self_reported_eczema_or_dermatitis_ENSG00000204301.6_Breast_Mammary_Tissue	5	3.035	3	0.276	0.067	0.000
UKB_20002_1452_self_reported_eczema_or_dermatitis_ENSG00000134453.15_Heart_Atrial_Appendage	4	1.155	2	0.162	0.238	0.000
UKB_20002_1452_self_reported_eczema_or_dermatitis_ENSG00000134453.15_Esophagus_Mucosa	5	2.592	2	-0.139	0.120	0.000
UKB_20002_1452_self_reported_eczema_or_dermatitis_ENSG00000179344.16_Stomach	9	3.421	3	0.069	0.036	0.317
UKB_20002_1452_self_reported_eczema_or_dermatitis_ENSG00000134453.15_Spleen	3	1.034	1	-0.190	0.253	0.000
UKB_20002_1452_self_reported_eczema_or_dermatitis_ENSG00000134453.15_Colon_Transverse	4	1.968	2	-0.023	0.165	0.000
UKB_20002_1452_self_reported_eczema_or_dermatitis_ENSG00000179344.16_Colon_Transverse	9	3.389	4	0.080	0.034	0.718
UKB_20002_1452_self_reported_eczema_or_dermatitis_ENSG00000134453.15_Brain_Hippocampus	4	0.994	1	-0.464	0.279	0.000
UKB_20002_1452_self_reported_eczema_or_dermatitis_ENSG00000134453.15_Skin_Not_Sun_Exposed	4	1.445	1	-0.066	0.130	0.000
UKB_20002_1452_self_reported_eczema_or_dermatitis_ENSG00000236304.1_Whole_Blood	4	2.924	3	0.136	0.029	0.596
UKB_20002_1452_self_reported_eczema_or_dermatitis_ENSG00000134453.15_Brain_Frontal_Cortex_BA9	3	0.741	1	-0.358	0.276	0.000
UKB_20002_1452_self_reported_eczema_or_dermatitis_ENSG00000134453.15_Nerve_Tibial	5	2.807	3	-0.094	0.142	0.000
UKB_20002_1452_self_reported_eczema_or_dermatitis_ENSG00000179344.16_Spleen	9	2.584	3	0.062	0.034	0.646
UKB_20002_1452_self_reported_eczema_or_dermatitis_ENSG00000134453.15_Brain_Hypothalamus	4	1.016	1	0.213	0.390	0.000
UKB_20002_1452_self_reported_eczema_or_dermatitis_ENSG00000134453.15_Esophagus_Muscularis	5	3.295	3	-0.058	0.105	0.000
UKB_20002_1452_self_reported_eczema_or_dermatitis_ENSG00000179344.16_Brain_Nucleus_accumbens_basal_ganglia	8	2.097	2	0.046	0.073	0.763
UKB_20002_1452_self_reported_eczema_or_dermatitis_ENSG00000134453.15_Skin_Sun_Exposed	4	1.802	2	-0.076	0.105	0.000
UKB_20002_1452_self_reported_eczema_or_dermatitis_ENSG00000179344.16_Brain_Frontal_Cortex_BA9	8	2.719	3	0.397	0.070	0.000
UKB_20002_1452_self_reported_eczema_or_dermatitis_ENSG00000134453.15_Prostate	3	0.613	1	-0.271	0.355	0.000
UKB_20002_1452_self_reported_eczema_or_dermatitis_ENSG00000134453.15_Muscle_Skeletal	3	2.000	2	0.044	0.156	0.000
UKB_20002_1452_self_reported_eczema_or_dermatitis_ENSG00000179344.16_Skin_Not_Sun_Exposed	10	2.307	2	0.029	0.026	0.343
UKB_20002_1452_self_reported_eczema_or_dermatitis_ENSG00000134453.15_Brain_Caudate_basal_ganglia	3	0.944	1	-0.297	0.242	0.000
UKB_20002_1452_self_reported_eczema_or_dermatitis_ENSG00000134453.15_Artery_Tibial	5	2.223	2	-0.361	0.123	0.903
UKB_20002_1452_self_reported_eczema_or_dermatitis_ENSG00000134453.15_Artery_Aorta	3	1.137	1	-0.219	0.282	0.000
UKB_20002_1452_self_reported_eczema_or_dermatitis_ENSG00000213171.2_Prostate	3	2.000	2	0.802	0.205	0.922
UKB_20002_1452_self_reported_eczema_or_dermatitis_ENSG00000179344.16_Whole_Blood	10	3.624	4	0.005	0.018	0.099
UKB_20002_1452_self_reported_eczema_or_dermatitis_ENSG00000134453.15_Pancreas	3	0.703	1	-0.192	0.241	0.000
UKB_20002_1452_self_reported_eczema_or_dermatitis_ENSG00000134453.15_Esophagus_Gastroesophageal_Junction	4	2.212	2	0.005	0.146	0.000
UKB_20002_1452_self_reported_eczema_or_dermatitis_ENSG00000134453.15_Brain_Cerebellar_Hemisphere	4	0.875	1	-0.254	0.325	0.000
UKB_20002_1452_self_reported_eczema_or_dermatitis_ENSG00000134453.15_Brain_Putamen_basal_ganglia	4	1.146	1	-0.409	0.235	0.000
UKB_20002_1452_self_reported_eczema_or_dermatitis_ENSG00000134453.15_Thyroid	4	2.045	2	-1.557	0.485	0.000
UKB_20002_1452_self_reported_eczema_or_dermatitis_ENSG00000134453.15_Colon_Sigmoid	3	1.163	1	0.134	0.232	0.000
UKB_20002_1452_self_reported_eczema_or_dermatitis_ENSG00000134453.15_Breast_Mammary_Tissue	3	0.923	1	-1.228	0.366	0.000
UKB_20002_1452_self_reported_eczema_or_dermatitis_ENSG00000179344.16_Brain_Cerebellar_Hemisphere	9	2.238	2	0.063	0.074	0.000
UKB_20002_1452_self_reported_eczema_or_dermatitis_ENSG00000179344.16_Pituitary	9	3.236	3	0.070	0.060	0.705
UKB_20002_1452_self_reported_eczema_or_dermatitis_ENSG00000179344.16_Breast_Mammary_Tissue	9	1.543	2	0.026	0.024	0.000
UKB_20002_1452_self_reported_eczema_or_dermatitis_ENSG00000179344.16_Artery_Aorta	10	3.830	4	0.097	0.037	0.540
UKB_20002_1452_self_reported_eczema_or_dermatitis_ENSG00000179344.16_Cells_Cultured_fibroblasts	11	2.838	3	0.015	0.195	0.289
UKB_20002_1452_self_reported_eczema_or_dermatitis_ENSG00000179344.16_Esophagus_Gastroesophageal_Junction	9	3.112	3	0.037	0.032	0.693
UKB_20002_1452_self_reported_eczema_or_dermatitis_ENSG00000179344.16_Brain_Cortex	9	4.037	4	0.268	0.059	0.182
UKB_20002_1452_self_reported_eczema_or_dermatitis_ENSG00000179344.16_Pancreas	9	3.854	4	0.041	0.031	0.565
UKB_20002_1452_self_reported_eczema_or_dermatitis_ENSG00000179344.16_Vagina	6	1.299	1	0.048	0.069	0.000
UKB_20002_1452_self_reported_eczema_or_dermatitis_ENSG00000179344.16_Brain_Spinal_cord_cervical_c-1	7	2.051	2	0.082	0.081	0.560
UKB_20002_1452_self_reported_eczema_or_dermatitis_ENSG00000179344.16_Cells_EBV-transformed_lymphocytes	8	2.192	2	0.054	0.064	0.000
UKB_20002_1452_self_reported_eczema_or_dermatitis_ENSG00000179344.16_Lung	10	3.763	4	0.055	0.025	0.823
UKB_20002_1452_self_reported_eczema_or_dermatitis_ENSG00000179344.16_Skin_Sun_Exposed	10	2.601	3	0.021	0.016	0.000
UKB_20002_1452_self_reported_eczema_or_dermatitis_ENSG00000179344.16_Brain_Substantia_nigra	6	2.117	2	0.092	0.058	0.000
UKB_20002_1452_self_reported_eczema_or_dermatitis_ENSG00000179344.16_Esophagus_Muscularis	10	3.893	5	0.016	0.026	0.000
UKB_20002_1452_self_reported_eczema_or_dermatitis_ENSG00000179344.16_Small_Intestine_Terminal_Ileum	7	2.136	2	0.089	0.060	0.000
UKB_20002_1452_self_reported_eczema_or_dermatitis_ENSG00000179344.16_Brain_Amygdala	7	2.049	2	0.078	0.080	0.585
UKB_20002_1452_self_reported_eczema_or_dermatitis_ENSG00000179344.16_Muscle_Skeletal	10	3.393	3	0.018	0.018	0.000
UKB_20002_1452_self_reported_eczema_or_dermatitis_ENSG00000179344.16_Prostate	8	2.012	2	0.060	0.041	0.000
UKB_20002_1452_self_reported_eczema_or_dermatitis_ENSG00000179344.16_Ovary	7	1.768	2	0.132	0.094	0.000
UKB_20002_1452_self_reported_eczema_or_dermatitis_ENSG00000179344.16_Artery_Coronary	8	2.208	2	0.074	0.052	0.000
UKB_20002_1452_self_reported_eczema_or_dermatitis_ENSG00000179344.16_Esophagus_Mucosa	10	3.396	3	0.047	0.024	0.000
UKB_20002_1452_self_reported_eczema_or_dermatitis_ENSG00000179344.16_Heart_Atrial_Appendage	10	1.460	1	0.033	0.038	0.000
UKB_20002_1452_self_reported_eczema_or_dermatitis_ENSG00000179344.16_Brain_Hippocampus	7	2.797	3	0.078	0.067	0.381
UKB_20002_1452_self_reported_eczema_or_dermatitis_ENSG00000179344.16_Adrenal_Gland	8	1.977	2	0.165	0.125	0.000
UKB_20002_1452_self_reported_eczema_or_dermatitis_ENSG00000214659.4_Uterus	3	1.648	2	-0.470	0.181	0.000
UKB_20002_1452_self_reported_eczema_or_dermatitis_ENSG00000214659.4_Minor_Salivary_Gland	3	1.122	1	-0.478	0.213	0.000
UKB_20002_1452_self_reported_eczema_or_dermatitis_ENSG00000214659.4_Brain_Anterior_cingulate_cortex_BA24	2	1.008	1	-0.491	0.204	0.000
UKB_20002_1452_self_reported_eczema_or_dermatitis_ENSG00000214659.4_Colon_Sigmoid	4	2.248	2	-0.391	0.119	0.000
UKB_20002_1452_self_reported_eczema_or_dermatitis_ENSG00000214659.4_Adipose_Subcutaneous	3	1.013	1	-0.338	0.122	0.000
UKB_20002_1452_self_reported_eczema_or_dermatitis_ENSG00000214659.4_Brain_Cerebellum	4	1.779	2	-0.226	0.086	0.726
UKB_20002_1452_self_reported_eczema_or_dermatitis_ENSG00000214659.4_Heart_Left_Ventricle	2	1.007	1	-0.504	0.205	0.000
UKB_20002_1452_self_reported_eczema_or_dermatitis_ENSG00000214659.4_Thyroid	4	1.845	2	-0.192	0.067	0.000
UKB_20002_1452_self_reported_eczema_or_dermatitis_ENSG00000214659.4_Brain_Putamen_basal_ganglia	3	1.039	1	-0.521	0.207	0.000
UKB_20002_1452_self_reported_eczema_or_dermatitis_ENSG00000214659.4_Brain_Nucleus_accumbens_basal_ganglia	2	0.989	1	-0.512	0.197	0.000
UKB_20002_1452_self_reported_eczema_or_dermatitis_ENSG00000214659.4_Brain_Frontal_Cortex_BA9	3	1.286	1	-0.431	0.163	0.000
UKB_20002_1452_self_reported_eczema_or_dermatitis_ENSG00000214659.4_Skin_Not_Sun_Exposed	3	1.197	1	-0.511	0.153	0.000
UKB_20002_1452_self_reported_eczema_or_dermatitis_ENSG00000214659.4_Stomach	3	1.124	1	-0.438	0.165	0.000
UKB_20002_1452_self_reported_eczema_or_dermatitis_ENSG00000214659.4_Colon_Transverse	3	1.629	2	-0.391	0.157	0.511
UKB_20002_1452_self_reported_eczema_or_dermatitis_ENSG00000214659.4_Spleen	3	1.301	1	-0.299	0.258	0.000
UKB_20002_1452_self_reported_eczema_or_dermatitis_ENSG00000214659.4_Brain_Caudate_basal_ganglia	2	0.998	1	-0.496	0.191	0.000
UKB_20002_1452_self_reported_eczema_or_dermatitis_ENSG00000214659.4_Artery_Tibial	4	2.254	2	-0.203	0.075	0.249
UKB_20002_1452_self_reported_eczema_or_dermatitis_ENSG00000214659.4_Adipose_Visceral_Omentum	3	1.048	1	-0.313	0.112	0.000
UKB_20002_1452_self_reported_eczema_or_dermatitis_ENSG00000214659.4_Nerve_Tibial	3	1.075	1	-0.266	0.092	0.000
UKB_20002_1452_self_reported_eczema_or_dermatitis_ENSG00000214659.4_Brain_Hypothalamus	2	0.956	1	-0.578	0.282	0.000
UKB_20002_1452_self_reported_eczema_or_dermatitis_ENSG00000214659.4_Testis	2	0.952	1	-0.652	0.221	0.000
UKB_20002_1452_self_reported_eczema_or_dermatitis_ENSG00000214659.4_Vagina	3	0.858	1	-0.672	0.342	0.000
UKB_20002_1452_self_reported_eczema_or_dermatitis_ENSG00000214659.4_Artery_Aorta	4	2.052	2	-0.263	0.078	0.000
UKB_20002_1452_self_reported_eczema_or_dermatitis_ENSG00000214659.4_Cells_Cultured_fibroblasts	2	1.005	1	-0.306	0.109	0.000
UKB_20002_1452_self_reported_eczema_or_dermatitis_ENSG00000214659.4_Esophagus_Gastroesophageal_Junction	3	1.626	2	-0.214	0.083	0.541
UKB_20002_1452_self_reported_eczema_or_dermatitis_ENSG00000214659.4_Brain_Cortex	2	1.006	1	-0.278	0.102	0.000
UKB_20002_1452_self_reported_eczema_or_dermatitis_ENSG00000214659.4_Pancreas	3	0.882	1	-0.130	0.238	0.000
UKB_20002_1452_self_reported_eczema_or_dermatitis_ENSG00000214659.4_Breast_Mammary_Tissue	2	0.999	1	-0.285	0.102	0.000
UKB_20002_1452_self_reported_eczema_or_dermatitis_ENSG00000214659.4_Whole_Blood	3	1.049	1	-0.225	0.079	0.000
UKB_20002_1452_self_reported_eczema_or_dermatitis_ENSG00000214659.4_Brain_Cerebellar_Hemisphere	2	1.012	1	-0.359	0.131	0.000
UKB_20002_1452_self_reported_eczema_or_dermatitis_ENSG00000214659.4_Pituitary	3	1.183	1	-0.323	0.117	0.000
UKB_20002_1452_self_reported_eczema_or_dermatitis_ENSG00000214659.4_Brain_Hippocampus	3	0.612	1	-0.832	0.389	0.000
UKB_20002_1452_self_reported_eczema_or_dermatitis_ENSG00000214659.4_Esophagus_Mucosa	2	1.014	1	-0.299	0.114	0.000
UKB_20002_1452_self_reported_eczema_or_dermatitis_ENSG00000214659.4_Heart_Atrial_Appendage	2	0.999	1	-0.335	0.125	0.000
UKB_20002_1452_self_reported_eczema_or_dermatitis_ENSG00000214659.4_Skin_Sun_Exposed	3	1.241	1	-0.661	0.203	0.000
UKB_20002_1452_self_reported_eczema_or_dermatitis_ENSG00000214659.4_Brain_Substantia_nigra	3	1.269	1	-0.483	0.196	0.000
UKB_20002_1452_self_reported_eczema_or_dermatitis_ENSG00000214659.4_Esophagus_Muscularis	4	2.498	3	-0.148	0.070	0.600
UKB_20002_1452_self_reported_eczema_or_dermatitis_ENSG00000214659.4_Small_Intestine_Terminal_Ileum	3	1.018	1	-0.470	0.198	0.000
UKB_20002_1452_self_reported_eczema_or_dermatitis_ENSG00000214659.4_Brain_Amygdala	2	0.685	1	-0.746	0.348	0.000
UKB_20002_1452_self_reported_eczema_or_dermatitis_ENSG00000214659.4_Artery_Coronary	3	1.428	1	-0.389	0.146	0.000
UKB_20002_1452_self_reported_eczema_or_dermatitis_ENSG00000214659.4_Prostate	2	1.006	1	-0.416	0.173	0.000
UKB_20002_1452_self_reported_eczema_or_dermatitis_ENSG00000214659.4_Ovary	2	0.974	1	-0.335	0.137	0.000
UKB_20002_1452_self_reported_eczema_or_dermatitis_ENSG00000214659.4_Brain_Spinal_cord_cervical_c-1	3	1.153	1	-0.613	0.280	0.000
UKB_20002_1452_self_reported_eczema_or_dermatitis_ENSG00000214659.4_Lung	2	1.014	1	-0.363	0.133	0.000
UKB_20002_1452_self_reported_eczema_or_dermatitis_ENSG00000213171.2_Lung	3	2.006	2	0.639	0.151	0.936
UKB_20002_1452_self_reported_eczema_or_dermatitis_ENSG00000213171.2_Brain_Hypothalamus	4	1.643	2	-0.308	0.243	0.514
UKB_20002_1452_self_reported_eczema_or_dermatitis_ENSG00000213171.2_Testis	4	2.057	2	0.375	0.075	0.954
UKB_20002_1452_self_reported_eczema_or_dermatitis_ENSG00000213171.2_Brain_Caudate_basal_ganglia	4	1.702	2	-0.486	0.331	0.884
UKB_20002_1452_self_reported_eczema_or_dermatitis_ENSG00000213171.2_Muscle_Skeletal	4	2.721	3	0.321	0.080	0.947
UKB_20002_1452_self_reported_eczema_or_dermatitis_ENSG00000213171.2_Adipose_Visceral_Omentum	4	2.077	2	0.633	0.166	0.941
UKB_20002_1452_self_reported_eczema_or_dermatitis_ENSG00000213171.2_Skin_Sun_Exposed	4	2.114	2	0.262	0.055	0.964
UKB_20002_1452_self_reported_eczema_or_dermatitis_ENSG00000213171.2_Small_Intestine_Terminal_Ileum	3	1.959	2	0.755	0.171	0.913
UKB_20002_1452_self_reported_eczema_or_dermatitis_ENSG00000213171.2_Esophagus_Mucosa	3	2.013	2	0.722	0.132	0.818
UKB_20002_1452_self_reported_eczema_or_dermatitis_ENSG00000213171.2_Spleen	4	2.086	2	0.182	0.260	0.948
UKB_20002_1452_self_reported_eczema_or_dermatitis_ENSG00000213171.2_Colon_Transverse	3	2.004	2	0.720	0.193	0.932
UKB_20002_1452_self_reported_eczema_or_dermatitis_ENSG00000213171.2_Heart_Atrial_Appendage	4	1.727	2	0.539	0.154	0.911
UKB_20002_1452_self_reported_eczema_or_dermatitis_ENSG00000213171.2_Stomach	3	1.124	1	0.625	0.103	0.000
UKB_20002_1452_self_reported_eczema_or_dermatitis_ENSG00000213171.2_Skin_Not_Sun_Exposed	4	2.109	2	0.289	0.070	0.967
UKB_20002_1452_self_reported_eczema_or_dermatitis_ENSG00000213171.2_Adrenal_Gland	3	1.211	1	2.153	0.714	0.000
UKB_20002_1452_self_reported_eczema_or_dermatitis_ENSG00000213171.2_Brain_Nucleus_accumbens_basal_ganglia	3	1.483	2	1.007	0.461	0.891
UKB_20002_1452_self_reported_eczema_or_dermatitis_ENSG00000213171.2_Thyroid	4	2.034	2	0.311	0.076	0.966
UKB_20002_1452_self_reported_eczema_or_dermatitis_ENSG00000213171.2_Brain_Cerebellar_Hemisphere	4	2.040	2	-0.106	0.144	0.957
UKB_20002_1452_self_reported_eczema_or_dermatitis_ENSG00000213171.2_Pituitary	3	2.017	2	0.191	0.134	0.967
UKB_20002_1452_self_reported_eczema_or_dermatitis_ENSG00000213171.2_Heart_Left_Ventricle	4	2.023	2	0.664	0.146	0.924
UKB_20002_1452_self_reported_eczema_or_dermatitis_ENSG00000213171.2_Adipose_Subcutaneous	3	1.506	2	1.158	0.317	0.837
UKB_20002_1452_self_reported_eczema_or_dermatitis_ENSG00000213171.2_Brain_Cerebellum	4	2.031	2	-0.142	0.132	0.954
UKB_20002_1452_self_reported_eczema_or_dermatitis_ENSG00000213171.2_Breast_Mammary_Tissue	3	2.003	2	0.471	0.134	0.957
UKB_20002_1452_self_reported_eczema_or_dermatitis_ENSG00000213171.2_Colon_Sigmoid	3	0.957	1	1.730	0.484	0.000
UKB_20002_1452_self_reported_eczema_or_dermatitis_ENSG00000213171.2_Pancreas	4	2.036	2	0.530	0.119	0.946
UKB_20002_1452_self_reported_eczema_or_dermatitis_ENSG00000213171.2_Liver	4	2.025	2	0.466	0.176	0.955
UKB_20002_1452_self_reported_eczema_or_dermatitis_ENSG00000213171.2_Kidney_Cortex	3	1.832	2	0.825	0.412	0.912
UKB_20002_1452_self_reported_eczema_or_dermatitis_ENSG00000213171.2_Minor_Salivary_Gland	3	0.968	1	1.690	0.465	0.000
UKB_20002_1452_self_reported_eczema_or_dermatitis_ENSG00000228264.1_Whole_Blood	3	0.961	1	-0.986	0.360	0.000
UKB_20002_1452_self_reported_eczema_or_dermatitis_ENSG00000236525.1_Lung	3	0.979	1	-1.133	0.350	0.000
UKB_20002_1452_self_reported_eczema_or_dermatitis_ENSG00000236525.1_Spleen	3	1.244	1	-1.469	0.535	0.000
UKB_20002_1452_self_reported_eczema_or_dermatitis_ENSG00000236525.1_Whole_Blood	3	1.245	1	-0.433	0.096	0.000
UKB_20002_1452_self_reported_eczema_or_dermatitis_ENSG00000236940.1_Pituitary	4	2.154	2	0.671	0.164	0.000
UKB_20002_1452_self_reported_eczema_or_dermatitis_ENSG00000236940.1_Brain_Hypothalamus	3	0.964	1	-0.277	0.287	0.000
UKB_20002_1452_self_reported_eczema_or_dermatitis_ENSG00000236940.1_Testis	3	1.191	1	-0.385	0.278	0.000
UKB_20002_1452_self_reported_eczema_or_dermatitis_ENSG00000236940.1_Brain_Caudate_basal_ganglia	2	0.730	1	-0.062	0.233	0.000
UKB_20002_1452_self_reported_eczema_or_dermatitis_ENSG00000236940.1_Brain_Nucleus_accumbens_basal_ganglia	3	0.997	1	-0.239	0.294	0.000
UKB_20002_1452_self_reported_eczema_or_dermatitis_ENSG00000115607.9_Cells_Cultured_fibroblasts	3	1.230	1	-0.419	0.309	0.000
UKB_20002_1452_self_reported_eczema_or_dermatitis_ENSG00000115607.9_Colon_Transverse	3	0.851	1	-0.501	0.309	0.000
UKB_20002_1452_self_reported_eczema_or_dermatitis_ENSG00000115607.9_Spleen	4	1.687	2	-0.367	0.182	0.468
UKB_20002_1452_self_reported_eczema_or_dermatitis_ENSG00000115607.9_Esophagus_Mucosa	4	1.596	2	-1.122	0.341	0.000
UKB_20002_1452_self_reported_eczema_or_dermatitis_ENSG00000115607.9_Skin_Not_Sun_Exposed	3	1.677	2	-0.096	0.148	0.848
UKB_20002_1452_self_reported_eczema_or_dermatitis_ENSG00000115607.9_Whole_Blood	4	2.305	2	-0.286	0.060	0.000
UKB_20002_1452_self_reported_eczema_or_dermatitis_ENSG00000115607.9_Thyroid	3	1.014	1	-1.234	0.397	0.000
UKB_20002_1452_self_reported_eczema_or_dermatitis_ENSG00000115607.9_Lung	3	1.020	1	-0.916	0.252	0.000
UKB_20002_1452_self_reported_eczema_or_dermatitis_ENSG00000115607.9_Esophagus_Muscularis	3	1.013	1	-1.250	0.406	0.000
UKB_20002_1452_self_reported_eczema_or_dermatitis_ENSG00000115607.9_Skin_Sun_Exposed	4	1.828	2	-0.106	0.151	0.000
UKB_20002_1452_self_reported_eczema_or_dermatitis_ENSG00000115607.9_Adipose_Visceral_Omentum	4	1.180	1	-0.164	0.303	0.000
UKB_20002_1452_self_reported_eczema_or_dermatitis_ENSG00000115607.9_Breast_Mammary_Tissue	3	1.090	1	-0.342	0.170	0.000
UKB_20002_1452_self_reported_eczema_or_dermatitis_ENSG00000115607.9_Adipose_Subcutaneous	4	2.196	2	-0.593	0.202	0.759
UKB_20002_1452_self_reported_eczema_or_dermatitis_ENSG00000248290.1_Minor_Salivary_Gland	4	1.568	2	-0.092	0.174	0.820
UKB_20002_1452_self_reported_eczema_or_dermatitis_ENSG00000248290.1_Uterus	3	1.979	2	-0.586	0.194	0.000
UKB_20002_1452_self_reported_eczema_or_dermatitis_ENSG00000248290.1_Kidney_Cortex	3	1.056	1	0.148	0.232	0.000
UKB_20002_1452_self_reported_eczema_or_dermatitis_ENSG00000248290.1_Liver	4	2.945	3	-0.155	0.098	0.447
UKB_20002_1452_self_reported_eczema_or_dermatitis_ENSG00000131470.14_Cells_Cultured_fibroblasts	2	0.750	1	0.560	0.386	0.000
UKB_20002_1452_self_reported_eczema_or_dermatitis_ENSG00000131470.14_Spleen	3	1.044	1	-0.371	0.250	0.000
UKB_20002_1452_self_reported_eczema_or_dermatitis_ENSG00000131470.14_Esophagus_Mucosa	2	0.886	1	-0.447	0.290	0.000
UKB_20002_1452_self_reported_eczema_or_dermatitis_ENSG00000131470.14_Pancreas	3	1.077	1	-0.253	0.166	0.000
UKB_20002_1452_self_reported_eczema_or_dermatitis_ENSG00000131470.14_Brain_Hippocampus	2	0.768	1	0.551	0.378	0.000
UKB_20002_1452_self_reported_eczema_or_dermatitis_ENSG00000131470.14_Brain_Frontal_Cortex_BA9	2	0.974	1	0.359	0.228	0.000
UKB_20002_1452_self_reported_eczema_or_dermatitis_ENSG00000131470.14_Brain_Spinal_cord_cervical_c-1	2	0.525	1	0.604	0.422	0.000
UKB_20002_1452_self_reported_eczema_or_dermatitis_ENSG00000131470.14_Brain_Hypothalamus	2	0.855	1	0.501	0.319	0.000
UKB_20002_1452_self_reported_eczema_or_dermatitis_ENSG00000131470.14_Testis	2	0.519	1	-0.542	0.396	0.000
UKB_20002_1452_self_reported_eczema_or_dermatitis_ENSG00000248290.1_Colon_Sigmoid	4	2.247	2	-0.288	0.130	0.000
UKB_20002_1452_self_reported_eczema_or_dermatitis_ENSG00000131470.14_Thyroid	3	1.061	1	-0.234	0.150	0.000
UKB_20002_1452_self_reported_eczema_or_dermatitis_ENSG00000248290.1_Brain_Cerebellum	3	1.289	1	-0.293	0.255	0.000
UKB_20002_1452_self_reported_eczema_or_dermatitis_ENSG00000131470.14_Brain_Putamen_basal_ganglia	3	1.869	2	0.029	0.192	0.464
UKB_20002_1452_self_reported_eczema_or_dermatitis_ENSG00000131470.14_Pituitary	3	0.869	1	-1.456	0.490	0.000
UKB_20002_1452_self_reported_eczema_or_dermatitis_ENSG00000131470.14_Brain_Cerebellum	3	0.981	1	-1.184	0.361	0.000
UKB_20002_1452_self_reported_eczema_or_dermatitis_ENSG00000248290.1_Adipose_Subcutaneous	4	1.980	2	-0.178	0.052	0.908
UKB_20002_1452_self_reported_eczema_or_dermatitis_ENSG00000248290.1_Heart_Left_Ventricle	3	1.055	1	-0.328	0.136	0.000
UKB_20002_1452_self_reported_eczema_or_dermatitis_ENSG00000248290.1_Thyroid	6	3.576	4	-0.532	0.103	0.000
UKB_20002_1452_self_reported_eczema_or_dermatitis_ENSG00000248290.1_Brain_Nucleus_accumbens_basal_ganglia	3	1.106	1	-0.672	0.331	0.000
UKB_20002_1452_self_reported_eczema_or_dermatitis_ENSG00000204308.7_Adrenal_Gland	4	1.249	1	0.518	0.109	0.000
UKB_20002_1452_self_reported_eczema_or_dermatitis_ENSG00000204308.7_Esophagus_Mucosa	3	1.044	1	0.536	0.191	0.000
UKB_20002_1452_self_reported_eczema_or_dermatitis_ENSG00000204308.7_Heart_Atrial_Appendage	3	1.157	1	0.736	0.221	0.000
UKB_20002_1452_self_reported_eczema_or_dermatitis_ENSG00000204308.7_Muscle_Skeletal	3	1.268	1	0.318	0.062	0.000
UKB_20002_1452_self_reported_eczema_or_dermatitis_ENSG00000248290.1_Skin_Not_Sun_Exposed	4	2.032	2	-0.302	0.105	0.816
UKB_20002_1452_self_reported_eczema_or_dermatitis_ENSG00000248290.1_Stomach	4	2.157	2	-0.492	0.132	0.000
UKB_20002_1452_self_reported_eczema_or_dermatitis_ENSG00000237285.1_Ovary	3	1.004	1	1.103	0.389	0.000
UKB_20002_1452_self_reported_eczema_or_dermatitis_ENSG00000248290.1_Spleen	5	2.239	2	-0.241	0.119	0.490
UKB_20002_1452_self_reported_eczema_or_dermatitis_ENSG00000248290.1_Colon_Transverse	5	3.122	3	-0.449	0.100	0.584
UKB_20002_1452_self_reported_eczema_or_dermatitis_ENSG00000248290.1_Adipose_Visceral_Omentum	5	3.323	3	-0.356	0.080	0.574
UKB_20002_1452_self_reported_eczema_or_dermatitis_ENSG00000248290.1_Artery_Tibial	4	1.266	1	-0.185	0.073	0.000
UKB_20002_1452_self_reported_eczema_or_dermatitis_ENSG00000248290.1_Brain_Caudate_basal_ganglia	4	1.969	2	-0.251	0.245	0.609
UKB_20002_1452_self_reported_eczema_or_dermatitis_ENSG00000204308.7_Prostate	3	1.070	1	0.827	0.299	0.000
UKB_20002_1452_self_reported_eczema_or_dermatitis_ENSG00000204308.7_Skin_Sun_Exposed	4	2.046	2	0.579	0.181	0.000
UKB_20002_1452_self_reported_eczema_or_dermatitis_ENSG00000237285.1_Testis	3	1.034	1	0.104	0.150	0.000
UKB_20002_1452_self_reported_eczema_or_dermatitis_ENSG00000248290.1_Testis	4	2.950	3	-0.252	0.098	0.714
UKB_20002_1452_self_reported_eczema_or_dermatitis_ENSG00000248290.1_Brain_Hypothalamus	4	2.922	3	-0.053	0.127	0.823
UKB_20002_1452_self_reported_eczema_or_dermatitis_ENSG00000204308.7_Small_Intestine_Terminal_Ileum	2	0.715	1	1.096	0.435	0.000
UKB_20002_1452_self_reported_eczema_or_dermatitis_ENSG00000204308.7_Esophagus_Muscularis	3	1.114	1	0.390	0.113	0.000
UKB_20002_1452_self_reported_eczema_or_dermatitis_ENSG00000204308.7_Brain_Amygdala	3	0.836	1	1.481	0.651	0.000
UKB_20002_1452_self_reported_eczema_or_dermatitis_ENSG00000204308.7_Lung	4	1.748	2	0.580	0.193	0.000
UKB_20002_1452_self_reported_eczema_or_dermatitis_ENSG00000248290.1_Nerve_Tibial	6	4.297	4	-0.259	0.054	0.000
UKB_20002_1452_self_reported_eczema_or_dermatitis_ENSG00000248290.1_Vagina	2	0.986	1	-0.410	0.180	0.000
UKB_20002_1452_self_reported_eczema_or_dermatitis_ENSG00000204308.7_Cells_EBV-transformed_lymphocytes	3	1.037	1	0.635	0.229	0.000
UKB_20002_1452_self_reported_eczema_or_dermatitis_ENSG00000204308.7_Brain_Spinal_cord_cervical_c-1	4	2.823	3	0.622	0.195	0.763
UKB_20002_1452_self_reported_eczema_or_dermatitis_ENSG00000204308.7_Esophagus_Gastroesophageal_Junction	3	1.059	1	0.915	0.325	0.000
UKB_20002_1452_self_reported_eczema_or_dermatitis_ENSG00000204308.7_Brain_Cortex	4	2.068	2	0.671	0.276	0.000
UKB_20002_1452_self_reported_eczema_or_dermatitis_ENSG00000204308.7_Pancreas	3	1.054	1	0.445	0.140	0.000
UKB_20002_1452_self_reported_eczema_or_dermatitis_ENSG00000204308.7_Artery_Aorta	3	1.054	1	0.789	0.286	0.000
UKB_20002_1452_self_reported_eczema_or_dermatitis_ENSG00000248290.1_Artery_Aorta	3	1.973	2	-0.307	0.110	0.333
UKB_20002_1452_self_reported_eczema_or_dermatitis_ENSG00000204308.7_Cells_Cultured_fibroblasts	3	1.917	2	0.570	0.185	0.000
UKB_20002_1452_self_reported_eczema_or_dermatitis_ENSG00000248290.1_Esophagus_Gastroesophageal_Junction	5	3.028	3	-0.464	0.116	0.000
UKB_20002_1452_self_reported_eczema_or_dermatitis_ENSG00000248290.1_Breast_Mammary_Tissue	5	2.946	3	-0.588	0.108	0.437
UKB_20002_1452_self_reported_eczema_or_dermatitis_ENSG00000248290.1_Brain_Cerebellar_Hemisphere	3	0.860	1	-0.595	0.271	0.000
UKB_20002_1452_self_reported_eczema_or_dermatitis_ENSG00000204308.7_Breast_Mammary_Tissue	3	1.002	1	1.279	0.487	0.000
UKB_20002_1452_self_reported_eczema_or_dermatitis_ENSG00000204308.7_Brain_Cerebellar_Hemisphere	3	2.008	2	0.453	0.111	0.000
UKB_20002_1452_self_reported_eczema_or_dermatitis_ENSG00000204308.7_Pituitary	3	1.163	1	0.790	0.253	0.000
UKB_20002_1452_self_reported_eczema_or_dermatitis_ENSG00000204308.7_Whole_Blood	5	3.002	3	0.794	0.254	0.000
UKB_20002_1452_self_reported_eczema_or_dermatitis_ENSG00000248290.1_Pituitary	4	1.940	2	-0.367	0.100	0.489
UKB_20002_1452_self_reported_eczema_or_dermatitis_ENSG00000248290.1_Brain_Hippocampus	3	1.217	2	-0.119	0.179	0.720
UKB_20002_1452_self_reported_eczema_or_dermatitis_ENSG00000204308.7_Brain_Frontal_Cortex_BA9	2	1.003	1	0.828	0.259	0.000
UKB_20002_1452_self_reported_eczema_or_dermatitis_ENSG00000204308.7_Skin_Not_Sun_Exposed	3	1.045	1	0.417	0.121	0.000
UKB_20002_1452_self_reported_eczema_or_dermatitis_ENSG00000204308.7_Colon_Transverse	4	1.622	2	0.376	0.068	0.728
UKB_20002_1452_self_reported_eczema_or_dermatitis_ENSG00000248290.1_Adrenal_Gland	5	3.989	4	-0.200	0.061	0.614
UKB_20002_1452_self_reported_eczema_or_dermatitis_ENSG00000204308.7_Spleen	3	1.210	2	0.703	0.165	0.000
UKB_20002_1452_self_reported_eczema_or_dermatitis_ENSG00000248290.1_Heart_Atrial_Appendage	3	1.811	2	-0.300	0.104	0.339
UKB_20002_1452_self_reported_eczema_or_dermatitis_ENSG00000204308.7_Stomach	2	1.015	1	0.353	0.100	0.000
UKB_20002_1452_self_reported_eczema_or_dermatitis_ENSG00000248290.1_Esophagus_Mucosa	2	1.020	1	-0.581	0.192	0.000
UKB_20002_1452_self_reported_eczema_or_dermatitis_ENSG00000204308.7_Artery_Tibial	3	1.101	1	0.444	0.138	0.000
UKB_20002_1452_self_reported_eczema_or_dermatitis_ENSG00000248290.1_Esophagus_Muscularis	6	4.277	4	-0.357	0.061	0.000
UKB_20002_1452_self_reported_eczema_or_dermatitis_ENSG00000248290.1_Small_Intestine_Terminal_Ileum	3	1.982	2	-0.346	0.129	0.031
UKB_20002_1452_self_reported_eczema_or_dermatitis_ENSG00000204308.7_Adipose_Visceral_Omentum	2	0.666	1	1.713	0.797	0.000
UKB_20002_1452_self_reported_eczema_or_dermatitis_ENSG00000204308.7_Brain_Hypothalamus	2	0.944	1	1.481	0.533	0.000
UKB_20002_1452_self_reported_eczema_or_dermatitis_ENSG00000204308.7_Nerve_Tibial	4	1.867	2	0.588	0.198	0.611
UKB_20002_1452_self_reported_eczema_or_dermatitis_ENSG00000248290.1_Brain_Amygdala	3	1.074	1	-0.394	0.173	0.000
UKB_20002_1452_self_reported_eczema_or_dermatitis_ENSG00000204308.7_Testis	3	0.961	1	0.907	0.380	0.000
UKB_20002_1452_self_reported_eczema_or_dermatitis_ENSG00000204308.7_Liver	2	1.011	1	0.548	0.180	0.000
UKB_20002_1452_self_reported_eczema_or_dermatitis_ENSG00000204308.7_Kidney_Cortex	4	1.191	1	0.499	0.299	0.000
UKB_20002_1452_self_reported_eczema_or_dermatitis_ENSG00000204308.7_Minor_Salivary_Gland	3	1.145	1	0.928	0.419	0.000
UKB_20002_1452_self_reported_eczema_or_dermatitis_ENSG00000204308.7_Adipose_Subcutaneous	3	0.913	1	1.064	0.506	0.000
UKB_20002_1452_self_reported_eczema_or_dermatitis_ENSG00000248290.1_Brain_Substantia_nigra	4	2.360	2	-0.048	0.187	0.812
UKB_20002_1452_self_reported_eczema_or_dermatitis_ENSG00000204308.7_Brain_Cerebellum	4	2.094	2	0.316	0.117	0.664
UKB_20002_1452_self_reported_eczema_or_dermatitis_ENSG00000204308.7_Colon_Sigmoid	2	1.016	1	0.524	0.160	0.000
UKB_20002_1452_self_reported_eczema_or_dermatitis_ENSG00000204308.7_Thyroid	4	2.375	2	0.355	0.083	0.791
UKB_20002_1452_self_reported_eczema_or_dermatitis_ENSG00000248290.1_Skin_Sun_Exposed	3	1.087	1	-0.221	0.088	0.000
UKB_20002_1452_self_reported_eczema_or_dermatitis_ENSG00000204308.7_Heart_Left_Ventricle	3	1.043	1	0.533	0.175	0.000
UKB_20002_1452_self_reported_eczema_or_dermatitis_ENSG00000248290.1_Prostate	4	1.343	1	-0.451	0.203	0.000
UKB_20002_1452_self_reported_eczema_or_dermatitis_ENSG00000248290.1_Ovary	4	2.018	2	-0.235	0.105	0.000
UKB_20002_1452_self_reported_eczema_or_dermatitis_ENSG00000248290.1_Artery_Coronary	4	2.901	3	-0.281	0.102	0.299
UKB_20002_1452_self_reported_eczema_or_dermatitis_ENSG00000248290.1_Brain_Spinal_cord_cervical_c-1	3	2.014	2	-0.052	0.139	0.909
UKB_20002_1452_self_reported_eczema_or_dermatitis_ENSG00000248290.1_Lung	5	2.443	2	-0.258	0.087	0.743
UKB_20002_1452_self_reported_eczema_or_dermatitis_ENSG00000175161.13_Brain_Nucleus_accumbens_basal_ganglia	2	0.561	1	-0.142	0.182	0.000
UKB_20002_1452_self_reported_eczema_or_dermatitis_ENSG00000175161.13_Brain_Hippocampus	3	1.215	1	-0.318	0.175	0.000
UKB_20002_1452_self_reported_eczema_or_dermatitis_ENSG00000175161.13_Spleen	4	1.542	1	-0.048	0.122	0.000
UKB_20002_1452_self_reported_eczema_or_dermatitis_ENSG00000175161.13_Colon_Transverse	3	0.802	1	0.428	0.321	0.000
UKB_20002_1452_self_reported_eczema_or_dermatitis_ENSG00000175161.13_Brain_Substantia_nigra	2	0.994	1	-0.383	0.197	0.000
UKB_20002_1452_self_reported_eczema_or_dermatitis_ENSG00000175161.13_Skin_Sun_Exposed	2	0.625	1	0.047	0.287	0.000
UKB_20002_1452_self_reported_eczema_or_dermatitis_ENSG00000175161.13_Adipose_Visceral_Omentum	2	1.006	1	-0.151	0.132	0.000
UKB_20002_1452_self_reported_eczema_or_dermatitis_ENSG00000175161.13_Adipose_Subcutaneous	2	1.017	1	-0.137	0.119	0.000
UKB_20002_1452_self_reported_eczema_or_dermatitis_ENSG00000175161.13_Muscle_Skeletal	3	1.563	2	-0.511	0.135	0.000
UKB_20002_1452_self_reported_eczema_or_dermatitis_ENSG00000175161.13_Brain_Caudate_basal_ganglia	3	1.080	1	-0.395	0.173	0.000
UKB_20002_1452_self_reported_eczema_or_dermatitis_ENSG00000175161.13_Heart_Left_Ventricle	3	2.012	2	-0.373	0.146	0.000
UKB_20002_1452_self_reported_eczema_or_dermatitis_ENSG00000175161.13_Brain_Hypothalamus	3	0.986	1	-0.437	0.260	0.000
UKB_20002_1452_self_reported_eczema_or_dermatitis_ENSG00000175161.13_Brain_Spinal_cord_cervical_c-1	2	1.013	1	-0.228	0.125	0.000
UKB_20002_1452_self_reported_eczema_or_dermatitis_ENSG00000175161.13_Brain_Putamen_basal_ganglia	3	1.064	1	-0.416	0.184	0.000
UKB_20002_1452_self_reported_eczema_or_dermatitis_ENSG00000175161.13_Lung	4	1.858	2	-0.110	0.085	0.000
UKB_20002_1452_self_reported_eczema_or_dermatitis_ENSG00000172818.9_Thyroid	4	2.032	2	-0.359	0.092	0.000
UKB_20002_1452_self_reported_eczema_or_dermatitis_ENSG00000172818.9_Brain_Putamen_basal_ganglia	3	0.989	1	0.807	0.269	0.000
UKB_20002_1452_self_reported_eczema_or_dermatitis_ENSG00000172818.9_Brain_Cerebellar_Hemisphere	3	1.086	1	0.479	0.141	0.000
UKB_20002_1452_self_reported_eczema_or_dermatitis_ENSG00000172818.9_Cells_EBV-transformed_lymphocytes	3	1.037	1	-0.736	0.141	0.000
UKB_20002_1452_self_reported_eczema_or_dermatitis_ENSG00000172818.9_Testis	4	1.850	2	-0.094	0.241	0.930
UKB_20002_1452_self_reported_eczema_or_dermatitis_ENSG00000172818.9_Brain_Caudate_basal_ganglia	4	1.899	2	0.498	0.170	0.527
UKB_20002_1452_self_reported_eczema_or_dermatitis_ENSG00000172818.9_Brain_Cerebellum	3	1.065	1	0.419	0.117	0.000
UKB_20002_1452_self_reported_eczema_or_dermatitis_ENSG00000172818.9_Small_Intestine_Terminal_Ileum	2	0.865	1	-0.828	0.368	0.000
UKB_20002_1452_self_reported_eczema_or_dermatitis_ENSG00000172818.9_Spleen	3	1.011	1	-0.908	0.272	0.000
UKB_20002_1452_self_reported_eczema_or_dermatitis_ENSG00000172818.9_Brain_Cortex	3	1.024	1	0.506	0.148	0.000
UKB_20002_1452_self_reported_eczema_or_dermatitis_ENSG00000172818.9_Pancreas	3	1.624	2	0.646	0.183	0.000
UKB_20002_1452_self_reported_eczema_or_dermatitis_ENSG00000172818.9_Brain_Anterior_cingulate_cortex_BA24	3	1.197	1	0.770	0.252	0.000
UKB_20002_1452_self_reported_eczema_or_dermatitis_ENSG00000172818.9_Brain_Frontal_Cortex_BA9	3	0.883	1	1.036	0.388	0.000
UKB_20002_1452_self_reported_eczema_or_dermatitis_ENSG00000172818.9_Brain_Nucleus_accumbens_basal_ganglia	4	1.594	2	0.720	0.231	0.000
UKB_20002_1452_self_reported_eczema_or_dermatitis_ENSG00000163216.6_Heart_Left_Ventricle	2	0.708	1	-1.095	0.883	0.000
UKB_20002_1452_self_reported_eczema_or_dermatitis_ENSG00000163216.6_Testis	3	0.929	1	-1.011	0.431	0.000
UKB_20002_1452_self_reported_eczema_or_dermatitis_ENSG00000163216.6_Cells_EBV-transformed_lymphocytes	3	0.923	1	0.254	0.270	0.000
UKB_20002_1452_self_reported_eczema_or_dermatitis_ENSG00000163216.6_Colon_Sigmoid	3	1.021	1	0.919	0.306	0.000
UKB_20002_1452_self_reported_eczema_or_dermatitis_ENSG00000163216.6_Skin_Sun_Exposed	3	1.853	2	-0.481	0.112	0.000
UKB_20002_1452_self_reported_eczema_or_dermatitis_ENSG00000163216.6_Skin_Not_Sun_Exposed	2	0.983	1	-0.681	0.243	0.000
UKB_20002_1452_self_reported_eczema_or_dermatitis_ENSG00000172977.12_Skin_Not_Sun_Exposed	3	1.032	1	0.055	0.177	0.000
UKB_20002_1452_self_reported_eczema_or_dermatitis_ENSG00000172977.12_Esophagus_Mucosa	3	0.922	1	1.251	0.466	0.000
UKB_20002_1452_self_reported_eczema_or_dermatitis_ENSG00000172977.12_Artery_Tibial	3	0.875	1	0.596	0.272	0.000
UKB_20002_1452_self_reported_eczema_or_dermatitis_ENSG00000172977.12_Ovary	2	0.616	1	0.010	0.367	0.000
UKB_20002_1452_self_reported_eczema_or_dermatitis_ENSG00000172977.12_Skin_Sun_Exposed	3	1.339	2	0.953	0.429	0.727
UKB_20002_1452_self_reported_eczema_or_dermatitis_ENSG00000172977.12_Nerve_Tibial	3	0.721	1	0.713	0.388	0.000
UKB_20002_1452_self_reported_eczema_or_dermatitis_ENSG00000172977.12_Testis	3	1.016	1	0.000	0.212	0.000
UKB_20002_1452_self_reported_eczema_or_dermatitis_ENSG00000172977.12_Whole_Blood	3	1.107	1	-0.033	0.164	0.000
UKB_20002_1452_self_reported_eczema_or_dermatitis_ENSG00000204435.13_Skin_Not_Sun_Exposed	3	1.373	1	-0.004	0.314	0.000
UKB_20002_1452_self_reported_eczema_or_dermatitis_ENSG00000204435.13_Brain_Nucleus_accumbens_basal_ganglia	3	1.038	1	-0.417	0.335	0.000
UKB_20002_1452_self_reported_eczema_or_dermatitis_ENSG00000204435.13_Spleen	3	0.824	1	0.505	0.348	0.000
UKB_20002_1452_self_reported_eczema_or_dermatitis_ENSG00000204435.13_Colon_Transverse	3	0.969	1	-0.502	0.493	0.000
UKB_20002_1452_self_reported_eczema_or_dermatitis_ENSG00000243509.4_Pancreas	5	2.267	3	-0.219	0.149	0.584
UKB_20002_1452_self_reported_eczema_or_dermatitis_ENSG00000204435.13_Esophagus_Mucosa	3	1.311	1	-0.005	0.175	0.000
UKB_20002_1452_self_reported_eczema_or_dermatitis_ENSG00000204435.13_Heart_Atrial_Appendage	4	2.068	2	-0.121	0.111	0.875
UKB_20002_1452_self_reported_eczema_or_dermatitis_ENSG00000204435.13_Brain_Caudate_basal_ganglia	3	1.309	1	-0.590	0.320	0.000
UKB_20002_1452_self_reported_eczema_or_dermatitis_ENSG00000204435.13_Muscle_Skeletal	4	2.071	2	-0.026	0.123	0.866
UKB_20002_1452_self_reported_eczema_or_dermatitis_ENSG00000205089.7_Brain_Caudate_basal_ganglia	3	1.147	1	-0.589	0.238	0.000
UKB_20002_1452_self_reported_eczema_or_dermatitis_ENSG00000205089.7_Adrenal_Gland	3	0.920	1	0.077	0.190	0.000
UKB_20002_1452_self_reported_eczema_or_dermatitis_ENSG00000205089.7_Kidney_Cortex	2	0.816	1	0.879	0.411	0.000
UKB_20002_1452_self_reported_eczema_or_dermatitis_ENSG00000205089.7_Small_Intestine_Terminal_Ileum	3	0.997	1	0.763	0.345	0.000
UKB_20002_1452_self_reported_eczema_or_dermatitis_ENSG00000205089.7_Esophagus_Muscularis	3	0.931	1	-0.863	0.403	0.000
UKB_20002_1452_self_reported_eczema_or_dermatitis_ENSG00000205089.7_Colon_Transverse	3	0.623	1	-0.203	0.213	0.000
UKB_20002_1452_self_reported_eczema_or_dermatitis_ENSG00000205089.7_Cells_EBV-transformed_lymphocytes	3	0.600	1	0.943	0.382	0.000
UKB_20002_1452_self_reported_eczema_or_dermatitis_ENSG00000258366.7_Liver	3	0.683	1	1.218	0.358	0.000
UKB_20002_1452_self_reported_eczema_or_dermatitis_ENSG00000258366.7_Minor_Salivary_Gland	2	0.966	1	0.899	0.355	0.000
UKB_20002_1452_self_reported_eczema_or_dermatitis_ENSG00000204435.13_Artery_Tibial	3	0.961	1	-0.731	0.336	0.000
UKB_20002_1452_self_reported_eczema_or_dermatitis_ENSG00000258366.7_Esophagus_Gastroesophageal_Junction	3	1.236	1	0.674	0.134	0.000
UKB_20002_1452_self_reported_eczema_or_dermatitis_ENSG00000258366.7_Pancreas	3	1.265	1	0.025	0.282	0.000
UKB_20002_1452_self_reported_eczema_or_dermatitis_ENSG00000258366.7_Brain_Cortex	3	1.165	1	0.645	0.224	0.000
UKB_20002_1452_self_reported_eczema_or_dermatitis_ENSG00000258366.7_Artery_Aorta	4	2.197	2	0.477	0.100	0.845
UKB_20002_1452_self_reported_eczema_or_dermatitis_ENSG00000258366.7_Cells_Cultured_fibroblasts	5	2.603	3	0.263	0.152	0.572
UKB_20002_1452_self_reported_eczema_or_dermatitis_ENSG00000258366.7_Adipose_Subcutaneous	4	2.003	2	0.524	0.100	0.749
UKB_20002_1452_self_reported_eczema_or_dermatitis_ENSG00000258366.7_Brain_Cerebellum	3	0.837	1	1.388	0.692	0.000
UKB_20002_1452_self_reported_eczema_or_dermatitis_ENSG00000258366.7_Breast_Mammary_Tissue	4	1.984	2	0.220	0.125	0.865
UKB_20002_1452_self_reported_eczema_or_dermatitis_ENSG00000258366.7_Colon_Sigmoid	5	2.027	2	0.481	0.140	0.889
UKB_20002_1452_self_reported_eczema_or_dermatitis_ENSG00000204435.13_Prostate	3	0.920	1	-0.633	0.373	0.000
UKB_20002_1452_self_reported_eczema_or_dermatitis_ENSG00000258366.7_Thyroid	3	1.033	1	0.532	0.173	0.000
UKB_20002_1452_self_reported_eczema_or_dermatitis_ENSG00000258366.7_Brain_Cerebellar_Hemisphere	3	0.850	1	-0.672	0.401	0.000
UKB_20002_1452_self_reported_eczema_or_dermatitis_ENSG00000258366.7_Whole_Blood	4	1.307	1	0.662	0.186	0.000
UKB_20002_1452_self_reported_eczema_or_dermatitis_ENSG00000204435.13_Adipose_Visceral_Omentum	3	1.032	1	-0.543	0.230	0.000
UKB_20002_1452_self_reported_eczema_or_dermatitis_ENSG00000258366.7_Heart_Left_Ventricle	3	1.026	1	1.038	0.437	0.000
UKB_20002_1452_self_reported_eczema_or_dermatitis_ENSG00000258366.7_Brain_Frontal_Cortex_BA9	2	0.556	1	1.034	0.499	0.000
UKB_20002_1452_self_reported_eczema_or_dermatitis_ENSG00000258366.7_Skin_Not_Sun_Exposed	3	1.140	1	0.732	0.267	0.000
UKB_20002_1452_self_reported_eczema_or_dermatitis_ENSG00000258366.7_Colon_Transverse	3	0.826	1	1.107	0.477	0.000
UKB_20002_1452_self_reported_eczema_or_dermatitis_ENSG00000258366.7_Esophagus_Mucosa	3	1.115	1	0.608	0.202	0.000
UKB_20002_1452_self_reported_eczema_or_dermatitis_ENSG00000258366.7_Heart_Atrial_Appendage	3	0.999	1	-0.170	0.194	0.000
UKB_20002_1452_self_reported_eczema_or_dermatitis_ENSG00000204435.13_Esophagus_Muscularis	3	1.311	1	-0.288	0.172	0.000
UKB_20002_1452_self_reported_eczema_or_dermatitis_ENSG00000258366.7_Artery_Tibial	5	2.527	2	0.403	0.077	0.779
UKB_20002_1452_self_reported_eczema_or_dermatitis_ENSG00000258366.7_Muscle_Skeletal	3	1.259	1	0.693	0.187	0.000
UKB_20002_1452_self_reported_eczema_or_dermatitis_ENSG00000258366.7_Artery_Coronary	3	1.022	1	1.029	0.247	0.000
UKB_20002_1452_self_reported_eczema_or_dermatitis_ENSG00000258366.7_Adipose_Visceral_Omentum	4	1.956	2	0.090	0.108	0.884
UKB_20002_1452_self_reported_eczema_or_dermatitis_ENSG00000258366.7_Skin_Sun_Exposed	3	1.091	1	0.497	0.156	0.000
UKB_20002_1452_self_reported_eczema_or_dermatitis_ENSG00000204435.13_Lung	3	0.968	1	-0.527	0.300	0.000
UKB_20002_1452_self_reported_eczema_or_dermatitis_ENSG00000258366.7_Esophagus_Muscularis	4	2.049	2	0.637	0.113	0.097
UKB_20002_1452_self_reported_eczema_or_dermatitis_ENSG00000258366.7_Lung	4	1.521	2	0.551	0.244	0.843
UKB_20002_1452_self_reported_eczema_or_dermatitis_ENSG00000258366.7_Nerve_Tibial	4	1.231	1	0.600	0.206	0.000
UKB_20002_1452_self_reported_eczema_or_dermatitis_ENSG00000258366.7_Brain_Hypothalamus	3	0.793	1	-0.679	0.383	0.000
UKB_20002_1452_self_reported_eczema_or_dermatitis_ENSG00000258366.7_Testis	3	1.232	1	-0.943	0.216	0.000
UKB_20002_1452_self_reported_eczema_or_dermatitis_ENSG00000204435.13_Testis	3	0.628	1	-0.777	0.393	0.000
UKB_20002_1452_self_reported_eczema_or_dermatitis_ENSG00000204315.3_Nerve_Tibial	4	1.344	2	-0.011	0.230	0.820
UKB_20002_1452_self_reported_eczema_or_dermatitis_ENSG00000204315.3_Brain_Hypothalamus	4	1.268	2	-0.031	0.252	0.786
UKB_20002_1452_self_reported_eczema_or_dermatitis_ENSG00000204315.3_Ovary	3	1.068	1	0.391	0.259	0.000
UKB_20002_1452_self_reported_eczema_or_dermatitis_ENSG00000204315.3_Adipose_Visceral_Omentum	4	1.675	2	-0.215	0.220	0.485
UKB_20002_1452_self_reported_eczema_or_dermatitis_ENSG00000204315.3_Artery_Coronary	3	0.886	1	-0.552	0.330	0.000
UKB_20002_1452_self_reported_eczema_or_dermatitis_ENSG00000204315.3_Artery_Tibial	5	2.207	2	-0.013	0.232	0.797
UKB_20002_1452_self_reported_eczema_or_dermatitis_ENSG00000204315.3_Esophagus_Muscularis	3	1.253	1	-0.439	0.249	0.000
UKB_20002_1452_self_reported_eczema_or_dermatitis_ENSG00000204315.3_Small_Intestine_Terminal_Ileum	3	0.723	1	-0.599	0.355	0.000
UKB_20002_1452_self_reported_eczema_or_dermatitis_ENSG00000204315.3_Skin_Sun_Exposed	4	2.138	2	0.534	0.152	0.930
UKB_20002_1452_self_reported_eczema_or_dermatitis_ENSG00000204315.3_Heart_Atrial_Appendage	4	1.885	2	-0.172	0.250	0.885
UKB_20002_1452_self_reported_eczema_or_dermatitis_ENSG00000204315.3_Spleen	3	0.996	1	-0.479	0.277	0.000
UKB_20002_1452_self_reported_eczema_or_dermatitis_ENSG00000204315.3_Esophagus_Mucosa	3	0.634	1	1.791	0.592	0.000
UKB_20002_1452_self_reported_eczema_or_dermatitis_ENSG00000204315.3_Colon_Transverse	3	1.048	1	-0.505	0.284	0.000
UKB_20002_1452_self_reported_eczema_or_dermatitis_ENSG00000204315.3_Stomach	3	0.880	1	0.489	0.348	0.000
UKB_20002_1452_self_reported_eczema_or_dermatitis_ENSG00000204315.3_Skin_Not_Sun_Exposed	5	2.290	2	0.493	0.156	0.936
UKB_20002_1452_self_reported_eczema_or_dermatitis_ENSG00000204315.3_Whole_Blood	4	1.608	2	-0.568	0.162	0.913
UKB_20002_1452_self_reported_eczema_or_dermatitis_ENSG00000204315.3_Breast_Mammary_Tissue	4	1.971	2	-0.012	0.197	0.806
UKB_20002_1452_self_reported_eczema_or_dermatitis_ENSG00000204315.3_Adipose_Subcutaneous	3	2.006	2	-0.015	0.149	0.819
UKB_20002_1452_self_reported_eczema_or_dermatitis_ENSG00000204315.3_Pancreas	3	1.113	1	-1.848	0.596	0.000
UKB_20002_1452_self_reported_eczema_or_dermatitis_ENSG00000204315.3_Brain_Cortex	3	0.721	1	-0.617	0.372	0.000
UKB_20002_1452_self_reported_eczema_or_dermatitis_ENSG00000204315.3_Esophagus_Gastroesophageal_Junction	3	1.022	1	-0.495	0.273	0.000
UKB_20002_1452_self_reported_eczema_or_dermatitis_ENSG00000204315.3_Artery_Aorta	4	2.036	2	-0.074	0.203	0.804
UKB_20002_1452_self_reported_eczema_or_dermatitis_ENSG00000243509.4_Heart_Atrial_Appendage	3	1.052	1	-0.442	0.223	0.000
UKB_20002_1452_self_reported_eczema_or_dermatitis_ENSG00000243509.4_Esophagus_Mucosa	4	2.206	2	-0.183	0.150	0.706
UKB_20002_1452_self_reported_eczema_or_dermatitis_ENSG00000243509.4_Spleen	3	1.120	1	-0.828	0.297	0.000
UKB_20002_1452_self_reported_eczema_or_dermatitis_ENSG00000243509.4_Skin_Not_Sun_Exposed	3	0.612	1	-0.442	0.243	0.000
UKB_20002_1452_self_reported_eczema_or_dermatitis_ENSG00000243509.4_Testis	4	1.403	1	-0.390	0.201	0.000
UKB_20002_1452_self_reported_eczema_or_dermatitis_ENSG00000243509.4_Nerve_Tibial	3	1.350	1	-0.351	0.183	0.000
UKB_20002_1452_self_reported_eczema_or_dermatitis_ENSG00000243509.4_Lung	5	1.662	2	-0.994	0.232	0.000
UKB_20002_1452_self_reported_eczema_or_dermatitis_ENSG00000243509.4_Skin_Sun_Exposed	4	0.848	1	-0.335	0.295	0.000
UKB_20002_1452_self_reported_eczema_or_dermatitis_ENSG00000243509.4_Prostate	2	1.002	1	-0.142	0.211	0.000
UKB_20002_1452_self_reported_eczema_or_dermatitis_ENSG00000243509.4_Adipose_Visceral_Omentum	3	0.911	1	-0.206	0.250	0.000
UKB_20002_1452_self_reported_eczema_or_dermatitis_ENSG00000243509.4_Muscle_Skeletal	4	1.834	2	-0.545	0.202	0.142
UKB_20002_1452_self_reported_eczema_or_dermatitis_ENSG00000243509.4_Artery_Tibial	3	1.108	1	1.272	0.354	0.000
UKB_20002_1452_self_reported_eczema_or_dermatitis_ENSG00000243509.4_Liver	3	0.776	1	1.739	0.741	0.000
UKB_20002_1452_self_reported_eczema_or_dermatitis_ENSG00000243509.4_Cells_Cultured_fibroblasts	3	1.273	1	-0.661	0.153	0.000
UKB_20002_1452_self_reported_eczema_or_dermatitis_ENSG00000243509.4_Esophagus_Gastroesophageal_Junction	2	0.639	1	0.174	0.293	0.000
UKB_20002_1452_self_reported_eczema_or_dermatitis_ENSG00000243509.4_Whole_Blood	3	1.099	1	-0.122	0.187	0.000
UKB_20002_1452_self_reported_eczema_or_dermatitis_ENSG00000243509.4_Brain_Cerebellar_Hemisphere	2	0.820	1	-0.520	0.316	0.000
UKB_20002_1452_self_reported_eczema_or_dermatitis_ENSG00000243509.4_Thyroid	3	1.026	1	-0.263	0.274	0.000
UKB_20002_1452_self_reported_eczema_or_dermatitis_ENSG00000243509.4_Colon_Sigmoid	3	1.226	2	0.426	0.220	0.804
UKB_20002_1452_self_reported_eczema_or_dermatitis_ENSG00000243509.4_Brain_Cerebellum	3	1.487	2	-0.413	0.200	0.000
UKB_20002_1452_self_reported_eczema_or_dermatitis_ENSG00000243509.4_Adipose_Subcutaneous	3	1.012	1	-0.251	0.226	0.000
UKB_20002_1452_self_reported_eczema_or_dermatitis_ENSG00000159450.12_Brain_Cortex	3	0.702	1	-1.179	0.373	0.000
UKB_20002_1452_self_reported_eczema_or_dermatitis_ENSG00000159450.12_Small_Intestine_Terminal_Ileum	2	0.697	1	0.847	0.382	0.000
UKB_20002_1452_self_reported_eczema_or_dermatitis_ENSG00000159450.12_Brain_Nucleus_accumbens_basal_ganglia	3	1.136	1	-2.577	0.653	0.000
UKB_20002_1452_self_reported_eczema_or_dermatitis_ENSG00000159450.12_Adipose_Visceral_Omentum	2	0.922	1	-0.127	0.243	0.000
UKB_20002_1452_self_reported_eczema_or_dermatitis_ENSG00000159450.12_Vagina	3	0.990	1	-0.910	0.322	0.000
UKB_20002_1452_self_reported_eczema_or_dermatitis_ENSG00000159450.12_Liver	3	1.635	2	0.523	0.171	0.000
UKB_20002_1452_self_reported_eczema_or_dermatitis_ENSG00000159450.12_Adipose_Subcutaneous	3	0.935	1	-0.126	0.247	0.000
UKB_20002_1452_self_reported_eczema_or_dermatitis_ENSG00000204267.13_Brain_Anterior_cingulate_cortex_BA24	4	2.179	2	-0.409	0.159	0.000
UKB_20002_1452_self_reported_eczema_or_dermatitis_ENSG00000204267.13_Liver	4	2.120	2	-0.477	0.145	0.000
UKB_20002_1452_self_reported_eczema_or_dermatitis_ENSG00000204267.13_Brain_Putamen_basal_ganglia	5	3.407	3	-0.464	0.137	0.000
UKB_20002_1452_self_reported_eczema_or_dermatitis_ENSG00000204267.13_Thyroid	4	1.982	2	-0.295	0.119	0.000
UKB_20002_1452_self_reported_eczema_or_dermatitis_ENSG00000204267.13_Heart_Left_Ventricle	5	3.660	4	-0.231	0.077	0.490
UKB_20002_1452_self_reported_eczema_or_dermatitis_ENSG00000204267.13_Brain_Cerebellum	5	3.146	3	-0.285	0.095	0.598
UKB_20002_1452_self_reported_eczema_or_dermatitis_ENSG00000204267.13_Adipose_Subcutaneous	5	2.210	2	-0.233	0.078	0.331
UKB_20002_1452_self_reported_eczema_or_dermatitis_ENSG00000269621.1_Brain_Substantia_nigra	2	0.749	1	-0.208	0.283	0.000
UKB_20002_1452_self_reported_eczema_or_dermatitis_ENSG00000269621.1_Colon_Sigmoid	2	1.017	1	-0.114	0.179	0.000
UKB_20002_1452_self_reported_eczema_or_dermatitis_ENSG00000269621.1_Brain_Caudate_basal_ganglia	5	2.088	2	0.390	0.204	0.000
UKB_20002_1452_self_reported_eczema_or_dermatitis_ENSG00000269621.1_Brain_Hypothalamus	3	1.166	1	-0.108	0.167	0.000
UKB_20002_1452_self_reported_eczema_or_dermatitis_ENSG00000269621.1_Testis	4	2.069	2	0.448	0.102	0.938
UKB_20002_1452_self_reported_eczema_or_dermatitis_ENSG00000269621.1_Lung	3	1.195	1	-0.151	0.186	0.000
UKB_20002_1452_self_reported_eczema_or_dermatitis_ENSG00000269621.1_Brain_Cerebellar_Hemisphere	2	0.692	1	-0.334	0.317	0.000
UKB_20002_1452_self_reported_eczema_or_dermatitis_ENSG00000269621.1_Pituitary	5	2.977	3	-0.049	0.093	0.601
UKB_20002_1452_self_reported_eczema_or_dermatitis_ENSG00000269621.1_Brain_Putamen_basal_ganglia	3	0.792	1	0.522	0.342	0.000
UKB_20002_1452_self_reported_eczema_or_dermatitis_ENSG00000269621.1_Brain_Hippocampus	3	1.281	1	-0.145	0.248	0.000
UKB_20002_1452_self_reported_eczema_or_dermatitis_ENSG00000269621.1_Uterus	2	0.731	1	-0.213	0.280	0.000
UKB_20002_1452_self_reported_eczema_or_dermatitis_ENSG00000269621.1_Brain_Nucleus_accumbens_basal_ganglia	4	2.274	2	0.390	0.179	0.208
UKB_20002_1452_self_reported_eczema_or_dermatitis_ENSG00000269621.1_Brain_Frontal_Cortex_BA9	4	1.889	2	0.428	0.223	0.000
UKB_20002_1452_self_reported_eczema_or_dermatitis_ENSG00000269621.1_Brain_Cortex	4	1.509	1	0.867	0.244	0.000
UKB_20002_1452_self_reported_eczema_or_dermatitis_ENSG00000269621.1_Brain_Anterior_cingulate_cortex_BA24	4	2.083	2	-0.093	0.184	0.373
UKB_20002_1452_self_reported_eczema_or_dermatitis_ENSG00000228727.8_Skin_Not_Sun_Exposed	3	0.979	1	-0.981	0.360	0.000
UKB_20002_1452_self_reported_eczema_or_dermatitis_ENSG00000228727.8_Skin_Sun_Exposed	3	1.079	1	-0.286	0.170	0.000
UKB_20002_1452_self_reported_eczema_or_dermatitis_ENSG00000204267.13_Colon_Sigmoid	4	2.105	2	-0.335	0.139	0.000
UKB_20002_1452_self_reported_eczema_or_dermatitis_ENSG00000228727.8_Esophagus_Mucosa	3	0.670	1	0.257	0.328	0.000
UKB_20002_1452_self_reported_eczema_or_dermatitis_ENSG00000228727.8_Brain_Cerebellar_Hemisphere	2	0.534	1	-1.692	0.511	0.000
UKB_20002_1452_self_reported_eczema_or_dermatitis_ENSG00000228727.8_Pancreas	4	1.123	1	-1.007	0.378	0.000
UKB_20002_1452_self_reported_eczema_or_dermatitis_ENSG00000204267.13_Colon_Transverse	3	1.659	2	-0.241	0.089	0.000
UKB_20002_1452_self_reported_eczema_or_dermatitis_ENSG00000228727.8_Nerve_Tibial	3	0.883	1	0.230	0.291	0.000
UKB_20002_1452_self_reported_eczema_or_dermatitis_ENSG00000204267.13_Spleen	6	2.939	3	-0.182	0.101	0.000
UKB_20002_1452_self_reported_eczema_or_dermatitis_ENSG00000204267.13_Stomach	4	1.764	2	-0.398	0.126	0.000
UKB_20002_1452_self_reported_eczema_or_dermatitis_ENSG00000204267.13_Skin_Not_Sun_Exposed	5	3.379	3	-0.323	0.108	0.000
UKB_20002_1452_self_reported_eczema_or_dermatitis_ENSG00000204267.13_Brain_Frontal_Cortex_BA9	4	2.206	2	-0.315	0.102	0.000
UKB_20002_1452_self_reported_eczema_or_dermatitis_ENSG00000204267.13_Brain_Nucleus_accumbens_basal_ganglia	5	3.060	3	-0.425	0.111	0.000
UKB_20002_1452_self_reported_eczema_or_dermatitis_ENSG00000204267.13_Testis	5	2.939	3	0.109	0.127	0.802
UKB_20002_1452_self_reported_eczema_or_dermatitis_ENSG00000204267.13_Brain_Hypothalamus	4	2.356	2	-0.389	0.128	0.000
UKB_20002_1452_self_reported_eczema_or_dermatitis_ENSG00000204267.13_Nerve_Tibial	6	3.828	4	-0.213	0.092	0.000
UKB_20002_1452_self_reported_eczema_or_dermatitis_ENSG00000204267.13_Adipose_Visceral_Omentum	3	1.912	2	-0.359	0.127	0.000
UKB_20002_1452_self_reported_eczema_or_dermatitis_ENSG00000204267.13_Artery_Tibial	7	4.314	4	-0.154	0.077	0.840
UKB_20002_1452_self_reported_eczema_or_dermatitis_ENSG00000204267.13_Brain_Caudate_basal_ganglia	4	2.990	3	-0.402	0.120	0.000
UKB_20002_1452_self_reported_eczema_or_dermatitis_ENSG00000204267.13_Pancreas	4	1.774	2	-0.162	0.153	0.814
UKB_20002_1452_self_reported_eczema_or_dermatitis_ENSG00000204267.13_Brain_Cortex	5	3.197	3	-0.379	0.099	0.000
UKB_20002_1452_self_reported_eczema_or_dermatitis_ENSG00000204267.13_Esophagus_Gastroesophageal_Junction	4	2.982	3	-0.254	0.105	0.251
UKB_20002_1452_self_reported_eczema_or_dermatitis_ENSG00000204267.13_Cells_Cultured_fibroblasts	5	2.716	3	-0.138	0.063	0.657
UKB_20002_1452_self_reported_eczema_or_dermatitis_ENSG00000204267.13_Artery_Aorta	4	2.081	2	-0.252	0.098	0.245
UKB_20002_1452_self_reported_eczema_or_dermatitis_ENSG00000204267.13_Pituitary	4	2.049	2	-0.556	0.195	0.000
UKB_20002_1452_self_reported_eczema_or_dermatitis_ENSG00000204267.13_Brain_Cerebellar_Hemisphere	5	3.017	3	-0.450	0.125	0.412
UKB_20002_1452_self_reported_eczema_or_dermatitis_ENSG00000204267.13_Whole_Blood	5	3.999	4	-0.184	0.063	0.713
UKB_20002_1452_self_reported_eczema_or_dermatitis_ENSG00000204267.13_Breast_Mammary_Tissue	4	1.474	1	-0.339	0.152	0.000
UKB_20002_1452_self_reported_eczema_or_dermatitis_ENSG00000204267.13_Heart_Atrial_Appendage	5	3.065	3	-0.284	0.102	0.000
UKB_20002_1452_self_reported_eczema_or_dermatitis_ENSG00000204267.13_Esophagus_Mucosa	6	3.651	4	-0.222	0.068	0.219
UKB_20002_1452_self_reported_eczema_or_dermatitis_ENSG00000204267.13_Adrenal_Gland	4	2.058	2	-0.082	0.189	0.880
UKB_20002_1452_self_reported_eczema_or_dermatitis_ENSG00000204267.13_Brain_Hippocampus	4	2.817	3	-0.503	0.154	0.000
UKB_20002_1452_self_reported_eczema_or_dermatitis_ENSG00000204267.13_Lung	3	1.689	2	-0.269	0.097	0.044
UKB_20002_1452_self_reported_eczema_or_dermatitis_ENSG00000204267.13_Brain_Spinal_cord_cervical_c-1	4	1.428	1	-0.515	0.287	0.000
UKB_20002_1452_self_reported_eczema_or_dermatitis_ENSG00000204267.13_Cells_EBV-transformed_lymphocytes	4	1.938	2	-0.611	0.230	0.000
UKB_20002_1452_self_reported_eczema_or_dermatitis_ENSG00000204267.13_Artery_Coronary	3	1.045	1	-0.350	0.157	0.000
UKB_20002_1452_self_reported_eczema_or_dermatitis_ENSG00000204267.13_Prostate	3	1.138	1	-0.336	0.151	0.000
UKB_20002_1452_self_reported_eczema_or_dermatitis_ENSG00000204267.13_Ovary	4	2.176	2	0.373	0.171	0.015
UKB_20002_1452_self_reported_eczema_or_dermatitis_ENSG00000204267.13_Muscle_Skeletal	6	3.379	3	-0.207	0.078	0.361
UKB_20002_1452_self_reported_eczema_or_dermatitis_ENSG00000108788.11_Adrenal_Gland	2	0.711	1	-0.837	0.359	0.000
UKB_20002_1452_self_reported_eczema_or_dermatitis_ENSG00000108788.11_Spleen	3	0.981	1	-1.338	0.477	0.000
UKB_20002_1452_self_reported_eczema_or_dermatitis_ENSG00000108788.11_Artery_Aorta	2	0.981	1	0.380	0.228	0.000
UKB_20002_1452_self_reported_eczema_or_dermatitis_ENSG00000108788.11_Stomach	3	0.893	1	-0.192	0.226	0.000
UKB_20002_1452_self_reported_eczema_or_dermatitis_ENSG00000108788.11_Breast_Mammary_Tissue	3	1.012	1	-0.327	0.292	0.000
UKB_20002_1452_self_reported_eczema_or_dermatitis_ENSG00000108788.11_Skin_Sun_Exposed	3	1.127	1	0.451	0.330	0.000
UKB_20002_1452_self_reported_eczema_or_dermatitis_ENSG00000108788.11_Lung	3	1.155	1	-0.738	0.261	0.000
UKB_20002_1452_self_reported_eczema_or_dermatitis_ENSG00000108788.11_Thyroid	3	1.008	1	-0.677	0.235	0.000
UKB_20002_1452_self_reported_eczema_or_dermatitis_ENSG00000108788.11_Nerve_Tibial	2	0.827	1	-0.746	0.289	0.000
UKB_20002_1452_self_reported_eczema_or_dermatitis_ENSG00000134460.15_Esophagus_Gastroesophageal_Junction	4	1.848	2	0.375	0.186	0.908
UKB_20002_1452_self_reported_eczema_or_dermatitis_ENSG00000108788.11_Whole_Blood	4	2.259	2	0.001	0.116	0.000
UKB_20002_1452_self_reported_eczema_or_dermatitis_ENSG00000108788.11_Testis	3	0.951	1	0.082	0.271	0.000
UKB_20002_1452_self_reported_eczema_or_dermatitis_ENSG00000134460.15_Pancreas	2	1.005	1	-0.040	0.173	0.000
UKB_20002_1452_self_reported_eczema_or_dermatitis_ENSG00000134460.15_Artery_Aorta	4	1.100	1	-0.069	0.254	0.000
UKB_20002_1452_self_reported_eczema_or_dermatitis_ENSG00000134460.15_Liver	2	1.012	1	-0.051	0.197	0.000
UKB_20002_1452_self_reported_eczema_or_dermatitis_ENSG00000134460.15_Uterus	3	1.044	1	-0.061	0.191	0.000
UKB_20002_1452_self_reported_eczema_or_dermatitis_ENSG00000134460.15_Heart_Left_Ventricle	2	0.892	1	-0.083	0.246	0.000
UKB_20002_1452_self_reported_eczema_or_dermatitis_ENSG00000134460.15_Adipose_Subcutaneous	4	2.076	2	0.095	0.115	0.882
UKB_20002_1452_self_reported_eczema_or_dermatitis_ENSG00000204267.13_Small_Intestine_Terminal_Ileum	3	0.953	1	-0.496	0.218	0.000
UKB_20002_1452_self_reported_eczema_or_dermatitis_ENSG00000134460.15_Breast_Mammary_Tissue	4	1.808	2	0.064	0.182	0.543
UKB_20002_1452_self_reported_eczema_or_dermatitis_ENSG00000204267.13_Esophagus_Muscularis	4	2.282	2	-0.300	0.102	0.000
UKB_20002_1452_self_reported_eczema_or_dermatitis_ENSG00000134460.15_Colon_Sigmoid	4	1.589	2	-0.077	0.129	0.000
UKB_20002_1452_self_reported_eczema_or_dermatitis_ENSG00000134460.15_Spleen	4	2.364	2	-0.014	0.081	0.000
UKB_20002_1452_self_reported_eczema_or_dermatitis_ENSG00000134460.15_Esophagus_Mucosa	4	1.719	2	0.174	0.209	0.413
UKB_20002_1452_self_reported_eczema_or_dermatitis_ENSG00000134460.15_Heart_Atrial_Appendage	4	2.003	2	0.239	0.183	0.903
UKB_20002_1452_self_reported_eczema_or_dermatitis_ENSG00000134460.15_Stomach	3	1.032	1	-0.070	0.220	0.000
UKB_20002_1452_self_reported_eczema_or_dermatitis_ENSG00000204267.13_Brain_Amygdala	3	1.388	1	-0.480	0.226	0.000
UKB_20002_1452_self_reported_eczema_or_dermatitis_ENSG00000134460.15_Adrenal_Gland	3	0.903	1	-0.063	0.225	0.000
UKB_20002_1452_self_reported_eczema_or_dermatitis_ENSG00000134460.15_Lung	2	0.653	1	0.460	0.372	0.000
UKB_20002_1452_self_reported_eczema_or_dermatitis_ENSG00000204267.13_Brain_Substantia_nigra	3	1.105	1	-0.637	0.323	0.000
UKB_20002_1452_self_reported_eczema_or_dermatitis_ENSG00000134460.15_Brain_Hypothalamus	2	0.967	1	-0.148	0.232	0.000
UKB_20002_1452_self_reported_eczema_or_dermatitis_ENSG00000204267.13_Skin_Sun_Exposed	8	6.051	6	-0.309	0.089	0.758
UKB_20002_1452_self_reported_eczema_or_dermatitis_ENSG00000134460.15_Nerve_Tibial	3	1.496	2	0.135	0.203	0.863
UKB_20002_1452_self_reported_eczema_or_dermatitis_ENSG00000134460.15_Muscle_Skeletal	3	1.018	1	1.236	0.361	0.000
UKB_20002_1452_self_reported_eczema_or_dermatitis_ENSG00000134460.15_Artery_Tibial	3	1.181	1	-0.124	0.206	0.000
UKB_20002_1452_self_reported_eczema_or_dermatitis_ENSG00000134460.15_Prostate	3	0.786	1	-0.138	0.252	0.000
UKB_20002_1452_self_reported_eczema_or_dermatitis_ENSG00000134460.15_Adipose_Visceral_Omentum	3	1.211	1	-0.040	0.175	0.000
UKB_20002_1452_self_reported_eczema_or_dermatitis_ENSG00000134460.15_Esophagus_Muscularis	4	2.024	2	0.038	0.140	0.582
UKB_20002_1452_self_reported_eczema_or_dermatitis_ENSG00000232671.5_Brain_Hippocampus	2	0.750	1	-1.457	0.627	0.000
UKB_20002_1452_self_reported_eczema_or_dermatitis_ENSG00000113522.13_Esophagus_Gastroesophageal_Junction	4	1.634	2	-0.358	0.190	0.045
UKB_20002_1452_self_reported_eczema_or_dermatitis_ENSG00000113522.13_Pancreas	4	2.021	2	-0.107	0.181	0.000
UKB_20002_1452_self_reported_eczema_or_dermatitis_ENSG00000113522.13_Artery_Aorta	4	2.053	2	-0.050	0.111	0.840
UKB_20002_1452_self_reported_eczema_or_dermatitis_ENSG00000113522.13_Adipose_Subcutaneous	3	0.832	1	-0.528	0.253	0.000
UKB_20002_1452_self_reported_eczema_or_dermatitis_ENSG00000113522.13_Brain_Cerebellum	4	2.001	2	0.056	0.160	0.686
UKB_20002_1452_self_reported_eczema_or_dermatitis_ENSG00000113522.13_Breast_Mammary_Tissue	3	0.949	1	-0.088	0.296	0.000
UKB_20002_1452_self_reported_eczema_or_dermatitis_ENSG00000113522.13_Thyroid	4	2.159	2	-0.082	0.130	0.918
UKB_20002_1452_self_reported_eczema_or_dermatitis_ENSG00000113522.13_Pituitary	3	1.006	1	-1.265	0.465	0.000
UKB_20002_1452_self_reported_eczema_or_dermatitis_ENSG00000113522.13_Brain_Cerebellar_Hemisphere	3	0.885	1	0.317	0.275	0.000
UKB_20002_1452_self_reported_eczema_or_dermatitis_ENSG00000113522.13_Heart_Left_Ventricle	3	1.122	1	0.260	0.213	0.000
UKB_20002_1452_self_reported_eczema_or_dermatitis_ENSG00000113522.13_Skin_Not_Sun_Exposed	3	1.724	2	-0.439	0.181	0.761
UKB_20002_1452_self_reported_eczema_or_dermatitis_ENSG00000113522.13_Esophagus_Mucosa	3	1.507	2	-0.487	0.191	0.749
UKB_20002_1452_self_reported_eczema_or_dermatitis_ENSG00000113522.13_Spleen	4	2.485	3	0.019	0.153	0.420
UKB_20002_1452_self_reported_eczema_or_dermatitis_ENSG00000113522.13_Colon_Transverse	4	1.705	2	-0.626	0.196	0.526
UKB_20002_1452_self_reported_eczema_or_dermatitis_ENSG00000113522.13_Heart_Atrial_Appendage	3	0.759	1	-1.346	0.545	0.000
UKB_20002_1452_self_reported_eczema_or_dermatitis_ENSG00000113522.13_Stomach	3	1.329	1	-0.907	0.291	0.000
UKB_20002_1452_self_reported_eczema_or_dermatitis_ENSG00000113522.13_Muscle_Skeletal	3	0.725	1	0.259	0.231	0.000
UKB_20002_1452_self_reported_eczema_or_dermatitis_ENSG00000113522.13_Artery_Tibial	3	1.111	1	0.326	0.275	0.000
UKB_20002_1452_self_reported_eczema_or_dermatitis_ENSG00000113522.13_Prostate	3	0.968	1	0.298	0.248	0.000
UKB_20002_1452_self_reported_eczema_or_dermatitis_ENSG00000113522.13_Adipose_Visceral_Omentum	4	1.992	2	0.124	0.182	0.082
UKB_20002_1452_self_reported_eczema_or_dermatitis_ENSG00000113522.13_Skin_Sun_Exposed	3	1.026	1	-0.994	0.395	0.000
UKB_20002_1452_self_reported_eczema_or_dermatitis_ENSG00000113522.13_Esophagus_Muscularis	3	1.318	1	0.271	0.222	0.000
UKB_20002_1452_self_reported_eczema_or_dermatitis_ENSG00000113522.13_Small_Intestine_Terminal_Ileum	3	1.109	1	-0.190	0.223	0.000
UKB_20002_1452_self_reported_eczema_or_dermatitis_ENSG00000113522.13_Lung	4	1.439	1	0.131	0.104	0.000
UKB_20002_1452_self_reported_eczema_or_dermatitis_ENSG00000113522.13_Brain_Spinal_cord_cervical_c-1	3	0.874	1	-1.281	0.468	0.000
UKB_20002_1452_self_reported_eczema_or_dermatitis_ENSG00000113522.13_Nerve_Tibial	5	2.910	3	-0.081	0.098	0.585
UKB_20002_1452_self_reported_eczema_or_dermatitis_ENSG00000113522.13_Cells_EBV-transformed_lymphocytes	2	0.525	1	-0.134	0.370	0.000
UKB_20002_1452_self_reported_eczema_or_dermatitis_ENSG00000113522.13_Testis	3	1.063	1	-1.283	0.475	0.000
UKB_20002_1452_self_reported_eczema_or_dermatitis_ENSG00000279434.1_Brain_Frontal_Cortex_BA9	2	0.609	1	-1.406	0.589	0.000
UKB_20002_1452_self_reported_eczema_or_dermatitis_ENSG00000279434.1_Brain_Hippocampus	3	0.664	1	-1.569	0.648	0.000
UKB_20002_1452_self_reported_eczema_or_dermatitis_ENSG00000173334.3_Ovary	3	0.835	1	0.105	0.216	0.000
UKB_20002_1452_self_reported_eczema_or_dermatitis_ENSG00000173334.3_Brain_Spinal_cord_cervical_c-1	3	1.088	1	0.899	0.296	0.000
UKB_20002_1452_self_reported_eczema_or_dermatitis_ENSG00000173334.3_Cells_Cultured_fibroblasts	3	1.065	1	-0.003	0.182	0.000
UKB_20002_1452_self_reported_eczema_or_dermatitis_ENSG00000173334.3_Testis	2	0.754	1	-0.744	0.313	0.000
UKB_20002_1452_self_reported_eczema_or_dermatitis_ENSG00000173334.3_Thyroid	3	1.070	1	0.491	0.203	0.000
UKB_20002_1452_self_reported_eczema_or_dermatitis_ENSG00000237943.6_Muscle_Skeletal	4	1.994	2	-0.376	0.164	0.798
UKB_20002_1452_self_reported_eczema_or_dermatitis_ENSG00000237943.6_Whole_Blood	5	2.610	3	-0.314	0.083	0.126
UKB_20002_1452_self_reported_eczema_or_dermatitis_ENSG00000237943.6_Heart_Left_Ventricle	2	0.715	1	-1.166	0.561	0.000
UKB_20002_1452_self_reported_eczema_or_dermatitis_ENSG00000237943.6_Testis	3	1.982	2	-0.230	0.058	0.000
UKB_20002_1452_self_reported_eczema_or_dermatitis_ENSG00000237943.6_Adrenal_Gland	3	1.013	1	-0.778	0.293	0.000
UKB_20002_1452_self_reported_eczema_or_dermatitis_ENSG00000237943.6_Stomach	2	0.880	1	-1.044	0.371	0.000
UKB_20002_1452_self_reported_eczema_or_dermatitis_ENSG00000237943.6_Pancreas	3	0.783	1	-1.132	0.529	0.000
UKB_20002_1452_self_reported_eczema_or_dermatitis_ENSG00000237943.6_Esophagus_Mucosa	3	1.041	1	-0.921	0.408	0.000
UKB_20002_1452_self_reported_eczema_or_dermatitis_ENSG00000237943.6_Spleen	3	1.100	1	-0.821	0.262	0.000
UKB_20002_1452_self_reported_eczema_or_dermatitis_ENSG00000237943.6_Colon_Transverse	4	0.894	1	-1.217	0.464	0.000
UKB_20002_1452_self_reported_eczema_or_dermatitis_ENSG00000197208.5_Cells_Cultured_fibroblasts	3	1.065	1	0.110	0.146	0.000
UKB_20002_1452_self_reported_eczema_or_dermatitis_ENSG00000197208.5_Artery_Aorta	3	1.050	1	-0.484	0.195	0.000
UKB_20002_1452_self_reported_eczema_or_dermatitis_ENSG00000197208.5_Colon_Transverse	3	1.016	1	0.793	0.261	0.000
UKB_20002_1452_self_reported_eczema_or_dermatitis_ENSG00000197208.5_Spleen	3	0.917	1	0.766	0.342	0.000
UKB_20002_1452_self_reported_eczema_or_dermatitis_ENSG00000197208.5_Skin_Not_Sun_Exposed	2	0.982	1	0.677	0.277	0.000
UKB_20002_1452_self_reported_eczema_or_dermatitis_ENSG00000197208.5_Kidney_Cortex	2	0.553	1	0.772	0.325	0.000
UKB_20002_1452_self_reported_eczema_or_dermatitis_ENSG00000197208.5_Testis	2	0.673	1	0.340	0.351	0.000
UKB_20002_1452_self_reported_eczema_or_dermatitis_ENSG00000197208.5_Whole_Blood	3	1.013	1	0.702	0.242	0.000
UKB_20002_1452_self_reported_eczema_or_dermatitis_ENSG00000197208.5_Thyroid	3	0.987	1	-0.625	0.280	0.000
UKB_20002_1452_self_reported_eczema_or_dermatitis_ENSG00000197208.5_Skin_Sun_Exposed	4	1.821	2	0.590	0.205	0.000
UKB_20002_1452_self_reported_eczema_or_dermatitis_ENSG00000197208.5_Brain_Cerebellum	2	0.914	1	-0.654	0.285	0.000
