## Supplementary material for "Investigating tissue-relevant causal molecular mechanisms of complex traits using probabilistic TWAS analysis": Supplmentary Table 3: 808295_file03 (part 115 of 204)

Trait_Gene_Tissue_Combination	Number_of_eQTL_Signal_Clusters	Posterior_Expected_Number_of_eQTLs	Strong_eQTL_Signal_Clusters_(_PIP_>_0.50_)	Estimated_Effect	Standard_Error	I2_Statistic
UKB_20002_1452_self_reported_eczema_or_dermatitis_ENSG00000197208.5_Muscle_Skeletal	3	1.052	1	0.353	0.136	0.000
UKB_20002_1452_self_reported_eczema_or_dermatitis_ENSG00000197747.8_Nerve_Tibial	3	1.225	1	-0.645	0.204	0.000
UKB_20002_1452_self_reported_eczema_or_dermatitis_ENSG00000197747.8_Brain_Hypothalamus	3	1.325	1	-0.562	0.226	0.000
UKB_20002_1452_self_reported_eczema_or_dermatitis_ENSG00000197747.8_Testis	2	0.982	1	-0.412	0.367	0.000
UKB_20002_1452_self_reported_eczema_or_dermatitis_ENSG00000197747.8_Artery_Tibial	4	1.485	1	-0.419	0.142	0.000
UKB_20002_1452_self_reported_eczema_or_dermatitis_ENSG00000197747.8_Adipose_Visceral_Omentum	3	1.058	1	-0.495	0.172	0.000
UKB_20002_1452_self_reported_eczema_or_dermatitis_ENSG00000197747.8_Stomach	3	1.189	1	0.103	0.159	0.000
UKB_20002_1452_self_reported_eczema_or_dermatitis_ENSG00000197747.8_Spleen	3	1.854	2	-0.031	0.070	0.874
UKB_20002_1452_self_reported_eczema_or_dermatitis_ENSG00000197747.8_Brain_Nucleus_accumbens_basal_ganglia	3	1.014	1	-0.449	0.192	0.000
UKB_20002_1452_self_reported_eczema_or_dermatitis_ENSG00000197747.8_Brain_Frontal_Cortex_BA9	4	1.954	2	-0.775	0.201	0.000
UKB_20002_1452_self_reported_eczema_or_dermatitis_ENSG00000197747.8_Skin_Not_Sun_Exposed	3	0.989	1	-0.724	0.282	0.000
UKB_20002_1452_self_reported_eczema_or_dermatitis_ENSG00000197747.8_Heart_Left_Ventricle	3	1.030	1	0.162	0.169	0.000
UKB_20002_1452_self_reported_eczema_or_dermatitis_ENSG00000197747.8_Thyroid	3	1.730	2	-0.478	0.201	0.516
UKB_20002_1452_self_reported_eczema_or_dermatitis_ENSG00000197747.8_Colon_Sigmoid	4	2.094	2	-0.505	0.146	0.000
UKB_20002_1452_self_reported_eczema_or_dermatitis_ENSG00000197747.8_Adipose_Subcutaneous	4	1.523	1	-0.461	0.160	0.000
UKB_20002_1452_self_reported_eczema_or_dermatitis_ENSG00000197747.8_Brain_Cerebellum	4	2.047	2	-0.506	0.116	0.000
UKB_20002_1452_self_reported_eczema_or_dermatitis_ENSG00000197747.8_Brain_Anterior_cingulate_cortex_BA24	3	1.359	1	-0.530	0.170	0.000
UKB_20002_1452_self_reported_eczema_or_dermatitis_ENSG00000197747.8_Liver	3	1.108	1	0.375	0.144	0.000
UKB_20002_1452_self_reported_eczema_or_dermatitis_ENSG00000197747.8_Cells_EBV-transformed_lymphocytes	3	1.044	1	0.112	0.171	0.000
UKB_20002_1452_self_reported_eczema_or_dermatitis_ENSG00000197747.8_Lung	3	1.021	1	-0.841	0.340	0.000
UKB_20002_1452_self_reported_eczema_or_dermatitis_ENSG00000197747.8_Skin_Sun_Exposed	3	1.896	2	-0.608	0.179	0.000
UKB_20002_1452_self_reported_eczema_or_dermatitis_ENSG00000197747.8_Esophagus_Muscularis	4	2.163	2	-0.519	0.126	0.000
UKB_20002_1452_self_reported_eczema_or_dermatitis_ENSG00000197747.8_Small_Intestine_Terminal_Ileum	3	1.064	1	-1.133	0.569	0.000
UKB_20002_1452_self_reported_eczema_or_dermatitis_ENSG00000197747.8_Artery_Coronary	3	0.790	1	-1.016	0.440	0.000
UKB_20002_1452_self_reported_eczema_or_dermatitis_ENSG00000197747.8_Ovary	3	0.905	1	-0.951	0.452	0.000
UKB_20002_1452_self_reported_eczema_or_dermatitis_ENSG00000197747.8_Prostate	3	0.975	1	-0.925	0.402	0.000
UKB_20002_1452_self_reported_eczema_or_dermatitis_ENSG00000197747.8_Esophagus_Mucosa	3	1.062	1	0.731	0.238	0.000
UKB_20002_1452_self_reported_eczema_or_dermatitis_ENSG00000197747.8_Adrenal_Gland	3	1.185	1	-0.796	0.318	0.000
UKB_20002_1452_self_reported_eczema_or_dermatitis_ENSG00000197747.8_Whole_Blood	3	0.905	1	-0.954	0.421	0.000
UKB_20002_1452_self_reported_eczema_or_dermatitis_ENSG00000197747.8_Brain_Cerebellar_Hemisphere	3	1.601	2	-0.669	0.182	0.000
UKB_20002_1452_self_reported_eczema_or_dermatitis_ENSG00000197747.8_Breast_Mammary_Tissue	3	1.304	1	-0.720	0.275	0.000
UKB_20002_1452_self_reported_eczema_or_dermatitis_ENSG00000197747.8_Artery_Aorta	4	2.100	2	-0.569	0.171	0.000
UKB_20002_1452_self_reported_eczema_or_dermatitis_ENSG00000197747.8_Cells_Cultured_fibroblasts	4	1.563	2	-0.388	0.131	0.000
UKB_20002_1452_self_reported_eczema_or_dermatitis_ENSG00000197747.8_Esophagus_Gastroesophageal_Junction	3	1.481	2	-0.615	0.163	0.000
UKB_20002_1452_self_reported_eczema_or_dermatitis_ENSG00000267222.1_Brain_Hypothalamus	3	0.847	1	-0.370	0.273	0.000
UKB_20002_1452_self_reported_eczema_or_dermatitis_ENSG00000267222.1_Thyroid	3	0.868	1	-1.200	0.440	0.000
UKB_20002_1452_self_reported_eczema_or_dermatitis_ENSG00000267222.1_Esophagus_Mucosa	2	0.574	1	-1.234	0.482	0.000
UKB_20002_1452_self_reported_eczema_or_dermatitis_ENSG00000267222.1_Brain_Frontal_Cortex_BA9	2	1.018	1	-0.357	0.179	0.000
UKB_20002_1452_self_reported_eczema_or_dermatitis_ENSG00000279434.1_Lung	3	0.952	1	0.183	0.201	0.000
UKB_20002_1452_self_reported_eczema_or_dermatitis_ENSG00000279434.1_Whole_Blood	4	2.080	2	-0.298	0.106	0.000
UKB_20002_1452_self_reported_eczema_or_dermatitis_ENSG00000279434.1_Adipose_Visceral_Omentum	3	1.028	1	0.312	0.207	0.000
UKB_20002_1452_self_reported_eczema_or_dermatitis_ENSG00000279434.1_Adipose_Subcutaneous	3	1.022	1	-0.650	0.306	0.000
UKB_20002_1452_self_reported_eczema_or_dermatitis_ENSG00000279434.1_Brain_Cortex	3	0.809	1	-0.708	0.360	0.000
UKB_20002_1452_self_reported_eczema_or_dermatitis_ENSG00000279434.1_Spleen	3	0.839	1	-0.885	0.265	0.000
UKB_20002_1452_self_reported_eczema_or_dermatitis_ENSG00000279434.1_Skin_Not_Sun_Exposed	2	0.552	1	0.370	0.389	0.000
UKB_20002_1452_self_reported_eczema_or_dermatitis_ENSG00000224389.8_Liver	3	1.036	1	-0.850	0.272	0.000
UKB_20002_1452_self_reported_eczema_or_dermatitis_ENSG00000224389.8_Artery_Aorta	5	2.878	3	-0.280	0.134	0.572
UKB_20002_1452_self_reported_eczema_or_dermatitis_ENSG00000224389.8_Cells_Cultured_fibroblasts	3	1.059	1	-0.044	0.083	0.000
UKB_20002_1452_self_reported_eczema_or_dermatitis_ENSG00000224389.8_Brain_Cortex	3	1.455	2	0.358	0.167	0.902
UKB_20002_1452_self_reported_eczema_or_dermatitis_ENSG00000224389.8_Pancreas	4	1.536	2	-0.583	0.252	0.000
UKB_20002_1452_self_reported_eczema_or_dermatitis_ENSG00000224389.8_Colon_Sigmoid	3	0.906	1	0.240	0.258	0.000
UKB_20002_1452_self_reported_eczema_or_dermatitis_ENSG00000224389.8_Adipose_Subcutaneous	5	3.672	4	-0.019	0.095	0.831
UKB_20002_1452_self_reported_eczema_or_dermatitis_ENSG00000224389.8_Brain_Cerebellum	4	1.496	1	-0.048	0.158	0.000
UKB_20002_1452_self_reported_eczema_or_dermatitis_ENSG00000224389.8_Heart_Left_Ventricle	5	2.210	2	-0.254	0.151	0.055
UKB_20002_1452_self_reported_eczema_or_dermatitis_ENSG00000224389.8_Whole_Blood	4	1.903	2	-0.049	0.072	0.000
UKB_20002_1452_self_reported_eczema_or_dermatitis_ENSG00000224389.8_Thyroid	4	0.959	1	-0.838	0.252	0.000
UKB_20002_1452_self_reported_eczema_or_dermatitis_ENSG00000224389.8_Brain_Cerebellar_Hemisphere	4	1.984	2	-0.198	0.178	0.000
UKB_20002_1452_self_reported_eczema_or_dermatitis_ENSG00000224389.8_Brain_Hippocampus	3	0.922	1	-0.427	0.221	0.000
UKB_20002_1452_self_reported_eczema_or_dermatitis_ENSG00000224389.8_Brain_Nucleus_accumbens_basal_ganglia	4	1.441	1	-0.337	0.168	0.000
UKB_20002_1452_self_reported_eczema_or_dermatitis_ENSG00000224389.8_Adrenal_Gland	5	2.163	2	-0.558	0.172	0.000
UKB_20002_1452_self_reported_eczema_or_dermatitis_ENSG00000224389.8_Skin_Not_Sun_Exposed	3	1.130	1	-0.045	0.085	0.000
UKB_20002_1452_self_reported_eczema_or_dermatitis_ENSG00000224389.8_Colon_Transverse	3	1.507	2	-0.368	0.189	0.897
UKB_20002_1452_self_reported_eczema_or_dermatitis_ENSG00000224389.8_Spleen	5	2.146	2	-0.860	0.189	0.000
UKB_20002_1452_self_reported_eczema_or_dermatitis_ENSG00000224389.8_Esophagus_Mucosa	5	2.485	2	0.110	0.126	0.654
UKB_20002_1452_self_reported_eczema_or_dermatitis_ENSG00000224389.8_Heart_Atrial_Appendage	3	0.717	1	0.278	0.252	0.000
UKB_20002_1452_self_reported_eczema_or_dermatitis_ENSG00000224389.8_Skin_Sun_Exposed	5	2.948	3	-0.003	0.072	0.782
UKB_20002_1452_self_reported_eczema_or_dermatitis_ENSG00000224389.8_Esophagus_Muscularis	3	1.124	1	-0.752	0.228	0.000
UKB_20002_1452_self_reported_eczema_or_dermatitis_ENSG00000224389.8_Artery_Tibial	4	2.314	2	0.247	0.228	0.900
UKB_20002_1452_self_reported_eczema_or_dermatitis_ENSG00000224389.8_Muscle_Skeletal	4	2.572	3	-0.049	0.118	0.848
UKB_20002_1452_self_reported_eczema_or_dermatitis_ENSG00000224389.8_Adipose_Visceral_Omentum	3	1.829	2	-0.278	0.180	0.505
UKB_20002_1452_self_reported_eczema_or_dermatitis_ENSG00000224389.8_Prostate	3	0.958	1	-0.806	0.322	0.000
UKB_20002_1452_self_reported_eczema_or_dermatitis_ENSG00000224389.8_Nerve_Tibial	8	6.081	6	-0.264	0.105	0.766
UKB_20002_1452_self_reported_eczema_or_dermatitis_ENSG00000224389.8_Brain_Hypothalamus	4	1.095	1	0.907	0.312	0.000
UKB_20002_1452_self_reported_eczema_or_dermatitis_ENSG00000224389.8_Cells_EBV-transformed_lymphocytes	2	0.839	1	-0.118	0.218	0.000
UKB_20002_1452_self_reported_eczema_or_dermatitis_ENSG00000224389.8_Testis	6	2.670	3	-0.219	0.120	0.632
UKB_20002_1452_self_reported_eczema_or_dermatitis_ENSG00000224389.8_Lung	4	2.032	2	-0.164	0.124	0.893
UKB_20002_1461_self_reported_inflammatory_bowel_disease_ENSG00000179832.17_Nerve_Tibial	3	1.247	1	-0.039	0.160	0.000
UKB_20002_1461_self_reported_inflammatory_bowel_disease_ENSG00000179832.17_Lung	3	0.709	1	0.116	0.257	0.000
UKB_20002_1461_self_reported_inflammatory_bowel_disease_ENSG00000179832.17_Brain_Putamen_basal_ganglia	3	0.734	1	0.000	0.298	0.000
UKB_20002_1461_self_reported_inflammatory_bowel_disease_ENSG00000179832.17_Brain_Cerebellar_Hemisphere	3	0.926	1	-0.024	0.169	0.000
UKB_20002_1461_self_reported_inflammatory_bowel_disease_ENSG00000179832.17_Brain_Caudate_basal_ganglia	2	0.975	1	0.000	0.231	0.000
UKB_20002_1461_self_reported_inflammatory_bowel_disease_ENSG00000179832.17_Brain_Cerebellum	3	0.865	1	-0.342	0.213	0.000
UKB_20002_1462_self_reported_crohns_disease_ENSG00000085978.21_Brain_Hippocampus	3	0.768	1	-0.379	0.318	0.000
UKB_20002_1462_self_reported_crohns_disease_ENSG00000085978.21_Adrenal_Gland	3	0.810	1	-0.365	0.310	0.000
UKB_20002_1462_self_reported_crohns_disease_ENSG00000085978.21_Skin_Not_Sun_Exposed	3	1.506	2	0.249	0.066	0.000
UKB_20002_1462_self_reported_crohns_disease_ENSG00000085978.21_Stomach	2	0.997	1	0.806	0.324	0.000
UKB_20002_1462_self_reported_crohns_disease_ENSG00000085978.21_Esophagus_Mucosa	3	1.120	1	0.317	0.153	0.000
UKB_20002_1462_self_reported_crohns_disease_ENSG00000085978.21_Colon_Transverse	2	1.008	1	0.742	0.406	0.000
UKB_20002_1462_self_reported_crohns_disease_ENSG00000085978.21_Esophagus_Muscularis	2	0.535	1	0.578	0.449	0.000
UKB_20002_1462_self_reported_crohns_disease_ENSG00000085978.21_Skin_Sun_Exposed	4	2.033	2	0.206	0.048	0.000
UKB_20002_1462_self_reported_crohns_disease_ENSG00000085978.21_Brain_Substantia_nigra	2	0.550	1	-0.097	0.253	0.000
UKB_20002_1462_self_reported_crohns_disease_ENSG00000085978.21_Adipose_Visceral_Omentum	3	0.818	1	0.664	0.377	0.000
UKB_20002_1462_self_reported_crohns_disease_ENSG00000085978.21_Artery_Tibial	3	0.987	1	-0.335	0.282	0.000
UKB_20002_1462_self_reported_crohns_disease_ENSG00000085978.21_Muscle_Skeletal	3	1.078	1	0.371	0.179	0.000
UKB_20002_1462_self_reported_crohns_disease_ENSG00000085978.21_Brain_Caudate_basal_ganglia	3	1.186	1	-0.267	0.240	0.000
UKB_20002_1462_self_reported_crohns_disease_ENSG00000085978.21_Testis	3	1.888	2	0.302	0.096	0.000
UKB_20002_1462_self_reported_crohns_disease_ENSG00000085978.21_Nerve_Tibial	2	0.979	1	-0.472	0.190	0.000
UKB_20002_1462_self_reported_crohns_disease_ENSG00000085978.21_Brain_Spinal_cord_cervical_c-1	2	0.557	1	-0.692	0.302	0.000
UKB_20002_1462_self_reported_crohns_disease_ENSG00000085978.21_Brain_Hypothalamus	2	0.550	1	-0.766	0.500	0.000
UKB_20002_1462_self_reported_crohns_disease_ENSG00000085978.21_Minor_Salivary_Gland	3	1.196	1	0.494	0.182	0.000
UKB_20002_1462_self_reported_crohns_disease_ENSG00000085978.21_Liver	2	1.005	1	0.729	0.395	0.000
UKB_20002_1462_self_reported_crohns_disease_ENSG00000085978.21_Cells_Cultured_fibroblasts	3	2.015	2	0.389	0.164	0.000
UKB_20002_1462_self_reported_crohns_disease_ENSG00000085978.21_Brain_Cerebellum	3	0.885	1	-0.948	0.450	0.000
UKB_20002_1462_self_reported_crohns_disease_ENSG00000085978.21_Adipose_Subcutaneous	2	1.004	1	-0.573	0.296	0.000
UKB_20002_1462_self_reported_crohns_disease_ENSG00000085978.21_Whole_Blood	3	1.033	1	0.812	0.354	0.000
UKB_20002_1462_self_reported_crohns_disease_ENSG00000085978.21_Pituitary	2	1.010	1	-0.746	0.342	0.000
UKB_20002_1462_self_reported_crohns_disease_ENSG00000085978.21_Thyroid	2	0.913	1	0.390	0.427	0.000
UKB_20002_1462_self_reported_crohns_disease_ENSG00000270120.1_Whole_Blood	3	1.042	1	-0.066	0.065	0.000
UKB_20002_1462_self_reported_crohns_disease_ENSG00000270120.1_Esophagus_Mucosa	3	1.040	1	0.913	0.256	0.000
UKB_20002_1462_self_reported_crohns_disease_ENSG00000270120.1_Skin_Sun_Exposed	3	0.880	1	1.923	0.595	0.000
UKB_20002_1462_self_reported_crohns_disease_ENSG00000270120.1_Skin_Not_Sun_Exposed	3	1.010	1	1.122	0.342	0.000
UKB_20002_1462_self_reported_crohns_disease_ENSG00000203963.11_Brain_Hippocampus	3	0.756	1	0.309	0.246	0.000
UKB_20002_1462_self_reported_crohns_disease_ENSG00000203963.11_Brain_Nucleus_accumbens_basal_ganglia	2	0.645	1	-0.376	0.282	0.000
UKB_20002_1462_self_reported_crohns_disease_ENSG00000203963.11_Brain_Frontal_Cortex_BA9	3	0.628	1	-0.572	0.387	0.000
UKB_20002_1462_self_reported_crohns_disease_ENSG00000203963.11_Testis	4	2.269	2	0.042	0.075	0.773
UKB_20002_1462_self_reported_crohns_disease_ENSG00000203963.11_Lung	3	1.035	1	0.093	0.067	0.000
UKB_20002_1462_self_reported_crohns_disease_ENSG00000203963.11_Brain_Putamen_basal_ganglia	3	1.533	2	-0.360	0.178	0.000
UKB_20002_1462_self_reported_crohns_disease_ENSG00000204482.10_Artery_Aorta	4	1.214	1	-0.232	0.276	0.000
UKB_20002_1462_self_reported_crohns_disease_ENSG00000204482.10_Cells_Cultured_fibroblasts	4	2.348	2	0.045	0.142	0.716
UKB_20002_1462_self_reported_crohns_disease_ENSG00000204482.10_Esophagus_Gastroesophageal_Junction	4	1.158	1	0.137	0.185	0.000
UKB_20002_1462_self_reported_crohns_disease_ENSG00000204482.10_Whole_Blood	5	2.308	2	-0.117	0.143	0.296
UKB_20002_1462_self_reported_crohns_disease_ENSG00000204482.10_Thyroid	3	1.020	1	-0.113	0.249	0.000
UKB_20002_1462_self_reported_crohns_disease_ENSG00000204482.10_Brain_Putamen_basal_ganglia	3	0.791	1	-0.001	0.297	0.000
UKB_20002_1462_self_reported_crohns_disease_ENSG00000204482.10_Brain_Cerebellar_Hemisphere	3	0.915	1	-0.023	0.272	0.000
UKB_20002_1462_self_reported_crohns_disease_ENSG00000204482.10_Colon_Sigmoid	4	2.217	2	0.952	0.221	0.000
UKB_20002_1462_self_reported_crohns_disease_ENSG00000204482.10_Adipose_Subcutaneous	4	1.943	2	0.037	0.151	0.000
UKB_20002_1462_self_reported_crohns_disease_ENSG00000204482.10_Brain_Cerebellum	2	0.594	1	0.254	0.300	0.000
UKB_20002_1462_self_reported_crohns_disease_ENSG00000204482.10_Breast_Mammary_Tissue	3	1.731	2	0.174	0.150	0.621
UKB_20002_1462_self_reported_crohns_disease_ENSG00000204482.10_Spleen	3	1.150	1	0.020	0.215	0.000
UKB_20002_1462_self_reported_crohns_disease_ENSG00000204482.10_Colon_Transverse	3	1.292	1	0.405	0.227	0.000
UKB_20002_1462_self_reported_crohns_disease_ENSG00000204482.10_Skin_Not_Sun_Exposed	3	0.914	1	0.416	0.272	0.000
UKB_20002_1462_self_reported_crohns_disease_ENSG00000204482.10_Adrenal_Gland	3	1.605	2	0.147	0.174	0.000
UKB_20002_1462_self_reported_crohns_disease_ENSG00000204482.10_Nerve_Tibial	7	4.914	6	0.143	0.088	0.000
UKB_20002_1462_self_reported_crohns_disease_ENSG00000204482.10_Lung	3	1.033	1	-0.057	0.255	0.000
UKB_20002_1462_self_reported_crohns_disease_ENSG00000204482.10_Skin_Sun_Exposed	3	1.186	1	0.439	0.249	0.000
UKB_20002_1462_self_reported_crohns_disease_ENSG00000204482.10_Brain_Substantia_nigra	2	0.773	1	-0.018	0.254	0.000
UKB_20002_1462_self_reported_crohns_disease_ENSG00000204482.10_Esophagus_Muscularis	3	1.134	1	0.380	0.211	0.000
UKB_20002_1462_self_reported_crohns_disease_ENSG00000204482.10_Artery_Tibial	4	1.260	1	0.437	0.248	0.000
UKB_20002_1462_self_reported_crohns_disease_ENSG00000204482.10_Muscle_Skeletal	3	0.733	1	0.367	0.295	0.000
UKB_20002_1462_self_reported_crohns_disease_ENSG00000204482.10_Adipose_Visceral_Omentum	5	1.586	2	0.249	0.188	0.258
UKB_20002_1462_self_reported_crohns_disease_ENSG00000176845.12_Esophagus_Mucosa	4	1.483	1	-0.138	0.295	0.000
UKB_20002_1462_self_reported_crohns_disease_ENSG00000176845.12_Heart_Atrial_Appendage	3	1.663	2	0.262	0.141	0.686
UKB_20002_1462_self_reported_crohns_disease_ENSG00000176845.12_Stomach	4	1.518	1	-0.248	0.430	0.000
UKB_20002_1462_self_reported_crohns_disease_ENSG00000176845.12_Brain_Frontal_Cortex_BA9	3	1.193	1	0.383	0.209	0.000
UKB_20002_1462_self_reported_crohns_disease_ENSG00000176845.12_Skin_Not_Sun_Exposed	4	2.049	2	0.019	0.267	0.457
UKB_20002_1462_self_reported_crohns_disease_ENSG00000176845.12_Cells_EBV-transformed_lymphocytes	2	0.739	1	0.015	0.251	0.000
UKB_20002_1462_self_reported_crohns_disease_ENSG00000176845.12_Nerve_Tibial	4	1.927	2	0.300	0.303	0.691
UKB_20002_1462_self_reported_crohns_disease_ENSG00000176845.12_Muscle_Skeletal	4	2.359	3	-0.275	0.226	0.000
UKB_20002_1462_self_reported_crohns_disease_ENSG00000176845.12_Artery_Tibial	5	2.339	2	0.228	0.253	0.812
UKB_20002_1462_self_reported_crohns_disease_ENSG00000176845.12_Artery_Coronary	3	0.612	1	0.338	0.304	0.000
UKB_20002_1462_self_reported_crohns_disease_ENSG00000176845.12_Adipose_Visceral_Omentum	3	1.219	1	-0.236	0.760	0.000
UKB_20002_1462_self_reported_crohns_disease_ENSG00000176845.12_Skin_Sun_Exposed	5	2.117	2	0.561	0.199	0.512
UKB_20002_1462_self_reported_crohns_disease_ENSG00000176845.12_Small_Intestine_Terminal_Ileum	4	0.620	1	0.541	0.278	0.000
UKB_20002_1462_self_reported_crohns_disease_ENSG00000176845.12_Pancreas	4	2.126	2	-0.213	0.334	0.000
UKB_20002_1462_self_reported_crohns_disease_ENSG00000176845.12_Brain_Cortex	4	1.800	2	0.068	0.153	0.820
UKB_20002_1462_self_reported_crohns_disease_ENSG00000176845.12_Artery_Aorta	6	4.025	4	-0.015	0.091	0.000
UKB_20002_1462_self_reported_crohns_disease_ENSG00000176845.12_Cells_Cultured_fibroblasts	4	1.740	2	0.443	0.298	0.175
UKB_20002_1462_self_reported_crohns_disease_ENSG00000176845.12_Uterus	3	0.947	1	0.097	0.243	0.000
UKB_20002_1462_self_reported_crohns_disease_ENSG00000176845.12_Thyroid	4	1.848	2	-0.088	0.347	0.000
UKB_20002_1462_self_reported_crohns_disease_ENSG00000176845.12_Pituitary	2	0.985	1	0.260	0.181	0.000
UKB_20002_1462_self_reported_crohns_disease_ENSG00000176845.12_Brain_Cerebellar_Hemisphere	4	1.433	1	0.402	0.231	0.000
UKB_20002_1462_self_reported_crohns_disease_ENSG00000176845.12_Brain_Putamen_basal_ganglia	4	1.658	2	-0.387	0.338	0.000
UKB_20002_1462_self_reported_crohns_disease_ENSG00000176845.12_Whole_Blood	4	2.382	2	0.075	0.154	0.000
UKB_20002_1462_self_reported_crohns_disease_ENSG00000176845.12_Heart_Left_Ventricle	4	1.228	1	0.173	0.335	0.000
UKB_20002_1462_self_reported_crohns_disease_ENSG00000176845.12_Adipose_Subcutaneous	3	0.881	1	0.795	0.764	0.000
UKB_20002_1462_self_reported_crohns_disease_ENSG00000176845.12_Breast_Mammary_Tissue	3	0.811	1	-0.273	0.654	0.000
UKB_20002_1462_self_reported_crohns_disease_ENSG00000158985.13_Uterus	2	0.672	1	0.601	0.330	0.000
UKB_20002_1462_self_reported_crohns_disease_ENSG00000158985.13_Esophagus_Gastroesophageal_Junction	3	1.026	1	0.380	0.211	0.000
UKB_20002_1462_self_reported_crohns_disease_ENSG00000158985.13_Pancreas	2	0.561	1	-0.600	0.423	0.000
UKB_20002_1462_self_reported_crohns_disease_ENSG00000158985.13_Brain_Cortex	3	1.009	1	0.395	0.212	0.000
UKB_20002_1462_self_reported_crohns_disease_ENSG00000158985.13_Artery_Aorta	2	0.974	1	0.319	0.224	0.000
UKB_20002_1462_self_reported_crohns_disease_ENSG00000158985.13_Cells_Cultured_fibroblasts	3	1.132	1	0.410	0.235	0.000
UKB_20002_1462_self_reported_crohns_disease_ENSG00000158985.13_Adipose_Subcutaneous	3	1.057	1	0.292	0.151	0.000
UKB_20002_1462_self_reported_crohns_disease_ENSG00000158985.13_Brain_Cerebellum	3	0.924	1	0.449	0.241	0.000
UKB_20002_1462_self_reported_crohns_disease_ENSG00000158985.13_Colon_Sigmoid	3	0.834	1	-0.579	0.357	0.000
UKB_20002_1462_self_reported_crohns_disease_ENSG00000158985.13_Thyroid	2	1.017	1	0.285	0.151	0.000
UKB_20002_1462_self_reported_crohns_disease_ENSG00000158985.13_Pituitary	2	0.791	1	0.577	0.326	0.000
UKB_20002_1462_self_reported_crohns_disease_ENSG00000158985.13_Brain_Cerebellar_Hemisphere	2	0.781	1	0.390	0.253	0.000
UKB_20002_1462_self_reported_crohns_disease_ENSG00000158985.13_Brain_Putamen_basal_ganglia	2	0.993	1	0.982	0.246	0.000
UKB_20002_1462_self_reported_crohns_disease_ENSG00000158985.13_Whole_Blood	3	0.962	1	0.495	0.276	0.000
UKB_20002_1462_self_reported_crohns_disease_ENSG00000158985.13_Heart_Left_Ventricle	2	0.776	1	0.351	0.291	0.000
UKB_20002_1462_self_reported_crohns_disease_ENSG00000158985.13_Brain_Frontal_Cortex_BA9	3	0.920	1	0.388	0.205	0.000
UKB_20002_1462_self_reported_crohns_disease_ENSG00000158985.13_Adrenal_Gland	3	1.422	1	-0.466	0.241	0.000
UKB_20002_1462_self_reported_crohns_disease_ENSG00000158985.13_Skin_Not_Sun_Exposed	3	1.040	1	0.668	0.205	0.000
UKB_20002_1462_self_reported_crohns_disease_ENSG00000158985.13_Colon_Transverse	2	0.572	1	0.420	0.351	0.000
UKB_20002_1462_self_reported_crohns_disease_ENSG00000158985.13_Stomach	3	1.074	1	0.428	0.240	0.000
UKB_20002_1462_self_reported_crohns_disease_ENSG00000158985.13_Artery_Tibial	3	1.253	1	0.235	0.128	0.000
UKB_20002_1462_self_reported_crohns_disease_ENSG00000158985.13_Muscle_Skeletal	2	1.007	1	0.571	0.198	0.000
UKB_20002_1462_self_reported_crohns_disease_ENSG00000158985.13_Brain_Caudate_basal_ganglia	3	0.748	1	0.599	0.351	0.000
UKB_20002_1462_self_reported_crohns_disease_ENSG00000158985.13_Adipose_Visceral_Omentum	3	1.351	1	0.407	0.252	0.000
UKB_20002_1462_self_reported_crohns_disease_ENSG00000158985.13_Skin_Sun_Exposed	3	1.194	1	0.556	0.163	0.000
UKB_20002_1462_self_reported_crohns_disease_ENSG00000158985.13_Esophagus_Muscularis	3	1.047	1	0.311	0.168	0.000
UKB_20002_1462_self_reported_crohns_disease_ENSG00000158985.13_Lung	2	0.778	1	0.439	0.260	0.000
UKB_20002_1462_self_reported_crohns_disease_ENSG00000158985.13_Nerve_Tibial	3	1.024	1	0.282	0.145	0.000
UKB_20002_1462_self_reported_crohns_disease_ENSG00000158985.13_Cells_EBV-transformed_lymphocytes	2	0.653	1	0.542	0.336	0.000
UKB_20002_1462_self_reported_crohns_disease_ENSG00000158985.13_Testis	3	1.148	1	0.282	0.145	0.000
UKB_20002_1462_self_reported_crohns_disease_ENSG00000261644.2_Adipose_Visceral_Omentum	3	1.064	1	0.366	0.184	0.000
UKB_20002_1462_self_reported_crohns_disease_ENSG00000261644.2_Brain_Caudate_basal_ganglia	3	0.648	1	0.655	0.366	0.000
UKB_20002_1462_self_reported_crohns_disease_ENSG00000261644.2_Artery_Tibial	3	1.813	2	0.188	0.084	0.000
UKB_20002_1462_self_reported_crohns_disease_ENSG00000261644.2_Testis	4	1.625	2	0.405	0.062	0.000
UKB_20002_1462_self_reported_crohns_disease_ENSG00000261644.2_Nerve_Tibial	4	2.060	2	0.226	0.085	0.361
UKB_20002_1462_self_reported_crohns_disease_ENSG00000261644.2_Brain_Hypothalamus	2	0.983	1	0.502	0.266	0.000
UKB_20002_1462_self_reported_crohns_disease_ENSG00000261644.2_Skin_Not_Sun_Exposed	3	1.012	1	0.731	0.185	0.000
UKB_20002_1462_self_reported_crohns_disease_ENSG00000261644.2_Brain_Nucleus_accumbens_basal_ganglia	2	0.941	1	0.550	0.282	0.000
UKB_20002_1462_self_reported_crohns_disease_ENSG00000261644.2_Colon_Transverse	3	1.119	1	0.284	0.142	0.000
UKB_20002_1462_self_reported_crohns_disease_ENSG00000261644.2_Spleen	3	2.006	2	0.293	0.074	0.824
UKB_20002_1462_self_reported_crohns_disease_ENSG00000261644.2_Stomach	2	0.985	1	0.508	0.260	0.000
UKB_20002_1462_self_reported_crohns_disease_ENSG00000261644.2_Brain_Cerebellum	3	0.853	1	0.547	0.304	0.000
UKB_20002_1462_self_reported_crohns_disease_ENSG00000261644.2_Adipose_Subcutaneous	3	1.270	1	0.241	0.106	0.000
UKB_20002_1462_self_reported_crohns_disease_ENSG00000261644.2_Colon_Sigmoid	3	1.073	1	0.449	0.217	0.000
UKB_20002_1462_self_reported_crohns_disease_ENSG00000261644.2_Brain_Putamen_basal_ganglia	3	1.057	1	0.426	0.229	0.000
UKB_20002_1462_self_reported_crohns_disease_ENSG00000261644.2_Thyroid	3	1.020	1	0.360	0.170	0.000
UKB_20002_1462_self_reported_crohns_disease_ENSG00000261644.2_Prostate	3	1.303	1	0.304	0.153	0.000
UKB_20002_1462_self_reported_crohns_disease_ENSG00000261644.2_Heart_Left_Ventricle	3	1.051	1	0.457	0.274	0.000
UKB_20002_1462_self_reported_crohns_disease_ENSG00000261644.2_Liver	3	0.852	1	1.309	0.482	0.000
UKB_20002_1462_self_reported_crohns_disease_ENSG00000261644.2_Minor_Salivary_Gland	3	0.822	1	0.611	0.310	0.000
UKB_20002_1462_self_reported_crohns_disease_ENSG00000261644.2_Brain_Anterior_cingulate_cortex_BA24	2	0.732	1	0.575	0.315	0.000
UKB_20002_1462_self_reported_crohns_disease_ENSG00000261644.2_Artery_Coronary	2	1.000	1	0.331	0.163	0.000
UKB_20002_1462_self_reported_crohns_disease_ENSG00000261644.2_Muscle_Skeletal	3	1.083	1	0.388	0.191	0.000
UKB_20002_1462_self_reported_crohns_disease_ENSG00000261644.2_Small_Intestine_Terminal_Ileum	3	1.186	1	0.313	0.141	0.000
UKB_20002_1462_self_reported_crohns_disease_ENSG00000261644.2_Brain_Amygdala	3	1.031	1	0.483	0.247	0.000
UKB_20002_1462_self_reported_crohns_disease_ENSG00000261644.2_Esophagus_Muscularis	3	1.119	1	0.225	0.105	0.000
UKB_20002_1462_self_reported_crohns_disease_ENSG00000261644.2_Brain_Substantia_nigra	2	0.741	1	0.582	0.316	0.000
UKB_20002_1462_self_reported_crohns_disease_ENSG00000261644.2_Skin_Sun_Exposed	4	1.823	2	0.631	0.145	0.166
UKB_20002_1462_self_reported_crohns_disease_ENSG00000261644.2_Lung	4	2.197	2	0.282	0.069	0.849
UKB_20002_1462_self_reported_crohns_disease_ENSG00000261644.2_Brain_Spinal_cord_cervical_c-1	3	1.009	1	0.478	0.250	0.000
UKB_20002_1462_self_reported_crohns_disease_ENSG00000261644.2_Cells_EBV-transformed_lymphocytes	3	1.133	1	0.369	0.182	0.000
UKB_20002_1462_self_reported_crohns_disease_ENSG00000261644.2_Adrenal_Gland	2	1.000	1	0.278	0.134	0.000
UKB_20002_1462_self_reported_crohns_disease_ENSG00000261644.2_Brain_Hippocampus	3	0.936	1	0.528	0.310	0.000
UKB_20002_1462_self_reported_crohns_disease_ENSG00000261644.2_Heart_Atrial_Appendage	2	0.979	1	0.462	0.240	0.000
UKB_20002_1462_self_reported_crohns_disease_ENSG00000261644.2_Esophagus_Mucosa	3	1.809	2	0.558	0.127	0.000
UKB_20002_1462_self_reported_crohns_disease_ENSG00000261644.2_Breast_Mammary_Tissue	2	0.997	1	0.466	0.239	0.000
UKB_20002_1462_self_reported_crohns_disease_ENSG00000261644.2_Pituitary	3	1.015	1	0.347	0.174	0.000
UKB_20002_1462_self_reported_crohns_disease_ENSG00000261644.2_Brain_Cerebellar_Hemisphere	3	1.023	1	0.452	0.237	0.000
UKB_20002_1462_self_reported_crohns_disease_ENSG00000261644.2_Whole_Blood	4	2.977	3	0.132	0.094	0.683
UKB_20002_1462_self_reported_crohns_disease_ENSG00000261644.2_Brain_Cortex	2	0.928	1	0.538	0.296	0.000
UKB_20002_1462_self_reported_crohns_disease_ENSG00000261644.2_Esophagus_Gastroesophageal_Junction	4	1.396	1	0.269	0.161	0.000
UKB_20002_1462_self_reported_crohns_disease_ENSG00000261644.2_Cells_Cultured_fibroblasts	2	0.994	1	0.282	0.126	0.000
UKB_20002_1462_self_reported_crohns_disease_ENSG00000261644.2_Artery_Aorta	3	1.663	2	0.168	0.080	0.000
UKB_20002_1462_self_reported_crohns_disease_ENSG00000167207.11_Skin_Not_Sun_Exposed	3	1.128	1	0.418	0.092	0.000
UKB_20002_1462_self_reported_crohns_disease_ENSG00000167207.11_Spleen	2	0.991	1	-0.276	0.241	0.000
UKB_20002_1462_self_reported_crohns_disease_ENSG00000167207.11_Esophagus_Mucosa	2	1.015	1	0.348	0.076	0.000
UKB_20002_1462_self_reported_crohns_disease_ENSG00000167207.11_Esophagus_Muscularis	3	1.077	1	-0.080	0.111	0.000
UKB_20002_1462_self_reported_crohns_disease_ENSG00000167207.11_Skin_Sun_Exposed	3	1.689	2	0.654	0.109	0.769
UKB_20002_1462_self_reported_crohns_disease_ENSG00000167207.11_Adipose_Visceral_Omentum	2	0.552	1	0.268	0.288	0.000
UKB_20002_1462_self_reported_crohns_disease_ENSG00000167207.11_Muscle_Skeletal	3	1.091	1	1.550	0.568	0.000
UKB_20002_1462_self_reported_crohns_disease_ENSG00000167207.11_Artery_Tibial	4	2.347	2	-0.092	0.080	0.527
UKB_20002_1462_self_reported_crohns_disease_ENSG00000167207.11_Testis	3	0.868	1	-0.422	0.374	0.000
UKB_20002_1462_self_reported_crohns_disease_ENSG00000167207.11_Nerve_Tibial	4	2.050	2	0.163	0.118	0.934
UKB_20002_1462_self_reported_crohns_disease_ENSG00000167207.11_Lung	3	1.416	2	-0.081	0.199	0.895
UKB_20002_1462_self_reported_crohns_disease_ENSG00000167207.11_Minor_Salivary_Gland	3	1.247	1	0.883	0.251	0.000
UKB_20002_1462_self_reported_crohns_disease_ENSG00000167207.11_Liver	3	1.039	1	-0.109	0.088	0.000
UKB_20002_1462_self_reported_crohns_disease_ENSG00000167207.11_Artery_Aorta	3	1.033	1	-0.077	0.106	0.000
UKB_20002_1462_self_reported_crohns_disease_ENSG00000167207.11_Esophagus_Gastroesophageal_Junction	3	1.047	1	-0.102	0.142	0.000
UKB_20002_1462_self_reported_crohns_disease_ENSG00000167207.11_Colon_Sigmoid	2	0.915	1	-0.159	0.222	0.000
UKB_20002_1462_self_reported_crohns_disease_ENSG00000167207.11_Brain_Cerebellum	4	2.657	3	-0.062	0.100	0.098
UKB_20002_1462_self_reported_crohns_disease_ENSG00000167207.11_Whole_Blood	4	2.012	2	-0.048	0.029	0.000
UKB_20002_1462_self_reported_crohns_disease_ENSG00000167207.11_Brain_Cerebellar_Hemisphere	3	1.064	1	-0.095	0.132	0.000
UKB_20002_1462_self_reported_crohns_disease_ENSG00000083799.17_Esophagus_Mucosa	4	1.577	2	0.707	0.121	0.626
UKB_20002_1462_self_reported_crohns_disease_ENSG00000083799.17_Cells_Cultured_fibroblasts	3	1.012	1	1.082	0.310	0.000
UKB_20002_1462_self_reported_crohns_disease_ENSG00000083799.17_Skin_Not_Sun_Exposed	2	0.981	1	0.660	0.149	0.000
UKB_20002_1462_self_reported_crohns_disease_ENSG00000083799.17_Minor_Salivary_Gland	2	0.906	1	1.245	0.433	0.000
UKB_20002_1462_self_reported_crohns_disease_ENSG00000083799.17_Nerve_Tibial	2	0.993	1	0.841	0.221	0.000
UKB_20002_1462_self_reported_crohns_disease_ENSG00000083799.17_Breast_Mammary_Tissue	3	0.935	1	1.113	0.343	0.000
UKB_20002_1462_self_reported_crohns_disease_ENSG00000083799.17_Muscle_Skeletal	3	1.157	2	1.287	0.252	0.000
UKB_20002_1462_self_reported_crohns_disease_ENSG00000083799.17_Adipose_Subcutaneous	3	1.025	1	1.038	0.342	0.000
UKB_20002_1462_self_reported_crohns_disease_ENSG00000083799.17_Brain_Caudate_basal_ganglia	2	0.849	1	-1.152	0.492	0.000
UKB_20002_1462_self_reported_crohns_disease_ENSG00000083799.17_Skin_Sun_Exposed	2	0.988	1	0.756	0.187	0.000
UKB_20002_1462_self_reported_crohns_disease_ENSG00000283286.1_Small_Intestine_Terminal_Ileum	2	0.521	1	-0.494	0.396	0.000
UKB_20002_1462_self_reported_crohns_disease_ENSG00000283286.1_Testis	4	1.219	1	-0.960	0.533	0.000
UKB_20002_1462_self_reported_crohns_disease_ENSG00000283286.1_Colon_Transverse	2	0.986	1	-1.110	0.425	0.000
UKB_20002_1463_self_reported_ulcerative_colitis_ENSG00000157557.11_Kidney_Cortex	4	2.411	3	-0.189	0.182	0.604
UKB_20002_1463_self_reported_ulcerative_colitis_ENSG00000157557.11_Esophagus_Mucosa	3	0.978	1	0.145	0.266	0.000
UKB_20002_1463_self_reported_ulcerative_colitis_ENSG00000157557.11_Pancreas	3	1.119	1	-0.762	0.357	0.000
UKB_20002_1463_self_reported_ulcerative_colitis_ENSG00000157557.11_Heart_Atrial_Appendage	3	1.058	1	0.112	0.202	0.000
UKB_20002_1463_self_reported_ulcerative_colitis_ENSG00000157557.11_Cells_Cultured_fibroblasts	4	1.966	2	-0.123	0.141	0.713
UKB_20002_1463_self_reported_ulcerative_colitis_ENSG00000157557.11_Brain_Caudate_basal_ganglia	2	0.897	1	-0.861	0.402	0.000
UKB_20002_1463_self_reported_ulcerative_colitis_ENSG00000157557.11_Prostate	3	0.733	1	0.165	0.281	0.000
UKB_20002_1463_self_reported_ulcerative_colitis_ENSG00000157557.11_Esophagus_Muscularis	3	1.023	1	0.092	0.270	0.000
UKB_20002_1463_self_reported_ulcerative_colitis_ENSG00000157557.11_Lung	3	1.265	1	0.055	0.235	0.000
UKB_20002_1463_self_reported_ulcerative_colitis_ENSG00000101104.12_Skin_Sun_Exposed	6	4.056	4	-0.310	0.134	0.046
UKB_20002_1463_self_reported_ulcerative_colitis_ENSG00000157557.11_Thyroid	3	0.959	1	-0.147	0.402	0.000
UKB_20002_1463_self_reported_ulcerative_colitis_ENSG00000101104.12_Brain_Substantia_nigra	2	0.991	1	-1.188	0.370	0.000
UKB_20002_1463_self_reported_ulcerative_colitis_ENSG00000101104.12_Esophagus_Muscularis	4	1.781	2	0.218	0.143	0.438
UKB_20002_1463_self_reported_ulcerative_colitis_ENSG00000101104.12_Brain_Amygdala	3	1.799	2	-0.619	0.135	0.273
UKB_20002_1463_self_reported_ulcerative_colitis_ENSG00000101104.12_Muscle_Skeletal	3	1.300	1	0.750	0.263	0.000
UKB_20002_1463_self_reported_ulcerative_colitis_ENSG00000101104.12_Brain_Spinal_cord_cervical_c-1	2	0.939	1	-1.272	0.415	0.000
UKB_20002_1463_self_reported_ulcerative_colitis_ENSG00000101104.12_Cells_EBV-transformed_lymphocytes	3	1.316	1	0.957	0.394	0.000
UKB_20002_1463_self_reported_ulcerative_colitis_ENSG00000101104.12_Lung	3	1.173	1	0.661	0.227	0.000
UKB_20002_1463_self_reported_ulcerative_colitis_ENSG00000101104.12_Brain_Hippocampus	3	1.601	2	-0.652	0.156	0.000
UKB_20002_1463_self_reported_ulcerative_colitis_ENSG00000101104.12_Adrenal_Gland	3	1.298	1	-0.742	0.185	0.000
UKB_20002_1463_self_reported_ulcerative_colitis_ENSG00000101104.12_Esophagus_Mucosa	5	3.767	4	0.408	0.071	0.508
UKB_20002_1463_self_reported_ulcerative_colitis_ENSG00000157557.11_Nerve_Tibial	3	1.239	1	0.150	0.260	0.000
UKB_20002_1463_self_reported_ulcerative_colitis_ENSG00000101104.12_Whole_Blood	4	2.274	2	0.348	0.073	0.528
UKB_20002_1463_self_reported_ulcerative_colitis_ENSG00000101104.12_Pituitary	3	1.929	2	0.755	0.309	0.000
UKB_20002_1463_self_reported_ulcerative_colitis_ENSG00000101104.12_Artery_Aorta	4	2.087	2	0.751	0.254	0.000
UKB_20002_1463_self_reported_ulcerative_colitis_ENSG00000101104.12_Cells_Cultured_fibroblasts	7	6.011	6	0.331	0.041	0.357
UKB_20002_1463_self_reported_ulcerative_colitis_ENSG00000101104.12_Esophagus_Gastroesophageal_Junction	3	1.073	1	0.588	0.385	0.000
UKB_20002_1463_self_reported_ulcerative_colitis_ENSG00000101104.12_Brain_Cortex	4	2.103	2	-0.627	0.139	0.271
UKB_20002_1463_self_reported_ulcerative_colitis_ENSG00000101104.12_Pancreas	4	2.257	2	-0.510	0.109	0.224
UKB_20002_1463_self_reported_ulcerative_colitis_ENSG00000101104.12_Artery_Tibial	6	3.306	3	-0.113	0.201	0.524
UKB_20002_1463_self_reported_ulcerative_colitis_ENSG00000101104.12_Brain_Caudate_basal_ganglia	3	1.038	1	-0.520	0.118	0.000
UKB_20002_1463_self_reported_ulcerative_colitis_ENSG00000157557.11_Heart_Left_Ventricle	3	0.996	1	-0.893	0.477	0.000
UKB_20002_1463_self_reported_ulcerative_colitis_ENSG00000101104.12_Adipose_Visceral_Omentum	5	2.394	2	0.687	0.260	0.000
UKB_20002_1463_self_reported_ulcerative_colitis_ENSG00000101104.12_Nerve_Tibial	4	2.082	2	-0.402	0.210	0.000
UKB_20002_1463_self_reported_ulcerative_colitis_ENSG00000101104.12_Brain_Hypothalamus	3	1.453	1	-0.628	0.149	0.000
UKB_20002_1463_self_reported_ulcerative_colitis_ENSG00000101104.12_Brain_Nucleus_accumbens_basal_ganglia	3	1.960	2	-0.550	0.143	0.714
UKB_20002_1463_self_reported_ulcerative_colitis_ENSG00000101104.12_Brain_Frontal_Cortex_BA9	3	1.065	1	-0.688	0.167	0.000
UKB_20002_1463_self_reported_ulcerative_colitis_ENSG00000101104.12_Skin_Not_Sun_Exposed	5	3.883	4	-0.266	0.122	0.764
UKB_20002_1463_self_reported_ulcerative_colitis_ENSG00000101104.12_Stomach	3	1.101	1	-0.584	0.135	0.000
UKB_20002_1463_self_reported_ulcerative_colitis_ENSG00000157557.11_Whole_Blood	4	2.078	2	0.372	0.091	0.903
UKB_20002_1463_self_reported_ulcerative_colitis_ENSG00000101104.12_Colon_Transverse	3	1.350	1	-0.969	0.270	0.000
UKB_20002_1463_self_reported_ulcerative_colitis_ENSG00000101104.12_Spleen	2	0.554	1	1.631	0.790	0.000
UKB_20002_1463_self_reported_ulcerative_colitis_ENSG00000101104.12_Colon_Sigmoid	3	1.092	1	0.729	0.254	0.000
UKB_20002_1463_self_reported_ulcerative_colitis_ENSG00000101104.12_Adipose_Subcutaneous	5	1.618	2	-0.510	0.169	0.000
UKB_20002_1463_self_reported_ulcerative_colitis_ENSG00000101104.12_Heart_Left_Ventricle	5	2.389	3	-0.622	0.180	0.620
UKB_20002_1463_self_reported_ulcerative_colitis_ENSG00000101104.12_Thyroid	5	3.997	4	-0.273	0.231	0.466
UKB_20002_1463_self_reported_ulcerative_colitis_ENSG00000101104.12_Brain_Putamen_basal_ganglia	3	1.064	1	-0.635	0.151	0.000
UKB_20002_1463_self_reported_ulcerative_colitis_ENSG00000101104.12_Minor_Salivary_Gland	3	0.860	1	-1.370	0.472	0.000
UKB_20002_1463_self_reported_ulcerative_colitis_ENSG00000101104.12_Brain_Anterior_cingulate_cortex_BA24	2	1.009	1	-0.543	0.124	0.000
UKB_20002_1463_self_reported_ulcerative_colitis_ENSG00000157557.11_Testis	2	0.994	1	0.158	0.201	0.000
UKB_20002_1463_self_reported_ulcerative_colitis_ENSG00000204616.10_Testis	3	1.659	2	0.113	0.032	0.000
UKB_20002_1463_self_reported_ulcerative_colitis_ENSG00000204616.10_Cells_EBV-transformed_lymphocytes	3	0.999	1	-0.754	0.324	0.000
UKB_20002_1463_self_reported_ulcerative_colitis_ENSG00000204616.10_Lung	4	2.083	2	0.404	0.117	0.063
UKB_20002_1463_self_reported_ulcerative_colitis_ENSG00000204616.10_Thyroid	5	2.452	3	0.459	0.110	0.000
UKB_20002_1463_self_reported_ulcerative_colitis_ENSG00000204616.10_Small_Intestine_Terminal_Ileum	4	1.895	2	0.284	0.201	0.701
UKB_20002_1463_self_reported_ulcerative_colitis_ENSG00000204616.10_Colon_Sigmoid	3	0.802	1	0.652	0.445	0.000
UKB_20002_1463_self_reported_ulcerative_colitis_ENSG00000204616.10_Skin_Sun_Exposed	4	1.596	2	0.292	0.115	0.000
UKB_20002_1463_self_reported_ulcerative_colitis_ENSG00000204616.10_Adipose_Visceral_Omentum	3	0.644	1	0.682	0.319	0.000
UKB_20002_1463_self_reported_ulcerative_colitis_ENSG00000204616.10_Stomach	4	1.891	2	0.279	0.201	0.000
UKB_20002_1463_self_reported_ulcerative_colitis_ENSG00000204616.10_Pancreas	4	1.561	2	0.392	0.136	0.000
UKB_20002_1463_self_reported_ulcerative_colitis_ENSG00000204616.10_Esophagus_Mucosa	4	1.634	2	-0.096	0.146	0.000
UKB_20002_1463_self_reported_ulcerative_colitis_ENSG00000204616.10_Colon_Transverse	4	1.998	2	-0.337	0.247	0.849
UKB_20002_1463_self_reported_ulcerative_colitis_ENSG00000204616.10_Adrenal_Gland	5	2.068	2	0.330	0.158	0.518
UKB_20002_1463_self_reported_ulcerative_colitis_ENSG00000204616.10_Skin_Not_Sun_Exposed	4	2.097	2	0.276	0.084	0.000
UKB_20002_1463_self_reported_ulcerative_colitis_ENSG00000204616.10_Liver	4	2.109	2	0.234	0.130	0.000
UKB_20002_1463_self_reported_ulcerative_colitis_ENSG00000237721.1_Colon_Transverse	3	0.588	1	0.056	0.313	0.000
UKB_20002_1463_self_reported_ulcerative_colitis_ENSG00000237721.1_Esophagus_Mucosa	3	0.628	1	0.523	0.312	0.000
UKB_20002_1463_self_reported_ulcerative_colitis_ENSG00000237721.1_Stomach	3	0.915	1	-0.352	0.245	0.000
UKB_20002_1463_self_reported_ulcerative_colitis_ENSG00000237721.1_Artery_Aorta	3	0.791	1	-0.238	0.278	0.000
UKB_20002_1463_self_reported_ulcerative_colitis_ENSG00000237721.1_Skin_Not_Sun_Exposed	3	1.577	2	-0.195	0.156	0.000
UKB_20002_1463_self_reported_ulcerative_colitis_ENSG00000237721.1_Kidney_Cortex	4	1.236	1	-0.085	0.259	0.000
UKB_20002_1463_self_reported_ulcerative_colitis_ENSG00000237721.1_Whole_Blood	4	2.337	2	0.433	0.110	0.889
UKB_20002_1463_self_reported_ulcerative_colitis_ENSG00000237721.1_Artery_Tibial	3	1.766	2	-0.245	0.179	0.000
UKB_20002_1463_self_reported_ulcerative_colitis_ENSG00000237721.1_Muscle_Skeletal	4	2.262	2	-0.291	0.126	0.000
UKB_20002_1463_self_reported_ulcerative_colitis_ENSG00000237721.1_Esophagus_Muscularis	3	1.063	1	-0.425	0.235	0.000
UKB_20002_1463_self_reported_ulcerative_colitis_ENSG00000237721.1_Skin_Sun_Exposed	5	2.356	2	-0.163	0.129	0.000
UKB_20002_1463_self_reported_ulcerative_colitis_ENSG00000164061.4_Liver	3	2.001	2	-0.108	0.152	0.803
UKB_20002_1463_self_reported_ulcerative_colitis_ENSG00000164061.4_Brain_Cerebellum	2	0.752	1	0.291	0.339	0.000
UKB_20002_1463_self_reported_ulcerative_colitis_ENSG00000164061.4_Brain_Cortex	2	0.960	1	-1.035	0.359	0.000
UKB_20002_1463_self_reported_ulcerative_colitis_ENSG00000143365.17_Heart_Atrial_Appendage	3	0.741	1	0.319	0.260	0.000
UKB_20002_1463_self_reported_ulcerative_colitis_ENSG00000143365.17_Esophagus_Mucosa	3	1.052	1	-0.448	0.195	0.000
UKB_20002_1463_self_reported_ulcerative_colitis_ENSG00000143365.17_Brain_Nucleus_accumbens_basal_ganglia	3	1.020	1	-0.507	0.217	0.000
UKB_20002_1463_self_reported_ulcerative_colitis_ENSG00000143365.17_Testis	4	1.971	2	-0.483	0.179	0.864
UKB_20002_1463_self_reported_ulcerative_colitis_ENSG00000143365.17_Nerve_Tibial	3	1.139	1	-0.629	0.320	0.000
UKB_20002_1463_self_reported_ulcerative_colitis_ENSG00000143365.17_Skin_Sun_Exposed	3	0.982	1	0.021	0.365	0.000
UKB_20002_1463_self_reported_ulcerative_colitis_ENSG00000143365.17_Brain_Cerebellum	3	0.725	1	-1.165	0.506	0.000
UKB_20002_1463_self_reported_ulcerative_colitis_ENSG00000143365.17_Adipose_Subcutaneous	3	0.613	1	-1.328	0.426	0.000
UKB_20002_1463_self_reported_ulcerative_colitis_ENSG00000143365.17_Muscle_Skeletal	2	1.014	1	-0.702	0.165	0.000
UKB_20002_1463_self_reported_ulcerative_colitis_ENSG00000204287.13_Muscle_Skeletal	4	1.849	2	0.004	0.109	0.955
UKB_20002_1463_self_reported_ulcerative_colitis_ENSG00000204287.13_Artery_Tibial	4	0.892	1	-0.458	0.304	0.000
UKB_20002_1463_self_reported_ulcerative_colitis_ENSG00000204287.13_Brain_Caudate_basal_ganglia	4	0.776	1	1.296	0.315	0.000
UKB_20002_1463_self_reported_ulcerative_colitis_ENSG00000204287.13_Adipose_Visceral_Omentum	4	0.808	1	-0.712	0.301	0.000
UKB_20002_1463_self_reported_ulcerative_colitis_ENSG00000204287.13_Skin_Sun_Exposed	4	1.341	1	-0.246	0.137	0.000
UKB_20002_1463_self_reported_ulcerative_colitis_ENSG00000204287.13_Esophagus_Muscularis	4	1.133	1	-0.287	0.169	0.000
UKB_20002_1463_self_reported_ulcerative_colitis_ENSG00000204287.13_Cells_EBV-transformed_lymphocytes	2	0.613	1	-0.981	0.641	0.000
UKB_20002_1463_self_reported_ulcerative_colitis_ENSG00000204287.13_Testis	3	0.631	1	2.366	1.149	0.000
UKB_20002_1463_self_reported_ulcerative_colitis_ENSG00000204287.13_Brain_Frontal_Cortex_BA9	3	1.621	2	1.502	0.333	0.000
UKB_20002_1463_self_reported_ulcerative_colitis_ENSG00000204287.13_Skin_Not_Sun_Exposed	4	1.617	1	1.569	0.424	0.000
UKB_20002_1463_self_reported_ulcerative_colitis_ENSG00000204287.13_Brain_Nucleus_accumbens_basal_ganglia	2	0.985	1	1.328	0.356	0.000
UKB_20002_1463_self_reported_ulcerative_colitis_ENSG00000204287.13_Heart_Atrial_Appendage	4	1.070	1	-0.430	0.297	0.000
UKB_20002_1463_self_reported_ulcerative_colitis_ENSG00000204287.13_Adipose_Subcutaneous	4	1.563	2	-0.185	0.106	0.000
UKB_20002_1463_self_reported_ulcerative_colitis_ENSG00000204287.13_Breast_Mammary_Tissue	4	1.834	2	1.014	0.277	0.551
UKB_20002_1463_self_reported_ulcerative_colitis_ENSG00000204287.13_Brain_Cerebellum	3	0.961	1	1.516	0.531	0.000
UKB_20002_1463_self_reported_ulcerative_colitis_ENSG00000204287.13_Colon_Sigmoid	3	0.663	1	2.296	0.922	0.000
UKB_20002_1463_self_reported_ulcerative_colitis_ENSG00000204287.13_Thyroid	4	1.805	2	1.578	0.606	0.000
UKB_20002_1463_self_reported_ulcerative_colitis_ENSG00000204287.13_Brain_Putamen_basal_ganglia	3	1.026	1	1.580	0.603	0.000
UKB_20002_1463_self_reported_ulcerative_colitis_ENSG00000204287.13_Pituitary	3	0.575	1	0.110	0.369	0.000
UKB_20002_1463_self_reported_ulcerative_colitis_ENSG00000204287.13_Vagina	2	0.884	1	0.859	0.434	0.000
UKB_20002_1463_self_reported_ulcerative_colitis_ENSG00000204287.13_Liver	3	0.676	1	-1.456	0.500	0.000
UKB_20002_1463_self_reported_ulcerative_colitis_ENSG00000204287.13_Esophagus_Gastroesophageal_Junction	4	1.946	2	-0.323	0.150	0.000
UKB_20002_1463_self_reported_ulcerative_colitis_ENSG00000204287.13_Brain_Cortex	4	0.901	1	1.927	0.597	0.000
UKB_20002_1463_self_reported_ulcerative_colitis_ENSG00000204287.13_Brain_Anterior_cingulate_cortex_BA24	3	1.085	1	1.271	0.390	0.000
UKB_20002_1463_self_reported_ulcerative_colitis_ENSG00000269489.1_Brain_Cortex	3	1.082	1	-0.621	0.347	0.000
UKB_20002_1463_self_reported_ulcerative_colitis_ENSG00000269489.1_Brain_Anterior_cingulate_cortex_BA24	3	0.782	1	0.998	0.454	0.000
UKB_20002_1463_self_reported_ulcerative_colitis_ENSG00000269489.1_Esophagus_Gastroesophageal_Junction	3	1.158	1	-0.518	0.267	0.000
UKB_20002_1463_self_reported_ulcerative_colitis_ENSG00000269489.1_Brain_Nucleus_accumbens_basal_ganglia	3	1.639	2	-0.032	0.192	0.900
UKB_20002_1463_self_reported_ulcerative_colitis_ENSG00000269489.1_Pituitary	2	0.605	1	-0.686	0.367	0.000
UKB_20002_1463_self_reported_ulcerative_colitis_ENSG00000269489.1_Brain_Putamen_basal_ganglia	2	1.003	1	0.696	0.261	0.000
UKB_20002_1463_self_reported_ulcerative_colitis_ENSG00000269489.1_Brain_Cerebellar_Hemisphere	4	1.890	2	-0.591	0.198	0.000
UKB_20002_1463_self_reported_ulcerative_colitis_ENSG00000269489.1_Brain_Cerebellum	3	1.105	1	-1.043	0.330	0.000
UKB_20002_1463_self_reported_ulcerative_colitis_ENSG00000269489.1_Breast_Mammary_Tissue	3	0.679	1	1.166	0.570	0.000
UKB_20002_1463_self_reported_ulcerative_colitis_ENSG00000269489.1_Brain_Caudate_basal_ganglia	3	1.202	1	0.855	0.350	0.000
UKB_20002_1463_self_reported_ulcerative_colitis_ENSG00000269489.1_Colon_Sigmoid	3	0.670	1	1.094	0.562	0.000
UKB_20002_1463_self_reported_ulcerative_colitis_ENSG00000225914.1_Spleen	3	0.872	1	-0.678	0.269	0.000
UKB_20002_1463_self_reported_ulcerative_colitis_ENSG00000225914.1_Colon_Transverse	4	1.609	1	-0.907	0.402	0.000
UKB_20002_1463_self_reported_ulcerative_colitis_ENSG00000225914.1_Adrenal_Gland	4	2.031	2	0.105	0.172	0.000
UKB_20002_1463_self_reported_ulcerative_colitis_ENSG00000225914.1_Brain_Frontal_Cortex_BA9	4	2.643	3	-0.387	0.215	0.000
UKB_20002_1463_self_reported_ulcerative_colitis_ENSG00000225914.1_Brain_Nucleus_accumbens_basal_ganglia	4	2.396	2	-0.220	0.089	0.000
UKB_20002_1463_self_reported_ulcerative_colitis_ENSG00000225914.1_Lung	4	1.745	2	-0.370	0.181	0.713
UKB_20002_1463_self_reported_ulcerative_colitis_ENSG00000225914.1_Testis	4	2.346	2	-0.328	0.112	0.000
UKB_20002_1463_self_reported_ulcerative_colitis_ENSG00000225914.1_Brain_Hypothalamus	4	1.875	2	-0.489	0.248	0.397
UKB_20002_1463_self_reported_ulcerative_colitis_ENSG00000225914.1_Nerve_Tibial	5	2.895	3	-0.350	0.097	0.063
UKB_20002_1463_self_reported_ulcerative_colitis_ENSG00000232837.1_Small_Intestine_Terminal_Ileum	4	1.175	1	-0.487	0.366	0.000
UKB_20002_1463_self_reported_ulcerative_colitis_ENSG00000232837.1_Prostate	2	0.715	1	0.118	0.228	0.000
UKB_20002_1463_self_reported_ulcerative_colitis_ENSG00000232837.1_Brain_Caudate_basal_ganglia	3	1.107	1	-0.417	0.229	0.000
UKB_20002_1463_self_reported_ulcerative_colitis_ENSG00000232837.1_Artery_Tibial	3	0.965	1	0.075	0.333	0.000
UKB_20002_1463_self_reported_ulcerative_colitis_ENSG00000232837.1_Whole_Blood	3	1.870	2	0.433	0.123	0.878
UKB_20002_1463_self_reported_ulcerative_colitis_ENSG00000232837.1_Brain_Putamen_basal_ganglia	3	0.737	1	0.389	0.315	0.000
UKB_20002_1463_self_reported_ulcerative_colitis_ENSG00000232837.1_Lung	3	0.736	1	-0.116	0.205	0.000
UKB_20002_1463_self_reported_ulcerative_colitis_ENSG00000232837.1_Brain_Nucleus_accumbens_basal_ganglia	3	0.800	1	-0.332	0.226	0.000
UKB_20002_1463_self_reported_ulcerative_colitis_ENSG00000225914.1_Cells_EBV-transformed_lymphocytes	4	0.891	1	0.583	0.371	0.000
UKB_20002_1463_self_reported_ulcerative_colitis_ENSG00000225914.1_Brain_Spinal_cord_cervical_c-1	4	1.318	2	-0.580	0.253	0.504
UKB_20002_1463_self_reported_ulcerative_colitis_ENSG00000225914.1_Adipose_Visceral_Omentum	2	0.599	1	-0.782	0.441	0.000
UKB_20002_1463_self_reported_ulcerative_colitis_ENSG00000225914.1_Prostate	2	0.582	1	-1.259	0.674	0.000
UKB_20002_1463_self_reported_ulcerative_colitis_ENSG00000225914.1_Artery_Coronary	3	0.737	1	-0.266	0.282	0.000
UKB_20002_1463_self_reported_ulcerative_colitis_ENSG00000225914.1_Brain_Caudate_basal_ganglia	4	2.177	2	-0.392	0.140	0.000
UKB_20002_1463_self_reported_ulcerative_colitis_ENSG00000225914.1_Small_Intestine_Terminal_Ileum	3	0.706	1	-1.632	0.638	0.000
UKB_20002_1463_self_reported_ulcerative_colitis_ENSG00000225914.1_Brain_Amygdala	3	1.493	2	-0.315	0.216	0.368
UKB_20002_1463_self_reported_ulcerative_colitis_ENSG00000225914.1_Brain_Cortex	4	1.911	2	-0.392	0.226	0.000
UKB_20002_1463_self_reported_ulcerative_colitis_ENSG00000225914.1_Brain_Anterior_cingulate_cortex_BA24	4	2.080	2	-0.271	0.173	0.000
UKB_20002_1463_self_reported_ulcerative_colitis_ENSG00000225914.1_Esophagus_Gastroesophageal_Junction	3	0.629	1	0.337	0.543	0.000
UKB_20002_1463_self_reported_ulcerative_colitis_ENSG00000225914.1_Cells_Cultured_fibroblasts	4	2.010	2	-0.345	0.128	0.289
UKB_20002_1463_self_reported_ulcerative_colitis_ENSG00000235908.1_Nerve_Tibial	2	0.762	1	0.870	0.399	0.000
UKB_20002_1463_self_reported_ulcerative_colitis_ENSG00000235908.1_Ovary	3	0.956	1	0.835	0.422	0.000
UKB_20002_1463_self_reported_ulcerative_colitis_ENSG00000235908.1_Muscle_Skeletal	3	0.941	1	1.157	0.421	0.000
UKB_20002_1463_self_reported_ulcerative_colitis_ENSG00000235908.1_Esophagus_Muscularis	3	1.222	1	0.547	0.214	0.000
UKB_20002_1463_self_reported_ulcerative_colitis_ENSG00000235908.1_Small_Intestine_Terminal_Ileum	2	0.856	1	0.743	0.318	0.000
UKB_20002_1463_self_reported_ulcerative_colitis_ENSG00000235908.1_Skin_Sun_Exposed	3	0.747	1	0.224	0.221	0.000
UKB_20002_1463_self_reported_ulcerative_colitis_ENSG00000235908.1_Heart_Atrial_Appendage	3	1.034	1	0.631	0.262	0.000
UKB_20002_1463_self_reported_ulcerative_colitis_ENSG00000235908.1_Colon_Transverse	2	0.933	1	1.022	0.352	0.000
UKB_20002_1463_self_reported_ulcerative_colitis_ENSG00000235908.1_Skin_Not_Sun_Exposed	3	1.043	1	0.613	0.263	0.000
UKB_20002_1463_self_reported_ulcerative_colitis_ENSG00000235908.1_Thyroid	2	0.982	1	0.465	0.178	0.000
UKB_20002_1463_self_reported_ulcerative_colitis_ENSG00000235908.1_Whole_Blood	3	0.940	1	-0.292	0.285	0.000
UKB_20002_1463_self_reported_ulcerative_colitis_ENSG00000235908.1_Brain_Cerebellum	2	0.781	1	0.862	0.384	0.000
UKB_20002_1463_self_reported_ulcerative_colitis_ENSG00000235908.1_Colon_Sigmoid	2	0.967	1	0.993	0.334	0.000
UKB_20002_1463_self_reported_ulcerative_colitis_ENSG00000235908.1_Cells_Cultured_fibroblasts	2	0.970	1	1.003	0.338	0.000
UKB_20002_1463_self_reported_ulcerative_colitis_ENSG00000235908.1_Artery_Aorta	2	0.622	1	0.911	0.423	0.000
UKB_20002_1463_self_reported_ulcerative_colitis_ENSG00000235908.1_Uterus	2	0.602	1	0.880	0.400	0.000
UKB_20002_1463_self_reported_ulcerative_colitis_ENSG00000255397.1_Colon_Transverse	3	1.288	1	-0.040	0.217	0.000
UKB_20002_1463_self_reported_ulcerative_colitis_ENSG00000255397.1_Whole_Blood	3	0.904	1	1.244	0.568	0.000
UKB_20002_1463_self_reported_ulcerative_colitis_ENSG00000255397.1_Prostate	3	0.832	1	1.046	0.552	0.000
UKB_20002_1463_self_reported_ulcerative_colitis_ENSG00000196126.11_Brain_Anterior_cingulate_cortex_BA24	5	2.105	2	0.493	0.108	0.231
UKB_20002_1463_self_reported_ulcerative_colitis_ENSG00000196126.11_Kidney_Cortex	4	1.462	2	1.264	0.580	0.000
UKB_20002_1463_self_reported_ulcerative_colitis_ENSG00000225914.1_Artery_Aorta	4	1.665	2	-0.030	0.212	0.000
UKB_20002_1463_self_reported_ulcerative_colitis_ENSG00000196126.11_Liver	6	2.975	3	0.511	0.168	0.854
UKB_20002_1463_self_reported_ulcerative_colitis_ENSG00000196126.11_Minor_Salivary_Gland	4	1.185	1	1.501	0.323	0.000
UKB_20002_1463_self_reported_ulcerative_colitis_ENSG00000196126.11_Uterus	4	0.940	1	1.633	0.492	0.000
UKB_20002_1463_self_reported_ulcerative_colitis_ENSG00000196126.11_Brain_Putamen_basal_ganglia	5	2.030	2	0.818	0.142	0.718
UKB_20002_1463_self_reported_ulcerative_colitis_ENSG00000196126.11_Thyroid	7	2.568	3	0.429	0.062	0.121
UKB_20002_1463_self_reported_ulcerative_colitis_ENSG00000196126.11_Heart_Left_Ventricle	6	2.071	2	0.642	0.098	0.000
UKB_20002_1463_self_reported_ulcerative_colitis_ENSG00000225914.1_Vagina	3	1.014	1	-0.644	0.253	0.000
UKB_20002_1463_self_reported_ulcerative_colitis_ENSG00000196126.11_Brain_Cerebellum	6	2.057	2	0.735	0.113	0.000
UKB_20002_1463_self_reported_ulcerative_colitis_ENSG00000196126.11_Adipose_Subcutaneous	6	2.091	2	0.565	0.082	0.523
UKB_20002_1463_self_reported_ulcerative_colitis_ENSG00000225914.1_Pituitary	3	0.668	1	-0.114	0.248	0.000
UKB_20002_1463_self_reported_ulcerative_colitis_ENSG00000196126.11_Colon_Sigmoid	6	1.608	1	0.446	0.156	0.000
UKB_20002_1463_self_reported_ulcerative_colitis_ENSG00000196126.11_Spleen	6	2.113	2	0.268	0.110	0.960
UKB_20002_1463_self_reported_ulcerative_colitis_ENSG00000196126.11_Colon_Transverse	6	2.239	2	0.482	0.117	0.000
UKB_20002_1463_self_reported_ulcerative_colitis_ENSG00000225914.1_Brain_Cerebellar_Hemisphere	4	2.082	2	0.090	0.169	0.789
UKB_20002_1463_self_reported_ulcerative_colitis_ENSG00000196126.11_Stomach	5	2.060	2	0.496	0.115	0.651
UKB_20002_1463_self_reported_ulcerative_colitis_ENSG00000196126.11_Skin_Not_Sun_Exposed	6	2.087	2	0.560	0.062	0.727
UKB_20002_1463_self_reported_ulcerative_colitis_ENSG00000225914.1_Brain_Putamen_basal_ganglia	5	2.251	2	-0.291	0.158	0.000
UKB_20002_1463_self_reported_ulcerative_colitis_ENSG00000196126.11_Brain_Frontal_Cortex_BA9	6	3.197	3	0.462	0.108	0.741
UKB_20002_1463_self_reported_ulcerative_colitis_ENSG00000196126.11_Brain_Nucleus_accumbens_basal_ganglia	5	2.085	2	0.436	0.104	0.811
UKB_20002_1463_self_reported_ulcerative_colitis_ENSG00000225914.1_Thyroid	4	1.952	2	-0.577	0.293	0.000
UKB_20002_1463_self_reported_ulcerative_colitis_ENSG00000196126.11_Testis	6	2.826	3	0.269	0.062	0.841
UKB_20002_1463_self_reported_ulcerative_colitis_ENSG00000196126.11_Brain_Hypothalamus	5	1.910	2	1.196	0.308	0.000
UKB_20002_1463_self_reported_ulcerative_colitis_ENSG00000196126.11_Nerve_Tibial	7	2.371	2	0.865	0.124	0.463
UKB_20002_1463_self_reported_ulcerative_colitis_ENSG00000196126.11_Adipose_Visceral_Omentum	6	2.234	2	0.608	0.104	0.715
UKB_20002_1463_self_reported_ulcerative_colitis_ENSG00000196126.11_Artery_Tibial	7	2.125	2	0.653	0.086	0.333
UKB_20002_1463_self_reported_ulcerative_colitis_ENSG00000196126.11_Brain_Caudate_basal_ganglia	5	2.550	3	0.810	0.139	0.455
UKB_20002_1463_self_reported_ulcerative_colitis_ENSG00000196126.11_Pancreas	6	2.568	3	0.554	0.106	0.309
UKB_20002_1463_self_reported_ulcerative_colitis_ENSG00000225914.1_Brain_Cerebellum	6	3.997	4	-0.017	0.149	0.530
UKB_20002_1463_self_reported_ulcerative_colitis_ENSG00000196126.11_Brain_Cortex	5	2.879	3	0.573	0.091	0.863
UKB_20002_1463_self_reported_ulcerative_colitis_ENSG00000196126.11_Esophagus_Gastroesophageal_Junction	6	3.135	3	0.418	0.109	0.000
UKB_20002_1463_self_reported_ulcerative_colitis_ENSG00000171456.16_Artery_Tibial	2	0.735	1	1.289	0.531	0.000
UKB_20002_1463_self_reported_ulcerative_colitis_ENSG00000171456.16_Cells_Cultured_fibroblasts	2	0.992	1	-0.959	0.331	0.000
UKB_20002_1463_self_reported_ulcerative_colitis_ENSG00000171456.16_Testis	2	0.979	1	-0.855	0.286	0.000
UKB_20002_1463_self_reported_ulcerative_colitis_ENSG00000196126.11_Cells_Cultured_fibroblasts	7	2.104	2	0.679	0.125	0.864
UKB_20002_1463_self_reported_ulcerative_colitis_ENSG00000171456.16_Pancreas	2	0.882	1	1.158	0.445	0.000
UKB_20002_1463_self_reported_ulcerative_colitis_ENSG00000225914.1_Breast_Mammary_Tissue	4	0.777	1	-0.816	0.270	0.000
UKB_20002_1463_self_reported_ulcerative_colitis_ENSG00000196126.11_Artery_Aorta	6	3.689	4	0.443	0.082	0.400
UKB_20002_1463_self_reported_ulcerative_colitis_ENSG00000196126.11_Pituitary	5	2.015	2	0.966	0.135	0.000
UKB_20002_1463_self_reported_ulcerative_colitis_ENSG00000237541.3_Brain_Cerebellar_Hemisphere	5	1.995	2	-0.615	0.090	0.000
UKB_20002_1463_self_reported_ulcerative_colitis_ENSG00000196126.11_Brain_Cerebellar_Hemisphere	6	2.183	2	0.968	0.134	0.000
UKB_20002_1463_self_reported_ulcerative_colitis_ENSG00000237541.3_Pituitary	5	2.148	2	-0.464	0.062	0.500
UKB_20002_1463_self_reported_ulcerative_colitis_ENSG00000196126.11_Whole_Blood	7	3.530	3	0.380	0.092	0.654
UKB_20002_1463_self_reported_ulcerative_colitis_ENSG00000237541.3_Whole_Blood	9	7.130	7	-0.265	0.017	0.608
UKB_20002_1463_self_reported_ulcerative_colitis_ENSG00000225914.1_Adipose_Subcutaneous	4	2.733	3	-0.579	0.150	0.000
UKB_20002_1463_self_reported_ulcerative_colitis_ENSG00000225914.1_Colon_Sigmoid	3	1.031	1	-0.548	0.226	0.000
UKB_20002_1463_self_reported_ulcerative_colitis_ENSG00000196126.11_Breast_Mammary_Tissue	6	2.081	2	0.724	0.101	0.519
UKB_20002_1463_self_reported_ulcerative_colitis_ENSG00000196126.11_Heart_Atrial_Appendage	6	3.426	3	0.525	0.074	0.470
UKB_20002_1463_self_reported_ulcerative_colitis_ENSG00000196126.11_Esophagus_Mucosa	6	2.077	2	0.700	0.103	0.000
UKB_20002_1463_self_reported_ulcerative_colitis_ENSG00000237541.3_Breast_Mammary_Tissue	5	3.515	4	-0.344	0.030	0.517
UKB_20002_1463_self_reported_ulcerative_colitis_ENSG00000196126.11_Adrenal_Gland	4	0.687	1	0.514	0.506	0.000
UKB_20002_1463_self_reported_ulcerative_colitis_ENSG00000196126.11_Brain_Hippocampus	5	1.999	2	1.231	0.358	0.000
UKB_20002_1463_self_reported_ulcerative_colitis_ENSG00000237541.3_Esophagus_Gastroesophageal_Junction	5	2.713	3	-0.323	0.036	0.575
UKB_20002_1463_self_reported_ulcerative_colitis_ENSG00000196126.11_Lung	6	2.794	3	0.367	0.058	0.407
UKB_20002_1463_self_reported_ulcerative_colitis_ENSG00000237541.3_Brain_Cortex	5	2.078	2	-0.481	0.080	0.805
UKB_20002_1463_self_reported_ulcerative_colitis_ENSG00000196126.11_Brain_Spinal_cord_cervical_c-1	5	1.841	2	1.283	0.311	0.614
UKB_20002_1463_self_reported_ulcerative_colitis_ENSG00000196126.11_Cells_EBV-transformed_lymphocytes	5	1.177	1	-0.066	0.108	0.000
UKB_20002_1463_self_reported_ulcerative_colitis_ENSG00000196126.11_Prostate	5	1.995	2	1.145	0.182	0.000
UKB_20002_1463_self_reported_ulcerative_colitis_ENSG00000237541.3_Pancreas	5	2.802	3	-0.392	0.044	0.496
UKB_20002_1463_self_reported_ulcerative_colitis_ENSG00000196126.11_Artery_Coronary	5	1.857	2	1.328	0.251	0.260
UKB_20002_1463_self_reported_ulcerative_colitis_ENSG00000196126.11_Ovary	5	0.949	1	0.819	0.324	0.000
UKB_20002_1463_self_reported_ulcerative_colitis_ENSG00000237541.3_Artery_Aorta	6	3.344	4	-0.399	0.038	0.626
UKB_20002_1463_self_reported_ulcerative_colitis_ENSG00000196126.11_Muscle_Skeletal	6	2.101	2	0.632	0.071	0.000
UKB_20002_1463_self_reported_ulcerative_colitis_ENSG00000237541.3_Vagina	4	1.162	1	-0.637	0.111	0.000
UKB_20002_1463_self_reported_ulcerative_colitis_ENSG00000196126.11_Small_Intestine_Terminal_Ileum	5	1.707	2	0.526	0.143	0.852
UKB_20002_1463_self_reported_ulcerative_colitis_ENSG00000196126.11_Esophagus_Muscularis	6	2.276	2	0.304	0.129	0.783
UKB_20002_1463_self_reported_ulcerative_colitis_ENSG00000237541.3_Lung	6	4.157	4	-0.276	0.025	0.615
UKB_20002_1463_self_reported_ulcerative_colitis_ENSG00000196126.11_Brain_Amygdala	4	1.971	2	1.126	0.217	0.000
UKB_20002_1463_self_reported_ulcerative_colitis_ENSG00000196126.11_Skin_Sun_Exposed	7	2.952	3	0.532	0.048	0.421
UKB_20002_1463_self_reported_ulcerative_colitis_ENSG00000237541.3_Brain_Spinal_cord_cervical_c-1	4	2.074	2	-0.711	0.096	0.000
UKB_20002_1463_self_reported_ulcerative_colitis_ENSG00000196126.11_Brain_Substantia_nigra	4	1.567	2	0.887	0.217	0.409
UKB_20002_1463_self_reported_ulcerative_colitis_ENSG00000237541.3_Cells_EBV-transformed_lymphocytes	4	2.044	2	-0.427	0.049	0.402
UKB_20002_1463_self_reported_ulcerative_colitis_ENSG00000237541.3_Muscle_Skeletal	6	3.239	3	-0.243	0.024	0.576
UKB_20002_1463_self_reported_ulcerative_colitis_ENSG00000237541.3_Ovary	4	2.010	2	-0.594	0.101	0.055
UKB_20002_1463_self_reported_ulcerative_colitis_ENSG00000237541.3_Prostate	4	2.075	2	-0.392	0.052	0.825
UKB_20002_1463_self_reported_ulcerative_colitis_ENSG00000237541.3_Artery_Coronary	4	2.099	2	-0.407	0.057	0.698
UKB_20002_1463_self_reported_ulcerative_colitis_ENSG00000237541.3_Brain_Substantia_nigra	4	2.002	2	-0.769	0.103	0.000
UKB_20002_1463_self_reported_ulcerative_colitis_ENSG00000237541.3_Skin_Sun_Exposed	7	4.765	5	-0.263	0.021	0.658
UKB_20002_1463_self_reported_ulcerative_colitis_ENSG00000237541.3_Brain_Amygdala	4	2.005	2	-0.566	0.088	0.000
UKB_20002_1463_self_reported_ulcerative_colitis_ENSG00000237541.3_Small_Intestine_Terminal_Ileum	4	2.003	2	-0.536	0.068	0.000
UKB_20002_1463_self_reported_ulcerative_colitis_ENSG00000237541.3_Esophagus_Muscularis	6	2.733	3	-0.281	0.030	0.500
UKB_20002_1463_self_reported_ulcerative_colitis_ENSG00000237541.3_Esophagus_Mucosa	6	2.563	3	-0.304	0.039	0.528
UKB_20002_1463_self_reported_ulcerative_colitis_ENSG00000237541.3_Heart_Atrial_Appendage	5	3.402	4	-0.376	0.035	0.539
UKB_20002_1463_self_reported_ulcerative_colitis_ENSG00000237541.3_Adrenal_Gland	5	2.022	2	-0.454	0.072	0.797
UKB_20002_1463_self_reported_ulcerative_colitis_ENSG00000237541.3_Brain_Hippocampus	4	2.015	2	-0.666	0.086	0.000
UKB_20002_1463_self_reported_ulcerative_colitis_ENSG00000237541.3_Thyroid	6	3.822	4	-0.277	0.026	0.536
UKB_20002_1463_self_reported_ulcerative_colitis_ENSG00000237541.3_Brain_Putamen_basal_ganglia	4	2.026	2	-0.584	0.092	0.000
UKB_20002_1463_self_reported_ulcerative_colitis_ENSG00000237541.3_Heart_Left_Ventricle	5	2.305	2	-0.325	0.043	0.767
UKB_20002_1463_self_reported_ulcerative_colitis_ENSG00000237541.3_Adipose_Subcutaneous	6	3.923	4	-0.261	0.023	0.591
UKB_20002_1463_self_reported_ulcerative_colitis_ENSG00000237541.3_Brain_Cerebellum	5	2.421	2	-0.752	0.137	0.000
UKB_20002_1463_self_reported_ulcerative_colitis_ENSG00000237541.3_Colon_Sigmoid	5	2.202	2	-0.360	0.048	0.691
UKB_20002_1463_self_reported_ulcerative_colitis_ENSG00000237541.3_Brain_Anterior_cingulate_cortex_BA24	4	2.004	2	-0.570	0.094	0.000
UKB_20002_1463_self_reported_ulcerative_colitis_ENSG00000237541.3_Liver	5	2.926	3	-0.467	0.049	0.659
UKB_20002_1463_self_reported_ulcerative_colitis_ENSG00000237541.3_Kidney_Cortex	4	2.101	2	-0.842	0.158	0.000
UKB_20002_1463_self_reported_ulcerative_colitis_ENSG00000237541.3_Uterus	4	2.068	2	-0.542	0.080	0.205
UKB_20002_1463_self_reported_ulcerative_colitis_ENSG00000237541.3_Testis	5	3.561	4	-0.314	0.050	0.902
UKB_20002_1463_self_reported_ulcerative_colitis_ENSG00000237541.3_Minor_Salivary_Gland	4	2.119	2	-0.544	0.075	0.655
UKB_20002_1463_self_reported_ulcerative_colitis_ENSG00000237541.3_Nerve_Tibial	7	3.951	4	-0.276	0.024	0.626
UKB_20002_1463_self_reported_ulcerative_colitis_ENSG00000237541.3_Brain_Hypothalamus	4	2.010	2	-0.629	0.086	0.000
UKB_20002_1463_self_reported_ulcerative_colitis_ENSG00000237541.3_Brain_Caudate_basal_ganglia	5	2.017	2	-0.583	0.097	0.000
UKB_20002_1463_self_reported_ulcerative_colitis_ENSG00000237541.3_Artery_Tibial	6	3.999	4	-0.273	0.024	0.520
UKB_20002_1463_self_reported_ulcerative_colitis_ENSG00000237541.3_Adipose_Visceral_Omentum	5	2.990	3	-0.276	0.030	0.549
UKB_20002_1463_self_reported_ulcerative_colitis_ENSG00000237541.3_Colon_Transverse	5	2.014	2	-0.313	0.041	0.745
UKB_20002_1463_self_reported_ulcerative_colitis_ENSG00000237541.3_Spleen	5	2.611	3	-0.355	0.040	0.569
UKB_20002_1463_self_reported_ulcerative_colitis_ENSG00000237541.3_Stomach	5	2.925	3	-0.363	0.040	0.278
UKB_20002_1463_self_reported_ulcerative_colitis_ENSG00000237541.3_Brain_Frontal_Cortex_BA9	4	2.005	2	-0.482	0.083	0.000
UKB_20002_1463_self_reported_ulcerative_colitis_ENSG00000237541.3_Skin_Not_Sun_Exposed	7	4.406	5	-0.339	0.035	0.677
UKB_20002_1463_self_reported_ulcerative_colitis_ENSG00000237541.3_Brain_Nucleus_accumbens_basal_ganglia	5	2.500	2	-0.540	0.069	0.395
UKB_20002_1463_self_reported_ulcerative_colitis_ENSG00000143436.10_Artery_Coronary	3	0.688	1	-0.294	0.350	0.000
UKB_20002_1463_self_reported_ulcerative_colitis_ENSG00000143436.10_Ovary	4	1.215	1	-0.517	0.237	0.000
UKB_20002_1463_self_reported_ulcerative_colitis_ENSG00000143436.10_Adipose_Visceral_Omentum	3	1.072	1	-0.159	0.293	0.000
UKB_20002_1463_self_reported_ulcerative_colitis_ENSG00000143436.10_Artery_Tibial	4	1.247	1	-0.585	0.264	0.000
UKB_20002_1463_self_reported_ulcerative_colitis_ENSG00000143436.10_Muscle_Skeletal	3	1.479	2	-0.159	0.183	0.000
UKB_20002_1463_self_reported_ulcerative_colitis_ENSG00000143436.10_Esophagus_Muscularis	4	2.843	3	-0.101	0.164	0.859
UKB_20002_1463_self_reported_ulcerative_colitis_ENSG00000143436.10_Brain_Amygdala	3	1.093	1	-0.132	0.257	0.000
UKB_20002_1463_self_reported_ulcerative_colitis_ENSG00000143436.10_Skin_Sun_Exposed	3	1.332	1	0.670	0.245	0.000
UKB_20002_1463_self_reported_ulcerative_colitis_ENSG00000143436.10_Lung	3	2.002	2	-0.630	0.235	0.748
UKB_20002_1463_self_reported_ulcerative_colitis_ENSG00000143436.10_Testis	3	0.953	1	-0.175	0.289	0.000
UKB_20002_1463_self_reported_ulcerative_colitis_ENSG00000143436.10_Nerve_Tibial	3	1.633	2	0.307	0.236	0.785
UKB_20002_1463_self_reported_ulcerative_colitis_ENSG00000143436.10_Skin_Not_Sun_Exposed	3	1.153	1	0.587	0.211	0.000
UKB_20002_1463_self_reported_ulcerative_colitis_ENSG00000143436.10_Heart_Atrial_Appendage	4	1.819	2	0.321	0.192	0.806
UKB_20002_1463_self_reported_ulcerative_colitis_ENSG00000143436.10_Esophagus_Mucosa	3	0.707	1	-1.133	0.460	0.000
UKB_20002_1463_self_reported_ulcerative_colitis_ENSG00000143436.10_Colon_Transverse	3	0.743	1	-0.191	0.355	0.000
UKB_20002_1463_self_reported_ulcerative_colitis_ENSG00000143436.10_Brain_Cerebellum	3	1.133	1	-1.025	0.335	0.000
UKB_20002_1463_self_reported_ulcerative_colitis_ENSG00000143436.10_Adipose_Subcutaneous	4	1.849	2	0.715	0.377	0.781
UKB_20002_1463_self_reported_ulcerative_colitis_ENSG00000143436.10_Colon_Sigmoid	2	1.005	1	-0.156	0.251	0.000
UKB_20002_1463_self_reported_ulcerative_colitis_ENSG00000143436.10_Brain_Cerebellar_Hemisphere	3	1.257	1	-0.606	0.281	0.000
UKB_20002_1463_self_reported_ulcerative_colitis_ENSG00000143436.10_Pituitary	3	0.952	1	-0.892	0.326	0.000
UKB_20002_1463_self_reported_ulcerative_colitis_ENSG00000143436.10_Thyroid	4	1.370	1	-0.334	0.133	0.000
UKB_20002_1463_self_reported_ulcerative_colitis_ENSG00000143436.10_Heart_Left_Ventricle	3	1.123	1	0.551	0.191	0.000
UKB_20002_1463_self_reported_ulcerative_colitis_ENSG00000143436.10_Liver	3	1.025	1	-0.954	0.357	0.000
UKB_20002_1463_self_reported_ulcerative_colitis_ENSG00000143436.10_Vagina	3	1.354	1	-0.532	0.250	0.000
UKB_20002_1463_self_reported_ulcerative_colitis_ENSG00000143436.10_Cells_Cultured_fibroblasts	3	0.801	1	-0.411	0.338	0.000
UKB_20002_1463_self_reported_ulcerative_colitis_ENSG00000143436.10_Artery_Aorta	3	0.969	1	-0.153	0.317	0.000
UKB_20002_1463_self_reported_ulcerative_colitis_ENSG00000204290.10_Colon_Sigmoid	3	1.386	1	-0.184	0.235	0.000
UKB_20002_1463_self_reported_ulcerative_colitis_ENSG00000204290.10_Brain_Cerebellar_Hemisphere	4	1.049	1	0.391	0.267	0.000
UKB_20002_1463_self_reported_ulcerative_colitis_ENSG00000204290.10_Uterus	3	1.397	1	0.677	0.267	0.000
UKB_20002_1463_self_reported_ulcerative_colitis_ENSG00000204290.10_Brain_Cortex	4	2.032	2	1.428	0.266	0.000
UKB_20002_1463_self_reported_ulcerative_colitis_ENSG00000241106.6_Brain_Caudate_basal_ganglia	4	2.450	2	-0.437	0.079	0.000
UKB_20002_1463_self_reported_ulcerative_colitis_ENSG00000241106.6_Artery_Tibial	5	3.062	3	-0.226	0.040	0.544
UKB_20002_1463_self_reported_ulcerative_colitis_ENSG00000241106.6_Adipose_Visceral_Omentum	4	2.223	2	-0.221	0.048	0.000
UKB_20002_1463_self_reported_ulcerative_colitis_ENSG00000204290.10_Prostate	3	1.539	2	0.612	0.304	0.000
UKB_20002_1463_self_reported_ulcerative_colitis_ENSG00000241106.6_Nerve_Tibial	6	4.065	4	-0.141	0.028	0.806
UKB_20002_1463_self_reported_ulcerative_colitis_ENSG00000241106.6_Brain_Hypothalamus	4	2.097	2	-0.327	0.079	0.444
UKB_20002_1463_self_reported_ulcerative_colitis_ENSG00000241106.6_Testis	5	3.024	3	-0.146	0.045	0.779
UKB_20002_1463_self_reported_ulcerative_colitis_ENSG00000241106.6_Brain_Frontal_Cortex_BA9	5	3.026	3	-0.369	0.062	0.089
UKB_20002_1463_self_reported_ulcerative_colitis_ENSG00000204290.10_Ovary	5	2.529	3	0.550	0.193	0.119
UKB_20002_1463_self_reported_ulcerative_colitis_ENSG00000241106.6_Skin_Not_Sun_Exposed	5	3.104	3	-0.198	0.038	0.000
UKB_20002_1463_self_reported_ulcerative_colitis_ENSG00000241106.6_Brain_Nucleus_accumbens_basal_ganglia	4	2.302	2	-0.421	0.075	0.000
UKB_20002_1463_self_reported_ulcerative_colitis_ENSG00000241106.6_Spleen	4	2.283	2	-0.290	0.066	0.000
UKB_20002_1463_self_reported_ulcerative_colitis_ENSG00000241106.6_Colon_Transverse	4	2.118	2	-0.220	0.050	0.000
UKB_20002_1463_self_reported_ulcerative_colitis_ENSG00000204290.10_Brain_Caudate_basal_ganglia	5	2.267	2	1.152	0.228	0.000
UKB_20002_1463_self_reported_ulcerative_colitis_ENSG00000241106.6_Stomach	4	2.158	2	-0.365	0.076	0.688
UKB_20002_1463_self_reported_ulcerative_colitis_ENSG00000241106.6_Adipose_Subcutaneous	4	2.949	3	-0.223	0.039	0.528
UKB_20002_1463_self_reported_ulcerative_colitis_ENSG00000241106.6_Brain_Cerebellum	6	3.350	3	-0.312	0.051	0.000
UKB_20002_1463_self_reported_ulcerative_colitis_ENSG00000241106.6_Colon_Sigmoid	5	3.054	3	-0.288	0.049	0.341
UKB_20002_1463_self_reported_ulcerative_colitis_ENSG00000204290.10_Small_Intestine_Terminal_Ileum	4	2.160	2	-0.915	0.165	0.528
UKB_20002_1463_self_reported_ulcerative_colitis_ENSG00000241106.6_Thyroid	4	2.639	3	-0.334	0.064	0.596
UKB_20002_1463_self_reported_ulcerative_colitis_ENSG00000241106.6_Brain_Putamen_basal_ganglia	5	2.655	3	-0.453	0.092	0.000
UKB_20002_1463_self_reported_ulcerative_colitis_ENSG00000241106.6_Heart_Left_Ventricle	4	2.106	2	-0.260	0.059	0.338
UKB_20002_1463_self_reported_ulcerative_colitis_ENSG00000204290.10_Brain_Substantia_nigra	3	1.054	1	1.938	0.632	0.000
UKB_20002_1463_self_reported_ulcerative_colitis_ENSG00000241106.6_Liver	4	2.168	2	-0.341	0.076	0.000
UKB_20002_1463_self_reported_ulcerative_colitis_ENSG00000241106.6_Kidney_Cortex	3	1.120	1	-0.592	0.179	0.000
UKB_20002_1463_self_reported_ulcerative_colitis_ENSG00000241106.6_Uterus	4	2.042	2	-0.407	0.103	0.199
UKB_20002_1463_self_reported_ulcerative_colitis_ENSG00000241106.6_Brain_Anterior_cingulate_cortex_BA24	4	2.735	3	-0.479	0.089	0.005
UKB_20002_1463_self_reported_ulcerative_colitis_ENSG00000241106.6_Muscle_Skeletal	5	2.988	3	-0.224	0.036	0.414
UKB_20002_1463_self_reported_ulcerative_colitis_ENSG00000204290.10_Lung	4	1.126	1	1.639	0.610	0.000
UKB_20002_1463_self_reported_ulcerative_colitis_ENSG00000241106.6_Ovary	5	3.061	3	-0.310	0.066	0.481
UKB_20002_1463_self_reported_ulcerative_colitis_ENSG00000241106.6_Prostate	4	2.163	2	-0.343	0.078	0.000
UKB_20002_1463_self_reported_ulcerative_colitis_ENSG00000241106.6_Artery_Coronary	4	2.133	2	-0.421	0.094	0.000
UKB_20002_1463_self_reported_ulcerative_colitis_ENSG00000241106.6_Brain_Substantia_nigra	4	2.098	2	-0.494	0.112	0.000
UKB_20002_1463_self_reported_ulcerative_colitis_ENSG00000241106.6_Skin_Sun_Exposed	5	3.608	4	-0.213	0.028	0.560
UKB_20002_1463_self_reported_ulcerative_colitis_ENSG00000227766.1_Colon_Sigmoid	6	2.230	2	-0.015	0.152	0.000
UKB_20002_1463_self_reported_ulcerative_colitis_ENSG00000241106.6_Small_Intestine_Terminal_Ileum	3	1.230	1	-0.513	0.224	0.000
UKB_20002_1463_self_reported_ulcerative_colitis_ENSG00000227766.1_Adipose_Subcutaneous	7	3.396	4	0.209	0.083	0.677
UKB_20002_1463_self_reported_ulcerative_colitis_ENSG00000241106.6_Esophagus_Muscularis	5	2.310	2	-0.211	0.046	0.000
UKB_20002_1463_self_reported_ulcerative_colitis_ENSG00000241106.6_Brain_Amygdala	4	2.064	2	-0.627	0.122	0.000
UKB_20002_1463_self_reported_ulcerative_colitis_ENSG00000241106.6_Lung	5	3.142	3	-0.219	0.036	0.544
UKB_20002_1463_self_reported_ulcerative_colitis_ENSG00000227766.1_Breast_Mammary_Tissue	6	2.409	2	0.329	0.116	0.000
UKB_20002_1463_self_reported_ulcerative_colitis_ENSG00000241106.6_Brain_Spinal_cord_cervical_c-1	4	2.077	2	-0.594	0.121	0.000
UKB_20002_1463_self_reported_ulcerative_colitis_ENSG00000227766.1_Whole_Blood	7	3.071	3	0.241	0.057	0.000
UKB_20002_1463_self_reported_ulcerative_colitis_ENSG00000241106.6_Adrenal_Gland	4	2.163	2	-0.428	0.090	0.584
UKB_20002_1463_self_reported_ulcerative_colitis_ENSG00000241106.6_Brain_Hippocampus	5	2.782	3	-0.362	0.070	0.018
UKB_20002_1463_self_reported_ulcerative_colitis_ENSG00000241106.6_Esophagus_Mucosa	4	2.141	2	-0.217	0.045	0.270
UKB_20002_1463_self_reported_ulcerative_colitis_ENSG00000204290.10_Testis	5	2.359	2	0.054	0.160	0.697
UKB_20002_1463_self_reported_ulcerative_colitis_ENSG00000227766.1_Thyroid	7	3.345	3	-0.048	0.099	0.432
UKB_20002_1463_self_reported_ulcerative_colitis_ENSG00000241106.6_Heart_Atrial_Appendage	5	2.885	3	-0.335	0.064	0.554
UKB_20002_1463_self_reported_ulcerative_colitis_ENSG00000241106.6_Breast_Mammary_Tissue	5	2.580	3	-0.227	0.051	0.097
UKB_20002_1463_self_reported_ulcerative_colitis_ENSG00000227766.1_Pituitary	6	1.834	2	-0.069	0.199	0.000
UKB_20002_1463_self_reported_ulcerative_colitis_ENSG00000241106.6_Pituitary	4	2.151	2	-0.358	0.084	0.000
UKB_20002_1463_self_reported_ulcerative_colitis_ENSG00000241106.6_Brain_Cerebellar_Hemisphere	6	4.073	4	-0.418	0.072	0.159
UKB_20002_1463_self_reported_ulcerative_colitis_ENSG00000227766.1_Uterus	5	0.951	1	0.272	0.408	0.000
UKB_20002_1463_self_reported_ulcerative_colitis_ENSG00000227766.1_Vagina	4	1.364	1	0.582	0.231	0.000
UKB_20002_1463_self_reported_ulcerative_colitis_ENSG00000241106.6_Whole_Blood	5	2.936	3	-0.162	0.036	0.362
UKB_20002_1463_self_reported_ulcerative_colitis_ENSG00000227766.1_Kidney_Cortex	4	0.792	1	1.034	0.317	0.000
UKB_20002_1463_self_reported_ulcerative_colitis_ENSG00000227766.1_Artery_Aorta	7	2.410	2	0.261	0.172	0.000
UKB_20002_1463_self_reported_ulcerative_colitis_ENSG00000241106.6_Vagina	4	2.065	2	-0.428	0.107	0.000
UKB_20002_1463_self_reported_ulcerative_colitis_ENSG00000227766.1_Skin_Sun_Exposed	7	3.724	4	0.145	0.071	0.469
UKB_20002_1463_self_reported_ulcerative_colitis_ENSG00000241106.6_Esophagus_Gastroesophageal_Junction	4	2.474	2	-0.291	0.062	0.000
UKB_20002_1463_self_reported_ulcerative_colitis_ENSG00000204290.10_Brain_Hypothalamus	4	2.437	2	-0.023	0.163	0.886
UKB_20002_1463_self_reported_ulcerative_colitis_ENSG00000241106.6_Pancreas	4	2.073	2	-0.275	0.061	0.000
UKB_20002_1463_self_reported_ulcerative_colitis_ENSG00000241106.6_Brain_Cortex	5	3.129	3	-0.313	0.051	0.000
UKB_20002_1463_self_reported_ulcerative_colitis_ENSG00000241106.6_Artery_Aorta	4	2.499	2	-0.296	0.051	0.187
UKB_20002_1463_self_reported_ulcerative_colitis_ENSG00000227766.1_Small_Intestine_Terminal_Ileum	5	2.050	2	0.287	0.187	0.814
UKB_20002_1463_self_reported_ulcerative_colitis_ENSG00000227766.1_Prostate	5	1.823	2	-0.177	0.275	0.000
UKB_20002_1463_self_reported_ulcerative_colitis_ENSG00000241106.6_Cells_Cultured_fibroblasts	5	2.969	3	-0.242	0.041	0.000
UKB_20002_1463_self_reported_ulcerative_colitis_ENSG00000227766.1_Adipose_Visceral_Omentum	7	2.996	3	0.192	0.099	0.649
UKB_20002_1463_self_reported_ulcerative_colitis_ENSG00000204290.10_Nerve_Tibial	10	8.519	9	0.075	0.079	0.786
UKB_20002_1463_self_reported_ulcerative_colitis_ENSG00000227766.1_Ovary	5	2.028	2	-0.048	0.209	0.000
UKB_20002_1463_self_reported_ulcerative_colitis_ENSG00000227766.1_Artery_Coronary	5	1.057	1	-0.105	0.328	0.000
UKB_20002_1463_self_reported_ulcerative_colitis_ENSG00000227766.1_Cells_EBV-transformed_lymphocytes	6	2.682	3	0.335	0.114	0.000
UKB_20002_1463_self_reported_ulcerative_colitis_ENSG00000227766.1_Nerve_Tibial	7	3.703	4	0.098	0.118	0.673
UKB_20002_1463_self_reported_ulcerative_colitis_ENSG00000203963.11_Brain_Hippocampus	3	0.756	1	0.010	0.224	0.000
UKB_20002_1463_self_reported_ulcerative_colitis_ENSG00000227766.1_Testis	7	2.304	2	-0.224	0.117	0.000
UKB_20002_1463_self_reported_ulcerative_colitis_ENSG00000203963.11_Brain_Nucleus_accumbens_basal_ganglia	2	0.645	1	0.294	0.254	0.000
UKB_20002_1463_self_reported_ulcerative_colitis_ENSG00000203963.11_Brain_Frontal_Cortex_BA9	3	0.628	1	0.166	0.337	0.000
UKB_20002_1463_self_reported_ulcerative_colitis_ENSG00000203963.11_Testis	4	2.269	2	-0.036	0.073	0.057
UKB_20002_1463_self_reported_ulcerative_colitis_ENSG00000203963.11_Lung	3	1.035	1	0.001	0.067	0.000
UKB_20002_1463_self_reported_ulcerative_colitis_ENSG00000203963.11_Brain_Putamen_basal_ganglia	3	1.533	2	0.115	0.158	0.465
UKB_20002_1463_self_reported_ulcerative_colitis_ENSG00000227766.1_Lung	7	3.567	4	0.149	0.081	0.581
UKB_20002_1463_self_reported_ulcerative_colitis_ENSG00000227766.1_Adrenal_Gland	6	2.205	2	-0.447	0.244	0.393
UKB_20002_1463_self_reported_ulcerative_colitis_ENSG00000227766.1_Skin_Not_Sun_Exposed	7	2.703	3	0.370	0.099	0.394
UKB_20002_1463_self_reported_ulcerative_colitis_ENSG00000227766.1_Stomach	6	1.143	1	-0.209	0.240	0.000
UKB_20002_1463_self_reported_ulcerative_colitis_ENSG00000204290.10_Brain_Spinal_cord_cervical_c-1	3	1.008	1	0.782	0.389	0.000
UKB_20002_1463_self_reported_ulcerative_colitis_ENSG00000227766.1_Colon_Transverse	6	2.588	3	0.073	0.113	0.733
UKB_20002_1463_self_reported_ulcerative_colitis_ENSG00000227766.1_Spleen	6	2.697	3	0.206	0.086	0.479
UKB_20002_1463_self_reported_ulcerative_colitis_ENSG00000227766.1_Heart_Atrial_Appendage	6	1.811	2	0.284	0.184	0.607
UKB_20002_1463_self_reported_ulcerative_colitis_ENSG00000204290.10_Adrenal_Gland	4	2.028	2	-0.081	0.146	0.000
UKB_20002_1463_self_reported_ulcerative_colitis_ENSG00000204290.10_Brain_Nucleus_accumbens_basal_ganglia	3	1.023	1	1.134	0.343	0.000
UKB_20002_1463_self_reported_ulcerative_colitis_ENSG00000204290.10_Brain_Hippocampus	4	2.103	2	0.829	0.268	0.893
UKB_20002_1463_self_reported_ulcerative_colitis_ENSG00000204290.10_Colon_Transverse	4	1.453	1	-0.202	0.258	0.000
UKB_20002_1463_self_reported_ulcerative_colitis_ENSG00000204310.12_Thyroid	3	1.089	1	-0.740	0.240	0.000
UKB_20002_1463_self_reported_ulcerative_colitis_ENSG00000204310.12_Brain_Cerebellar_Hemisphere	2	0.819	1	-0.834	0.303	0.000
UKB_20002_1463_self_reported_ulcerative_colitis_ENSG00000204310.12_Nerve_Tibial	4	1.811	2	-0.331	0.117	0.769
UKB_20002_1463_self_reported_ulcerative_colitis_ENSG00000204310.12_Brain_Hypothalamus	2	0.966	1	-1.013	0.384	0.000
UKB_20002_1463_self_reported_ulcerative_colitis_ENSG00000204310.12_Heart_Left_Ventricle	3	1.036	1	-0.878	0.303	0.000
UKB_20002_1463_self_reported_ulcerative_colitis_ENSG00000204310.12_Whole_Blood	2	0.617	1	1.126	0.466	0.000
UKB_20002_1463_self_reported_ulcerative_colitis_ENSG00000204310.12_Testis	3	0.822	1	1.164	0.467	0.000
UKB_20002_1463_self_reported_ulcerative_colitis_ENSG00000204310.12_Brain_Caudate_basal_ganglia	3	1.448	1	-0.924	0.322	0.000
UKB_20002_1463_self_reported_ulcerative_colitis_ENSG00000204310.12_Muscle_Skeletal	3	1.054	1	0.663	0.260	0.000
UKB_20002_1463_self_reported_ulcerative_colitis_ENSG00000204310.12_Brain_Cerebellum	3	0.769	1	-1.146	0.455	0.000
UKB_20002_1463_self_reported_ulcerative_colitis_ENSG00000204482.10_Brain_Cerebellum	2	0.594	1	-0.853	0.392	0.000
UKB_20002_1463_self_reported_ulcerative_colitis_ENSG00000204310.12_Brain_Substantia_nigra	2	0.622	1	-1.121	0.462	0.000
UKB_20002_1463_self_reported_ulcerative_colitis_ENSG00000204310.12_Esophagus_Muscularis	3	1.133	1	0.156	0.264	0.000
UKB_20002_1463_self_reported_ulcerative_colitis_ENSG00000204310.12_Brain_Cortex	2	0.937	1	-0.989	0.363	0.000
UKB_20002_1463_self_reported_ulcerative_colitis_ENSG00000204310.12_Liver	2	1.010	1	-0.337	0.090	0.000
UKB_20002_1463_self_reported_ulcerative_colitis_ENSG00000204310.12_Skin_Not_Sun_Exposed	3	0.977	1	0.867	0.371	0.000
UKB_20002_1463_self_reported_ulcerative_colitis_ENSG00000204290.10_Spleen	4	1.203	1	0.696	0.353	0.000
UKB_20002_1463_self_reported_ulcerative_colitis_ENSG00000168594.15_Pituitary	3	1.099	1	0.137	0.236	0.000
UKB_20002_1463_self_reported_ulcerative_colitis_ENSG00000168594.15_Lung	3	0.953	1	-0.818	0.254	0.000
UKB_20002_1463_self_reported_ulcerative_colitis_ENSG00000168594.15_Artery_Tibial	3	2.008	2	0.033	0.102	0.000
UKB_20002_1463_self_reported_ulcerative_colitis_ENSG00000168594.15_Small_Intestine_Terminal_Ileum	2	0.617	1	-0.235	0.354	0.000
UKB_20002_1463_self_reported_ulcerative_colitis_ENSG00000211905.1_Artery_Coronary	3	1.011	1	-0.988	0.385	0.000
UKB_20002_1463_self_reported_ulcerative_colitis_ENSG00000204482.10_Artery_Aorta	4	1.214	1	-0.240	0.276	0.000
UKB_20002_1463_self_reported_ulcerative_colitis_ENSG00000204482.10_Cells_Cultured_fibroblasts	4	2.348	2	-0.284	0.157	0.615
UKB_20002_1463_self_reported_ulcerative_colitis_ENSG00000204482.10_Esophagus_Gastroesophageal_Junction	4	1.158	1	-0.298	0.206	0.000
UKB_20002_1463_self_reported_ulcerative_colitis_ENSG00000204482.10_Whole_Blood	5	2.308	2	0.143	0.161	0.487
UKB_20002_1463_self_reported_ulcerative_colitis_ENSG00000204482.10_Thyroid	3	1.020	1	0.425	0.250	0.000
UKB_20002_1463_self_reported_ulcerative_colitis_ENSG00000204482.10_Brain_Putamen_basal_ganglia	3	0.791	1	0.427	0.339	0.000
UKB_20002_1463_self_reported_ulcerative_colitis_ENSG00000204482.10_Brain_Cerebellar_Hemisphere	3	0.915	1	0.451	0.291	0.000
UKB_20002_1463_self_reported_ulcerative_colitis_ENSG00000204482.10_Colon_Sigmoid	4	2.217	2	0.390	0.212	0.923
UKB_20002_1463_self_reported_ulcerative_colitis_ENSG00000204482.10_Adipose_Subcutaneous	4	1.943	2	0.045	0.156	0.517
UKB_20002_1463_self_reported_ulcerative_colitis_ENSG00000229391.7_Whole_Blood	6	4.400	4	-0.294	0.029	0.755
UKB_20002_1463_self_reported_ulcerative_colitis_ENSG00000204482.10_Breast_Mammary_Tissue	3	1.731	2	0.095	0.152	0.102
UKB_20002_1463_self_reported_ulcerative_colitis_ENSG00000204482.10_Spleen	3	1.150	1	0.348	0.237	0.000
UKB_20002_1463_self_reported_ulcerative_colitis_ENSG00000204482.10_Colon_Transverse	3	1.292	1	0.026	0.211	0.000
UKB_20002_1463_self_reported_ulcerative_colitis_ENSG00000204482.10_Skin_Not_Sun_Exposed	3	0.914	1	0.214	0.238	0.000
UKB_20002_1463_self_reported_ulcerative_colitis_ENSG00000204482.10_Adrenal_Gland	3	1.605	2	0.098	0.178	0.449
UKB_20002_1463_self_reported_ulcerative_colitis_ENSG00000204482.10_Nerve_Tibial	7	4.914	6	0.091	0.090	0.045
UKB_20002_1463_self_reported_ulcerative_colitis_ENSG00000204482.10_Lung	3	1.033	1	0.350	0.280	0.000
UKB_20002_1463_self_reported_ulcerative_colitis_ENSG00000204482.10_Skin_Sun_Exposed	3	1.186	1	0.028	0.228	0.000
UKB_20002_1463_self_reported_ulcerative_colitis_ENSG00000204482.10_Brain_Substantia_nigra	2	0.773	1	0.361	0.283	0.000
UKB_20002_1463_self_reported_ulcerative_colitis_ENSG00000204482.10_Esophagus_Muscularis	3	1.134	1	0.024	0.197	0.000
UKB_20002_1463_self_reported_ulcerative_colitis_ENSG00000204482.10_Artery_Tibial	4	1.260	1	0.028	0.227	0.000
UKB_20002_1463_self_reported_ulcerative_colitis_ENSG00000204482.10_Muscle_Skeletal	3	0.733	1	-0.066	0.278	0.000
UKB_20002_1463_self_reported_ulcerative_colitis_ENSG00000204482.10_Adipose_Visceral_Omentum	5	1.586	2	0.162	0.187	0.000
UKB_20002_1463_self_reported_ulcerative_colitis_ENSG00000204304.11_Muscle_Skeletal	3	0.731	1	0.082	0.290	0.000
UKB_20002_1463_self_reported_ulcerative_colitis_ENSG00000204304.11_Ovary	2	0.636	1	0.734	0.377	0.000
UKB_20002_1463_self_reported_ulcerative_colitis_ENSG00000204304.11_Whole_Blood	4	2.526	3	0.293	0.099	0.243
UKB_20002_1463_self_reported_ulcerative_colitis_ENSG00000204304.11_Thyroid	3	0.683	1	0.059	0.377	0.000
UKB_20002_1463_self_reported_ulcerative_colitis_ENSG00000204304.11_Cells_Cultured_fibroblasts	4	1.034	1	0.415	0.261	0.000
UKB_20002_1463_self_reported_ulcerative_colitis_ENSG00000204304.11_Esophagus_Gastroesophageal_Junction	3	0.814	1	-1.309	0.342	0.000
UKB_20002_1463_self_reported_ulcerative_colitis_ENSG00000204304.11_Spleen	3	1.795	2	0.217	0.195	0.000
UKB_20002_1463_self_reported_ulcerative_colitis_ENSG00000204304.11_Pancreas	3	1.230	1	-0.192	0.196	0.000
UKB_20002_1463_self_reported_ulcerative_colitis_ENSG00000067560.10_Nerve_Tibial	2	0.919	1	-0.234	0.289	0.000
UKB_20002_1463_self_reported_ulcerative_colitis_ENSG00000067560.10_Muscle_Skeletal	3	1.040	1	-0.123	0.113	0.000
UKB_20002_1463_self_reported_ulcerative_colitis_ENSG00000067560.10_Artery_Tibial	3	0.826	1	-1.166	0.428	0.000
UKB_20002_1463_self_reported_ulcerative_colitis_ENSG00000067560.10_Breast_Mammary_Tissue	2	0.528	1	-0.386	0.368	0.000
UKB_20002_1463_self_reported_ulcerative_colitis_ENSG00000248551.1_Artery_Aorta	3	1.092	1	0.032	0.190	0.000
UKB_20002_1463_self_reported_ulcerative_colitis_ENSG00000248551.1_Testis	2	0.892	1	0.246	0.196	0.000
UKB_20002_1463_self_reported_ulcerative_colitis_ENSG00000248551.1_Lung	2	0.747	1	1.501	0.690	0.000
UKB_20002_1463_self_reported_ulcerative_colitis_ENSG00000248551.1_Artery_Tibial	3	1.174	1	0.024	0.139	0.000
UKB_20002_1463_self_reported_ulcerative_colitis_ENSG00000229391.7_Colon_Transverse	5	3.178	3	-0.312	0.047	0.331
UKB_20002_1463_self_reported_ulcerative_colitis_ENSG00000229391.7_Spleen	5	3.322	3	-0.491	0.050	0.608
UKB_20002_1463_self_reported_ulcerative_colitis_ENSG00000229391.7_Stomach	4	2.061	2	-0.459	0.065	0.877
UKB_20002_1463_self_reported_ulcerative_colitis_ENSG00000229391.7_Skin_Not_Sun_Exposed	8	6.439	6	-0.306	0.028	0.742
UKB_20002_1463_self_reported_ulcerative_colitis_ENSG00000229391.7_Brain_Frontal_Cortex_BA9	5	2.622	3	-0.579	0.077	0.000
UKB_20002_1463_self_reported_ulcerative_colitis_ENSG00000229391.7_Brain_Nucleus_accumbens_basal_ganglia	4	2.003	2	-0.428	0.070	0.597
UKB_20002_1463_self_reported_ulcerative_colitis_ENSG00000229391.7_Testis	6	2.938	3	-0.387	0.059	0.000
UKB_20002_1463_self_reported_ulcerative_colitis_ENSG00000229391.7_Nerve_Tibial	6	3.722	4	-0.302	0.029	0.610
UKB_20002_1463_self_reported_ulcerative_colitis_ENSG00000229391.7_Brain_Hypothalamus	5	2.613	3	-0.466	0.083	0.187
UKB_20002_1463_self_reported_ulcerative_colitis_ENSG00000229391.7_Adipose_Visceral_Omentum	6	3.516	3	-0.264	0.040	0.000
UKB_20002_1463_self_reported_ulcerative_colitis_ENSG00000204618.8_Heart_Atrial_Appendage	3	0.974	1	-0.109	0.229	0.000
UKB_20002_1463_self_reported_ulcerative_colitis_ENSG00000229391.7_Brain_Caudate_basal_ganglia	4	2.031	2	-0.454	0.075	0.380
UKB_20002_1463_self_reported_ulcerative_colitis_ENSG00000229391.7_Artery_Tibial	7	5.053	5	-0.284	0.029	0.542
UKB_20002_1463_self_reported_ulcerative_colitis_ENSG00000204618.8_Esophagus_Mucosa	3	1.349	1	-0.300	0.070	0.000
UKB_20002_1463_self_reported_ulcerative_colitis_ENSG00000229391.7_Brain_Anterior_cingulate_cortex_BA24	4	2.053	2	-0.457	0.087	0.785
UKB_20002_1463_self_reported_ulcerative_colitis_ENSG00000204618.8_Adrenal_Gland	4	2.836	3	-0.163	0.160	0.000
UKB_20002_1463_self_reported_ulcerative_colitis_ENSG00000229391.7_Kidney_Cortex	3	2.002	2	-1.106	0.231	0.518
UKB_20002_1463_self_reported_ulcerative_colitis_ENSG00000229391.7_Liver	6	3.576	4	-0.468	0.051	0.000
UKB_20002_1463_self_reported_ulcerative_colitis_ENSG00000196735.11_Brain_Hippocampus	7	2.676	3	1.053	0.274	0.410
UKB_20002_1463_self_reported_ulcerative_colitis_ENSG00000204618.8_Lung	4	2.360	2	0.554	0.150	0.000
UKB_20002_1463_self_reported_ulcerative_colitis_ENSG00000229391.7_Minor_Salivary_Gland	3	2.002	2	-0.505	0.091	0.798
UKB_20002_1463_self_reported_ulcerative_colitis_ENSG00000229391.7_Uterus	4	2.037	2	-0.495	0.086	0.640
UKB_20002_1463_self_reported_ulcerative_colitis_ENSG00000229391.7_Brain_Putamen_basal_ganglia	4	2.005	2	-0.478	0.077	0.000
UKB_20002_1463_self_reported_ulcerative_colitis_ENSG00000229391.7_Thyroid	8	6.960	7	-0.235	0.020	0.524
UKB_20002_1463_self_reported_ulcerative_colitis_ENSG00000204618.8_Brain_Spinal_cord_cervical_c-1	5	1.894	2	-0.025	0.102	0.000
UKB_20002_1463_self_reported_ulcerative_colitis_ENSG00000204618.8_Artery_Coronary	4	1.596	2	-0.082	0.145	0.000
UKB_20002_1463_self_reported_ulcerative_colitis_ENSG00000229391.7_Heart_Left_Ventricle	4	2.090	2	-0.265	0.041	0.646
UKB_20002_1463_self_reported_ulcerative_colitis_ENSG00000196735.11_Adrenal_Gland	9	1.620	2	0.286	0.266	0.000
UKB_20002_1463_self_reported_ulcerative_colitis_ENSG00000204618.8_Prostate	4	1.683	2	0.120	0.188	0.000
UKB_20002_1463_self_reported_ulcerative_colitis_ENSG00000204618.8_Muscle_Skeletal	4	1.737	2	-0.238	0.139	0.892
UKB_20002_1463_self_reported_ulcerative_colitis_ENSG00000229391.7_Brain_Cerebellum	4	2.098	2	-0.539	0.090	0.147
UKB_20002_1463_self_reported_ulcerative_colitis_ENSG00000229391.7_Adipose_Subcutaneous	6	3.247	3	-0.217	0.032	0.000
UKB_20002_1463_self_reported_ulcerative_colitis_ENSG00000229391.7_Colon_Sigmoid	5	2.912	3	-0.366	0.040	0.000
UKB_20002_1463_self_reported_ulcerative_colitis_ENSG00000204618.8_Brain_Amygdala	3	1.069	1	-0.070	0.187	0.000
UKB_20002_1463_self_reported_ulcerative_colitis_ENSG00000204618.8_Esophagus_Muscularis	3	1.057	1	-0.023	0.189	0.000
UKB_20002_1463_self_reported_ulcerative_colitis_ENSG00000229391.7_Heart_Atrial_Appendage	5	3.820	4	-0.320	0.048	0.000
UKB_20002_1463_self_reported_ulcerative_colitis_ENSG00000196735.11_Heart_Atrial_Appendage	10	2.002	2	0.572	0.093	0.293
UKB_20002_1463_self_reported_ulcerative_colitis_ENSG00000229391.7_Esophagus_Mucosa	5	3.409	3	-0.332	0.033	0.797
UKB_20002_1463_self_reported_ulcerative_colitis_ENSG00000204618.8_Brain_Substantia_nigra	3	1.567	2	-0.004	0.092	0.000
UKB_20002_1463_self_reported_ulcerative_colitis_ENSG00000204618.8_Skin_Sun_Exposed	4	2.168	2	-0.342	0.082	0.000
UKB_20002_1463_self_reported_ulcerative_colitis_ENSG00000229391.7_Adrenal_Gland	5	2.912	3	-0.531	0.068	0.652
UKB_20002_1463_self_reported_ulcerative_colitis_ENSG00000229391.7_Brain_Hippocampus	4	2.198	2	-0.561	0.092	0.000
UKB_20002_1463_self_reported_ulcerative_colitis_ENSG00000229391.7_Lung	5	3.194	3	-0.232	0.035	0.518
UKB_20002_1463_self_reported_ulcerative_colitis_ENSG00000204618.8_Pancreas	4	2.128	2	-0.025	0.140	0.705
UKB_20002_1463_self_reported_ulcerative_colitis_ENSG00000229391.7_Cells_EBV-transformed_lymphocytes	3	2.000	2	-0.422	0.060	0.707
UKB_20002_1463_self_reported_ulcerative_colitis_ENSG00000229391.7_Brain_Spinal_cord_cervical_c-1	4	2.761	3	-0.655	0.115	0.000
UKB_20002_1463_self_reported_ulcerative_colitis_ENSG00000204618.8_Brain_Cortex	4	2.031	2	0.002	0.101	0.000
UKB_20002_1463_self_reported_ulcerative_colitis_ENSG00000229391.7_Prostate	4	2.286	2	-0.385	0.059	0.000
UKB_20002_1463_self_reported_ulcerative_colitis_ENSG00000204618.8_Esophagus_Gastroesophageal_Junction	3	1.088	1	-0.025	0.207	0.000
UKB_20002_1463_self_reported_ulcerative_colitis_ENSG00000229391.7_Artery_Coronary	4	2.650	3	-0.449	0.075	0.391
UKB_20002_1463_self_reported_ulcerative_colitis_ENSG00000229391.7_Ovary	4	2.651	3	-0.684	0.080	0.646
UKB_20002_1463_self_reported_ulcerative_colitis_ENSG00000204618.8_Cells_Cultured_fibroblasts	3	0.839	1	0.038	0.261	0.000
UKB_20002_1463_self_reported_ulcerative_colitis_ENSG00000229391.7_Muscle_Skeletal	7	4.112	4	-0.229	0.026	0.253
UKB_20002_1463_self_reported_ulcerative_colitis_ENSG00000196735.11_Esophagus_Mucosa	10	2.328	2	0.469	0.074	0.871
UKB_20002_1463_self_reported_ulcerative_colitis_ENSG00000204618.8_Artery_Aorta	3	1.306	1	-0.018	0.143	0.000
UKB_20002_1463_self_reported_ulcerative_colitis_ENSG00000229391.7_Brain_Amygdala	4	2.070	2	-0.575	0.102	0.458
UKB_20002_1463_self_reported_ulcerative_colitis_ENSG00000229391.7_Small_Intestine_Terminal_Ileum	5	3.080	3	-0.399	0.075	0.805
UKB_20002_1463_self_reported_ulcerative_colitis_ENSG00000229391.7_Esophagus_Muscularis	5	3.221	3	-0.240	0.035	0.000
UKB_20002_1463_self_reported_ulcerative_colitis_ENSG00000204618.8_Vagina	3	1.000	1	-0.185	0.312	0.000
UKB_20002_1463_self_reported_ulcerative_colitis_ENSG00000204618.8_Brain_Cerebellar_Hemisphere	3	1.146	1	0.026	0.075	0.000
UKB_20002_1463_self_reported_ulcerative_colitis_ENSG00000204618.8_Pituitary	3	1.178	1	-0.015	0.145	0.000
UKB_20002_1463_self_reported_ulcerative_colitis_ENSG00000229391.7_Skin_Sun_Exposed	7	5.196	5	-0.206	0.023	0.541
UKB_20002_1463_self_reported_ulcerative_colitis_ENSG00000204618.8_Whole_Blood	3	1.255	1	-0.078	0.175	0.000
UKB_20002_1463_self_reported_ulcerative_colitis_ENSG00000229391.7_Brain_Substantia_nigra	4	2.031	2	-0.542	0.097	0.253
UKB_20002_1463_self_reported_ulcerative_colitis_ENSG00000229391.7_Brain_Cortex	5	2.470	2	-0.498	0.071	0.737
UKB_20002_1463_self_reported_ulcerative_colitis_ENSG00000229391.7_Pancreas	5	3.657	4	-0.385	0.046	0.807
UKB_20002_1463_self_reported_ulcerative_colitis_ENSG00000204618.8_Colon_Transverse	3	1.664	2	-0.114	0.192	0.000
UKB_20002_1463_self_reported_ulcerative_colitis_ENSG00000229391.7_Esophagus_Gastroesophageal_Junction	4	2.225	2	-0.293	0.043	0.000
UKB_20002_1463_self_reported_ulcerative_colitis_ENSG00000229391.7_Artery_Aorta	6	3.886	4	-0.345	0.037	0.652
UKB_20002_1463_self_reported_ulcerative_colitis_ENSG00000204618.8_Spleen	3	0.898	1	-0.117	0.269	0.000
UKB_20002_1463_self_reported_ulcerative_colitis_ENSG00000204618.8_Stomach	3	1.291	1	0.351	0.162	0.000
UKB_20002_1463_self_reported_ulcerative_colitis_ENSG00000229391.7_Vagina	4	2.050	2	-0.527	0.091	0.721
UKB_20002_1463_self_reported_ulcerative_colitis_ENSG00000229391.7_Brain_Cerebellar_Hemisphere	4	2.004	2	-0.522	0.088	0.243
UKB_20002_1463_self_reported_ulcerative_colitis_ENSG00000229391.7_Pituitary	4	2.066	2	-0.388	0.062	0.615
UKB_20002_1463_self_reported_ulcerative_colitis_ENSG00000196735.11_Small_Intestine_Terminal_Ileum	8	1.360	1	1.114	0.232	0.000
UKB_20002_1463_self_reported_ulcerative_colitis_ENSG00000204618.8_Skin_Not_Sun_Exposed	4	1.595	2	-0.419	0.102	0.000
UKB_20002_1463_self_reported_ulcerative_colitis_ENSG00000204618.8_Brain_Frontal_Cortex_BA9	3	0.826	1	0.048	0.152	0.000
UKB_20002_1463_self_reported_ulcerative_colitis_ENSG00000229391.7_Breast_Mammary_Tissue	6	3.491	4	-0.297	0.044	0.000
UKB_20002_1463_self_reported_ulcerative_colitis_ENSG00000204618.8_Brain_Nucleus_accumbens_basal_ganglia	4	1.850	2	-0.010	0.093	0.000
UKB_20002_1463_self_reported_ulcerative_colitis_ENSG00000204618.8_Testis	4	2.040	2	0.059	0.108	0.805
UKB_20002_1463_self_reported_ulcerative_colitis_ENSG00000196735.11_Brain_Amygdala	7	1.373	2	1.679	0.449	0.000
UKB_20002_1463_self_reported_ulcerative_colitis_ENSG00000204618.8_Nerve_Tibial	3	1.304	1	-0.012	0.107	0.000
UKB_20002_1463_self_reported_ulcerative_colitis_ENSG00000196735.11_Esophagus_Muscularis	10	2.037	2	0.402	0.076	0.853
UKB_20002_1463_self_reported_ulcerative_colitis_ENSG00000204618.8_Brain_Hypothalamus	4	1.419	1	0.042	0.127	0.000
UKB_20002_1463_self_reported_ulcerative_colitis_ENSG00000204618.8_Adipose_Visceral_Omentum	3	0.697	1	0.715	0.232	0.000
UKB_20002_1463_self_reported_ulcerative_colitis_ENSG00000204618.8_Brain_Caudate_basal_ganglia	4	2.015	2	-0.010	0.087	0.000
UKB_20002_1463_self_reported_ulcerative_colitis_ENSG00000204618.8_Artery_Tibial	4	2.263	2	-0.026	0.065	0.000
UKB_20002_1463_self_reported_ulcerative_colitis_ENSG00000204618.8_Brain_Anterior_cingulate_cortex_BA24	3	1.532	2	-0.018	0.119	0.000
UKB_20002_1463_self_reported_ulcerative_colitis_ENSG00000204618.8_Kidney_Cortex	3	0.699	1	-0.068	0.304	0.000
UKB_20002_1463_self_reported_ulcerative_colitis_ENSG00000204618.8_Minor_Salivary_Gland	3	1.069	1	0.051	0.215	0.000
UKB_20002_1463_self_reported_ulcerative_colitis_ENSG00000204618.8_Uterus	3	1.078	1	-0.023	0.181	0.000
UKB_20002_1463_self_reported_ulcerative_colitis_ENSG00000204618.8_Brain_Putamen_basal_ganglia	4	1.963	2	-0.004	0.077	0.000
UKB_20002_1463_self_reported_ulcerative_colitis_ENSG00000204618.8_Thyroid	4	2.287	2	0.084	0.067	0.852
UKB_20002_1463_self_reported_ulcerative_colitis_ENSG00000196735.11_Skin_Sun_Exposed	11	4.465	5	0.339	0.045	0.430
UKB_20002_1463_self_reported_ulcerative_colitis_ENSG00000204618.8_Heart_Left_Ventricle	3	1.216	1	-0.027	0.210	0.000
UKB_20002_1463_self_reported_ulcerative_colitis_ENSG00000204618.8_Brain_Cerebellum	3	1.883	2	0.003	0.056	0.000
UKB_20002_1463_self_reported_ulcerative_colitis_ENSG00000204618.8_Adipose_Subcutaneous	3	0.724	1	-0.063	0.202	0.000
UKB_20002_1463_self_reported_ulcerative_colitis_ENSG00000204618.8_Colon_Sigmoid	3	1.314	1	0.016	0.224	0.000
UKB_20002_1463_self_reported_ulcerative_colitis_ENSG00000196735.11_Prostate	8	1.252	1	0.839	0.148	0.000
UKB_20002_1463_self_reported_ulcerative_colitis_ENSG00000196735.11_Artery_Coronary	8	1.777	2	0.653	0.155	0.899
UKB_20002_1463_self_reported_ulcerative_colitis_ENSG00000196735.11_Muscle_Skeletal	11	2.088	2	0.379	0.072	0.948
UKB_20002_1463_self_reported_ulcerative_colitis_ENSG00000196735.11_Brain_Spinal_cord_cervical_c-1	7	1.926	2	0.146	0.158	0.363
UKB_20002_1463_self_reported_ulcerative_colitis_ENSG00000196735.11_Cells_EBV-transformed_lymphocytes	8	2.364	2	0.823	0.118	0.683
UKB_20002_1463_self_reported_ulcerative_colitis_ENSG00000196735.11_Lung	10	3.590	4	0.326	0.034	0.000
UKB_20002_1463_self_reported_ulcerative_colitis_ENSG00000196735.11_Vagina	6	1.090	1	1.184	0.261	0.000
UKB_20002_1463_self_reported_ulcerative_colitis_ENSG00000196735.11_Artery_Aorta	10	2.420	2	0.538	0.088	0.870
UKB_20002_1463_self_reported_ulcerative_colitis_ENSG00000196735.11_Pancreas	9	2.290	2	0.473	0.079	0.879
UKB_20002_1463_self_reported_ulcerative_colitis_ENSG00000196735.11_Brain_Cortex	9	1.658	2	0.543	0.151	0.000
UKB_20002_1463_self_reported_ulcerative_colitis_ENSG00000196735.11_Esophagus_Gastroesophageal_Junction	9	2.024	2	0.500	0.083	0.735
UKB_20002_1463_self_reported_ulcerative_colitis_ENSG00000196735.11_Breast_Mammary_Tissue	9	2.161	2	0.694	0.100	0.000
UKB_20002_1463_self_reported_ulcerative_colitis_ENSG00000196735.11_Whole_Blood	10	4.053	4	0.307	0.047	0.739
UKB_20002_1463_self_reported_ulcerative_colitis_ENSG00000249602.1_Testis	4	1.571	2	0.375	0.238	0.868
UKB_20002_1463_self_reported_ulcerative_colitis_ENSG00000249602.1_Brain_Cerebellar_Hemisphere	3	1.077	1	-0.764	0.303	0.000
UKB_20002_1463_self_reported_ulcerative_colitis_ENSG00000249602.1_Brain_Putamen_basal_ganglia	2	0.552	1	1.864	1.052	0.000
UKB_20002_1463_self_reported_ulcerative_colitis_ENSG00000249602.1_Thyroid	3	1.088	1	-0.198	0.080	0.000
UKB_20002_1463_self_reported_ulcerative_colitis_ENSG00000249602.1_Esophagus_Muscularis	2	0.649	1	1.775	0.793	0.000
UKB_20002_1463_self_reported_ulcerative_colitis_ENSG00000249602.1_Prostate	3	1.053	1	-0.490	0.178	0.000
UKB_20002_1463_self_reported_ulcerative_colitis_ENSG00000249602.1_Brain_Cerebellum	3	0.810	1	-1.475	0.813	0.000
UKB_20002_1463_self_reported_ulcerative_colitis_ENSG00000249602.1_Muscle_Skeletal	3	1.071	1	0.984	0.296	0.000
UKB_20002_1463_self_reported_ulcerative_colitis_ENSG00000249602.1_Brain_Cortex	3	1.307	2	-0.027	0.303	0.534
UKB_20002_1463_self_reported_ulcerative_colitis_ENSG00000249602.1_Liver	3	0.931	1	-0.624	0.329	0.000
UKB_20002_1463_self_reported_ulcerative_colitis_ENSG00000196735.11_Pituitary	9	2.022	2	0.802	0.104	0.000
UKB_20002_1463_self_reported_ulcerative_colitis_ENSG00000196735.11_Brain_Cerebellar_Hemisphere	9	2.048	2	0.633	0.213	0.831
UKB_20002_1463_self_reported_ulcerative_colitis_ENSG00000196735.11_Brain_Nucleus_accumbens_basal_ganglia	8	2.008	2	0.334	0.214	0.652
UKB_20002_1463_self_reported_ulcerative_colitis_ENSG00000196735.11_Skin_Not_Sun_Exposed	10	3.849	4	0.372	0.040	0.737
UKB_20002_1463_self_reported_ulcerative_colitis_ENSG00000196735.11_Brain_Frontal_Cortex_BA9	8	1.831	2	0.602	0.234	0.000
UKB_20002_1463_self_reported_ulcerative_colitis_ENSG00000196735.11_Stomach	9	1.788	2	0.508	0.086	0.911
UKB_20002_1463_self_reported_ulcerative_colitis_ENSG00000196735.11_Colon_Transverse	9	2.439	2	0.584	0.093	0.000
UKB_20002_1463_self_reported_ulcerative_colitis_ENSG00000196735.11_Spleen	9	2.245	2	0.547	0.107	0.825
UKB_20002_1463_self_reported_ulcerative_colitis_ENSG00000196735.11_Adipose_Visceral_Omentum	10	1.519	2	0.611	0.098	0.000
UKB_20002_1463_self_reported_ulcerative_colitis_ENSG00000196735.11_Brain_Caudate_basal_ganglia	8	1.633	2	0.615	0.141	0.886
UKB_20002_1463_self_reported_ulcerative_colitis_ENSG00000196735.11_Artery_Tibial	11	2.084	2	0.485	0.078	0.883
UKB_20002_1463_self_reported_ulcerative_colitis_ENSG00000196735.11_Testis	10	2.055	2	0.660	0.122	0.900
UKB_20002_1463_self_reported_ulcerative_colitis_ENSG00000196735.11_Brain_Hypothalamus	7	2.685	3	1.220	0.322	0.000
UKB_20002_1463_self_reported_ulcerative_colitis_ENSG00000196735.11_Nerve_Tibial	11	3.236	3	0.410	0.063	0.813
UKB_20002_1463_self_reported_ulcerative_colitis_ENSG00000196735.11_Minor_Salivary_Gland	7	1.280	1	1.333	0.327	0.000
UKB_20002_1463_self_reported_ulcerative_colitis_ENSG00000196735.11_Uterus	7	1.232	1	1.413	0.373	0.000
UKB_20002_1463_self_reported_ulcerative_colitis_ENSG00000196735.11_Kidney_Cortex	6	1.100	1	0.757	0.437	0.000
UKB_20002_1463_self_reported_ulcerative_colitis_ENSG00000196735.11_Liver	8	2.114	2	0.507	0.114	0.000
UKB_20002_1463_self_reported_ulcerative_colitis_ENSG00000196735.11_Brain_Anterior_cingulate_cortex_BA24	7	1.428	1	1.525	0.382	0.000
UKB_20002_1463_self_reported_ulcerative_colitis_ENSG00000196735.11_Colon_Sigmoid	9	1.798	2	0.661	0.103	0.000
UKB_20002_1463_self_reported_ulcerative_colitis_ENSG00000196735.11_Brain_Cerebellum	9	1.295	1	1.639	0.629	0.000
UKB_20002_1463_self_reported_ulcerative_colitis_ENSG00000196735.11_Adipose_Subcutaneous	10	2.095	2	0.690	0.095	0.000
UKB_20002_1463_self_reported_ulcerative_colitis_ENSG00000196735.11_Heart_Left_Ventricle	9	2.011	2	0.577	0.089	0.408
UKB_20002_1463_self_reported_ulcerative_colitis_ENSG00000196735.11_Brain_Putamen_basal_ganglia	8	1.452	1	1.365	0.310	0.000
UKB_20002_1463_self_reported_ulcerative_colitis_ENSG00000196735.11_Thyroid	11	2.670	3	0.392	0.057	0.132
UKB_20002_1463_self_reported_ulcerative_colitis_ENSG00000162929.13_Testis	4	1.331	2	0.201	0.193	0.670
UKB_20002_1463_self_reported_ulcerative_colitis_ENSG00000162929.13_Prostate	2	0.687	1	0.514	0.244	0.000
UKB_20002_1463_self_reported_ulcerative_colitis_ENSG00000162929.13_Brain_Cerebellum	2	0.902	1	-0.421	0.206	0.000
UKB_20002_1463_self_reported_ulcerative_colitis_ENSG00000162929.13_Breast_Mammary_Tissue	2	0.651	1	-0.085	0.312	0.000
UKB_20002_1463_self_reported_ulcerative_colitis_ENSG00000162929.13_Artery_Tibial	3	1.095	1	-0.623	0.309	0.000
UKB_20002_1463_self_reported_ulcerative_colitis_ENSG00000162929.13_Adipose_Subcutaneous	3	0.654	1	-1.089	0.434	0.000
UKB_20002_1463_self_reported_ulcerative_colitis_ENSG00000162929.13_Pancreas	2	0.603	1	-1.058	0.432	0.000
UKB_20002_1463_self_reported_ulcerative_colitis_ENSG00000162929.13_Brain_Nucleus_accumbens_basal_ganglia	2	0.703	1	-0.743	0.434	0.000
UKB_20002_1463_self_reported_ulcerative_colitis_ENSG00000166278.14_Breast_Mammary_Tissue	2	0.842	1	-0.732	0.433	0.000
UKB_20002_1463_self_reported_ulcerative_colitis_ENSG00000166278.14_Adipose_Subcutaneous	3	0.701	1	-1.004	0.464	0.000
UKB_20002_1463_self_reported_ulcerative_colitis_ENSG00000166278.14_Whole_Blood	3	0.962	1	-0.548	0.259	0.000
UKB_20002_1463_self_reported_ulcerative_colitis_ENSG00000166278.14_Testis	4	2.576	3	-0.046	0.123	0.705
UKB_20002_1463_self_reported_ulcerative_colitis_ENSG00000166913.12_Whole_Blood	2	1.012	1	-0.561	0.128	0.000
UKB_20002_1463_self_reported_ulcerative_colitis_ENSG00000166278.14_Cells_EBV-transformed_lymphocytes	2	1.004	1	-0.046	0.154	0.000
UKB_20002_1463_self_reported_ulcerative_colitis_ENSG00000166278.14_Minor_Salivary_Gland	3	0.903	1	0.510	0.283	0.000
UKB_20002_1463_self_reported_ulcerative_colitis_ENSG00000166278.14_Brain_Nucleus_accumbens_basal_ganglia	2	0.899	1	-0.139	0.454	0.000
UKB_20002_1463_self_reported_ulcerative_colitis_ENSG00000166278.14_Esophagus_Gastroesophageal_Junction	2	0.785	1	-0.477	0.294	0.000
UKB_20002_1463_self_reported_ulcerative_colitis_ENSG00000166913.12_Colon_Sigmoid	2	0.616	1	-1.854	0.781	0.000
UKB_20002_1463_self_reported_ulcerative_colitis_ENSG00000166913.12_Adipose_Subcutaneous	3	1.270	1	-0.355	0.146	0.000
UKB_20002_1463_self_reported_ulcerative_colitis_ENSG00000166913.12_Heart_Left_Ventricle	3	1.260	1	-1.498	0.538	0.000
UKB_20002_1463_self_reported_ulcerative_colitis_ENSG00000166913.12_Thyroid	3	1.106	1	-0.590	0.135	0.000
UKB_20002_1463_self_reported_ulcerative_colitis_ENSG00000166913.12_Uterus	2	0.650	1	-1.756	0.712	0.000
UKB_20002_1463_self_reported_ulcerative_colitis_ENSG00000166913.12_Brain_Caudate_basal_ganglia	3	0.851	1	-1.611	0.641	0.000
UKB_20002_1463_self_reported_ulcerative_colitis_ENSG00000166913.12_Artery_Tibial	2	1.000	1	-0.719	0.177	0.000
UKB_20002_1463_self_reported_ulcerative_colitis_ENSG00000166913.12_Brain_Hypothalamus	3	1.047	1	-1.285	0.421	0.000
UKB_20002_1463_self_reported_ulcerative_colitis_ENSG00000166913.12_Nerve_Tibial	3	1.189	1	-0.680	0.194	0.000
UKB_20002_1463_self_reported_ulcerative_colitis_ENSG00000166913.12_Testis	3	1.453	1	-1.104	0.329	0.000
UKB_20002_1463_self_reported_ulcerative_colitis_ENSG00000166913.12_Brain_Frontal_Cortex_BA9	3	0.969	1	-0.216	0.265	0.000
UKB_20002_1463_self_reported_ulcerative_colitis_ENSG00000166913.12_Skin_Not_Sun_Exposed	3	1.582	2	-0.448	0.111	0.697
UKB_20002_1463_self_reported_ulcerative_colitis_ENSG00000166913.12_Stomach	2	0.991	1	-1.329	0.467	0.000
UKB_20002_1463_self_reported_ulcerative_colitis_ENSG00000166913.12_Colon_Transverse	3	1.018	1	-0.986	0.305	0.000
UKB_20002_1463_self_reported_ulcerative_colitis_ENSG00000166913.12_Spleen	2	0.997	1	-0.975	0.272	0.000
UKB_20002_1463_self_reported_ulcerative_colitis_ENSG00000166913.12_Breast_Mammary_Tissue	3	1.051	1	-0.976	0.273	0.000
UKB_20002_1463_self_reported_ulcerative_colitis_ENSG00000166913.12_Pituitary	2	1.009	1	-0.631	0.149	0.000
UKB_20002_1463_self_reported_ulcerative_colitis_ENSG00000166913.12_Brain_Cerebellar_Hemisphere	4	1.193	1	-1.050	0.319	0.000
UKB_20002_1463_self_reported_ulcerative_colitis_ENSG00000166913.12_Vagina	2	0.914	1	-1.356	0.561	0.000
UKB_20002_1463_self_reported_ulcerative_colitis_ENSG00000166913.12_Artery_Aorta	3	1.230	1	-0.824	0.211	0.000
UKB_20002_1463_self_reported_ulcerative_colitis_ENSG00000166913.12_Cells_Cultured_fibroblasts	2	1.010	1	-0.782	0.197	0.000
UKB_20002_1463_self_reported_ulcerative_colitis_ENSG00000166913.12_Esophagus_Gastroesophageal_Junction	3	1.527	2	-0.541	0.173	0.775
UKB_20002_1463_self_reported_ulcerative_colitis_ENSG00000166913.12_Brain_Cortex	3	0.924	1	-1.478	0.528	0.000
UKB_20002_1463_self_reported_ulcerative_colitis_ENSG00000166913.12_Pancreas	2	0.874	1	-1.513	0.574	0.000
UKB_20002_1463_self_reported_ulcerative_colitis_ENSG00000166913.12_Brain_Substantia_nigra	3	0.712	1	-0.232	0.286	0.000
UKB_20002_1463_self_reported_ulcerative_colitis_ENSG00000166913.12_Skin_Sun_Exposed	2	0.972	1	-0.530	0.120	0.000
UKB_20002_1463_self_reported_ulcerative_colitis_ENSG00000166913.12_Esophagus_Muscularis	3	1.092	1	-0.849	0.222	0.000
UKB_20002_1463_self_reported_ulcerative_colitis_ENSG00000166913.12_Muscle_Skeletal	2	0.994	1	-0.549	0.127	0.000
UKB_20002_1463_self_reported_ulcerative_colitis_ENSG00000166913.12_Prostate	2	0.886	1	-1.525	0.567	0.000
UKB_20002_1463_self_reported_ulcerative_colitis_ENSG00000166913.12_Cells_EBV-transformed_lymphocytes	2	0.997	1	-1.013	0.314	0.000
UKB_20002_1463_self_reported_ulcerative_colitis_ENSG00000166913.12_Lung	3	1.209	1	-0.656	0.155	0.000
UKB_20002_1463_self_reported_ulcerative_colitis_ENSG00000166913.12_Adrenal_Gland	2	0.933	1	-1.393	0.490	0.000
UKB_20002_1463_self_reported_ulcerative_colitis_ENSG00000166913.12_Esophagus_Mucosa	2	0.991	1	-0.544	0.122	0.000
UKB_20002_1463_self_reported_ulcerative_colitis_ENSG00000166913.12_Heart_Atrial_Appendage	3	1.042	1	-0.944	0.263	0.000
UKB_20002_1463_self_reported_ulcerative_colitis_ENSG00000145022.4_Esophagus_Gastroesophageal_Junction	3	1.048	1	-0.174	0.186	0.000
UKB_20002_1463_self_reported_ulcerative_colitis_ENSG00000145022.4_Cells_Cultured_fibroblasts	3	1.031	1	0.167	0.149	0.000
UKB_20002_1463_self_reported_ulcerative_colitis_ENSG00000182134.15_Thyroid	3	2.016	2	-0.204	0.077	0.000
UKB_20002_1463_self_reported_ulcerative_colitis_ENSG00000145022.4_Artery_Aorta	3	1.009	1	1.014	0.349	0.000
UKB_20002_1463_self_reported_ulcerative_colitis_ENSG00000145022.4_Brain_Cerebellar_Hemisphere	2	0.617	1	1.428	0.593	0.000
UKB_20002_1463_self_reported_ulcerative_colitis_ENSG00000145022.4_Thyroid	3	1.011	1	0.159	0.144	0.000
UKB_20002_1463_self_reported_ulcerative_colitis_ENSG00000145022.4_Heart_Left_Ventricle	3	0.839	1	-1.314	0.521	0.000
UKB_20002_1463_self_reported_ulcerative_colitis_ENSG00000145022.4_Adipose_Subcutaneous	2	0.950	1	0.196	0.179	0.000
UKB_20002_1463_self_reported_ulcerative_colitis_ENSG00000145022.4_Colon_Sigmoid	2	0.880	1	0.326	0.307	0.000
UKB_20002_1463_self_reported_ulcerative_colitis_ENSG00000145022.4_Colon_Transverse	3	1.071	1	-0.408	0.350	0.000
UKB_20002_1463_self_reported_ulcerative_colitis_ENSG00000145022.4_Spleen	2	0.931	1	0.278	0.257	0.000
UKB_20002_1463_self_reported_ulcerative_colitis_ENSG00000145022.4_Esophagus_Mucosa	2	0.849	1	0.313	0.293	0.000
UKB_20002_1463_self_reported_ulcerative_colitis_ENSG00000145022.4_Skin_Not_Sun_Exposed	3	0.996	1	0.281	0.259	0.000
UKB_20002_1463_self_reported_ulcerative_colitis_ENSG00000145022.4_Lung	2	0.664	1	0.365	0.347	0.000
UKB_20002_1463_self_reported_ulcerative_colitis_ENSG00000145022.4_Adipose_Visceral_Omentum	2	0.519	1	0.400	0.389	0.000
UKB_20002_1463_self_reported_ulcerative_colitis_ENSG00000145022.4_Artery_Tibial	3	0.950	1	0.215	0.196	0.000
UKB_20002_1463_self_reported_ulcerative_colitis_ENSG00000145022.4_Esophagus_Muscularis	2	0.916	1	0.208	0.189	0.000
UKB_20002_1463_self_reported_ulcerative_colitis_ENSG00000145022.4_Skin_Sun_Exposed	2	0.972	1	0.181	0.166	0.000
UKB_20002_1463_self_reported_ulcerative_colitis_ENSG00000228962.1_Esophagus_Mucosa	4	2.409	3	-0.424	0.169	0.888
UKB_20002_1463_self_reported_ulcerative_colitis_ENSG00000228962.1_Heart_Atrial_Appendage	5	2.484	2	-0.024	0.119	0.149
UKB_20002_1463_self_reported_ulcerative_colitis_ENSG00000228962.1_Adrenal_Gland	5	1.448	1	0.143	0.220	0.000
UKB_20002_1463_self_reported_ulcerative_colitis_ENSG00000228962.1_Brain_Hippocampus	5	1.867	2	-1.193	0.308	0.000
UKB_20002_1463_self_reported_ulcerative_colitis_ENSG00000228962.1_Lung	5	3.407	4	-0.209	0.094	0.726
UKB_20002_1463_self_reported_ulcerative_colitis_ENSG00000228962.1_Brain_Spinal_cord_cervical_c-1	5	3.111	3	-0.668	0.157	0.563
UKB_20002_1463_self_reported_ulcerative_colitis_ENSG00000228962.1_Artery_Coronary	5	2.886	3	0.004	0.129	0.000
UKB_20002_1463_self_reported_ulcerative_colitis_ENSG00000228962.1_Ovary	3	1.140	1	-0.011	0.160	0.000
UKB_20002_1463_self_reported_ulcerative_colitis_ENSG00000228962.1_Prostate	4	0.931	1	-0.097	0.216	0.000
UKB_20002_1463_self_reported_ulcerative_colitis_ENSG00000228962.1_Skin_Sun_Exposed	5	1.156	1	0.054	0.164	0.000
UKB_20002_1463_self_reported_ulcerative_colitis_ENSG00000228962.1_Small_Intestine_Terminal_Ileum	3	1.202	1	-0.076	0.191	0.000
UKB_20002_1463_self_reported_ulcerative_colitis_ENSG00000228962.1_Esophagus_Muscularis	5	3.021	3	-0.165	0.097	0.599
UKB_20002_1463_self_reported_ulcerative_colitis_ENSG00000228962.1_Esophagus_Gastroesophageal_Junction	5	3.060	3	0.026	0.119	0.324
UKB_20002_1463_self_reported_ulcerative_colitis_ENSG00000228962.1_Brain_Cortex	5	3.256	3	-0.063	0.118	0.000
UKB_20002_1463_self_reported_ulcerative_colitis_ENSG00000228962.1_Artery_Aorta	4	1.480	1	-0.057	0.390	0.000
UKB_20002_1463_self_reported_ulcerative_colitis_ENSG00000228962.1_Cells_Cultured_fibroblasts	6	2.790	3	-0.317	0.139	0.000
UKB_20002_1463_self_reported_ulcerative_colitis_ENSG00000228962.1_Brain_Cerebellar_Hemisphere	6	4.228	4	-0.072	0.138	0.181
UKB_20002_1463_self_reported_ulcerative_colitis_ENSG00000228962.1_Breast_Mammary_Tissue	4	2.085	2	-0.556	0.140	0.000
UKB_20002_1463_self_reported_ulcerative_colitis_ENSG00000228962.1_Colon_Transverse	5	3.302	3	-0.439	0.162	0.218
UKB_20002_1463_self_reported_ulcerative_colitis_ENSG00000228962.1_Stomach	4	1.117	1	-1.327	0.482	0.000
UKB_20002_1463_self_reported_ulcerative_colitis_ENSG00000228962.1_Brain_Frontal_Cortex_BA9	6	3.595	4	-0.300	0.127	0.728
UKB_20002_1463_self_reported_ulcerative_colitis_ENSG00000228962.1_Brain_Nucleus_accumbens_basal_ganglia	7	4.793	5	-0.269	0.128	0.445
UKB_20002_1463_self_reported_ulcerative_colitis_ENSG00000228962.1_Brain_Hypothalamus	5	2.046	2	-1.280	0.400	0.388
UKB_20002_1463_self_reported_ulcerative_colitis_ENSG00000228962.1_Nerve_Tibial	6	4.905	5	-0.068	0.052	0.605
UKB_20002_1463_self_reported_ulcerative_colitis_ENSG00000228962.1_Testis	6	4.268	5	0.046	0.120	0.441
UKB_20002_1463_self_reported_ulcerative_colitis_ENSG00000228962.1_Artery_Tibial	5	1.119	1	-0.012	0.168	0.000
UKB_20002_1463_self_reported_ulcerative_colitis_ENSG00000182134.15_Whole_Blood	3	1.165	1	-0.309	0.139	0.000
UKB_20002_1463_self_reported_ulcerative_colitis_ENSG00000228962.1_Brain_Caudate_basal_ganglia	6	4.107	4	-0.604	0.134	0.627
UKB_20002_1463_self_reported_ulcerative_colitis_ENSG00000228962.1_Adipose_Visceral_Omentum	4	2.012	2	0.034	0.133	0.000
UKB_20002_1463_self_reported_ulcerative_colitis_ENSG00000228962.1_Brain_Anterior_cingulate_cortex_BA24	5	2.875	3	-0.233	0.142	0.757
UKB_20002_1463_self_reported_ulcerative_colitis_ENSG00000228962.1_Minor_Salivary_Gland	3	0.576	1	-0.492	0.324	0.000
UKB_20002_1463_self_reported_ulcerative_colitis_ENSG00000228962.1_Thyroid	5	3.343	3	-0.363	0.093	0.000
UKB_20002_1463_self_reported_ulcerative_colitis_ENSG00000228962.1_Brain_Putamen_basal_ganglia	5	2.339	2	-0.434	0.429	0.781
UKB_20002_1463_self_reported_ulcerative_colitis_ENSG00000228962.1_Heart_Left_Ventricle	4	2.165	2	-0.447	0.140	0.000
UKB_20002_1463_self_reported_ulcerative_colitis_ENSG00000228962.1_Adipose_Subcutaneous	5	3.135	3	-0.244	0.089	0.837
UKB_20002_1463_self_reported_ulcerative_colitis_ENSG00000223534.1_Breast_Mammary_Tissue	8	3.461	3	0.336	0.070	0.832
UKB_20002_1463_self_reported_ulcerative_colitis_ENSG00000228962.1_Brain_Cerebellum	5	3.328	3	-0.130	0.119	0.216
UKB_20002_1463_self_reported_ulcerative_colitis_ENSG00000228962.1_Colon_Sigmoid	4	1.487	1	0.062	0.185	0.000
UKB_20002_1463_self_reported_ulcerative_colitis_ENSG00000223534.1_Whole_Blood	9	4.313	4	0.200	0.040	0.000
UKB_20002_1463_self_reported_ulcerative_colitis_ENSG00000223534.1_Pituitary	8	3.318	3	0.267	0.052	0.688
UKB_20002_1463_self_reported_ulcerative_colitis_ENSG00000223534.1_Vagina	6	1.414	1	0.649	0.339	0.000
UKB_20002_1463_self_reported_ulcerative_colitis_ENSG00000223534.1_Artery_Aorta	9	3.232	3	0.438	0.070	0.647
UKB_20002_1463_self_reported_ulcerative_colitis_ENSG00000223534.1_Esophagus_Gastroesophageal_Junction	8	1.512	1	0.288	0.072	0.000
UKB_20002_1463_self_reported_ulcerative_colitis_ENSG00000223534.1_Pancreas	8	2.504	2	0.298	0.097	0.807
UKB_20002_1463_self_reported_ulcerative_colitis_ENSG00000223534.1_Brain_Cortex	8	3.224	3	0.413	0.107	0.848
UKB_20002_1463_self_reported_ulcerative_colitis_ENSG00000223534.1_Skin_Sun_Exposed	9	5.513	5	0.210	0.036	0.599
UKB_20002_1463_self_reported_ulcerative_colitis_ENSG00000223534.1_Brain_Substantia_nigra	6	1.677	2	0.667	0.179	0.862
UKB_20002_1463_self_reported_ulcerative_colitis_ENSG00000182134.15_Adrenal_Gland	3	1.021	1	-0.508	0.226	0.000
UKB_20002_1463_self_reported_ulcerative_colitis_ENSG00000223534.1_Small_Intestine_Terminal_Ileum	7	2.294	2	0.481	0.125	0.519
UKB_20002_1463_self_reported_ulcerative_colitis_ENSG00000223534.1_Brain_Amygdala	6	1.061	1	0.533	0.162	0.000
UKB_20002_1463_self_reported_ulcerative_colitis_ENSG00000223534.1_Esophagus_Muscularis	9	3.070	3	0.319	0.063	0.000
UKB_20002_1463_self_reported_ulcerative_colitis_ENSG00000223534.1_Muscle_Skeletal	9	3.679	4	0.373	0.044	0.824
UKB_20002_1463_self_reported_ulcerative_colitis_ENSG00000223534.1_Artery_Coronary	7	1.560	1	0.365	0.109	0.000
UKB_20002_1463_self_reported_ulcerative_colitis_ENSG00000223534.1_Prostate	7	2.895	3	0.334	0.062	0.000
UKB_20002_1463_self_reported_ulcerative_colitis_ENSG00000223534.1_Ovary	7	0.966	1	0.271	0.237	0.000
UKB_20002_1463_self_reported_ulcerative_colitis_ENSG00000223534.1_Cells_EBV-transformed_lymphocytes	7	3.182	3	0.119	0.081	0.813
UKB_20002_1463_self_reported_ulcerative_colitis_ENSG00000223534.1_Brain_Spinal_cord_cervical_c-1	6	2.272	2	0.627	0.148	0.823
UKB_20002_1463_self_reported_ulcerative_colitis_ENSG00000223534.1_Lung	9	3.089	3	0.236	0.042	0.000
UKB_20002_1463_self_reported_ulcerative_colitis_ENSG00000223534.1_Brain_Hippocampus	7	3.732	4	0.574	0.104	0.605
UKB_20002_1463_self_reported_ulcerative_colitis_ENSG00000223534.1_Adrenal_Gland	8	1.866	2	0.488	0.126	0.000
UKB_20002_1463_self_reported_ulcerative_colitis_ENSG00000223534.1_Esophagus_Mucosa	9	4.629	4	0.272	0.051	0.000
UKB_20002_1463_self_reported_ulcerative_colitis_ENSG00000223534.1_Heart_Atrial_Appendage	9	3.006	3	0.414	0.068	0.561
UKB_20002_1463_self_reported_ulcerative_colitis_ENSG00000223534.1_Colon_Sigmoid	8	3.199	3	0.403	0.083	0.000
UKB_20002_1463_self_reported_ulcerative_colitis_ENSG00000223534.1_Adipose_Subcutaneous	9	5.016	5	0.186	0.032	0.111
UKB_20002_1463_self_reported_ulcerative_colitis_ENSG00000223534.1_Brain_Cerebellum	8	1.875	2	0.705	0.156	0.768
UKB_20002_1463_self_reported_ulcerative_colitis_ENSG00000223534.1_Heart_Left_Ventricle	8	3.459	4	0.346	0.071	0.000
UKB_20002_1463_self_reported_ulcerative_colitis_ENSG00000223534.1_Thyroid	9	5.794	6	0.287	0.041	0.727
UKB_20002_1463_self_reported_ulcerative_colitis_ENSG00000223534.1_Brain_Putamen_basal_ganglia	7	1.610	2	0.706	0.189	0.812
UKB_20002_1463_self_reported_ulcerative_colitis_ENSG00000223534.1_Uterus	6	2.235	2	0.545	0.168	0.000
UKB_20002_1463_self_reported_ulcerative_colitis_ENSG00000223534.1_Minor_Salivary_Gland	6	1.062	1	0.502	0.161	0.000
UKB_20002_1463_self_reported_ulcerative_colitis_ENSG00000223534.1_Liver	7	2.171	2	0.412	0.088	0.861
UKB_20002_1463_self_reported_ulcerative_colitis_ENSG00000223534.1_Kidney_Cortex	5	1.542	1	0.586	0.173	0.000
UKB_20002_1463_self_reported_ulcerative_colitis_ENSG00000223534.1_Brain_Anterior_cingulate_cortex_BA24	7	2.079	2	0.557	0.117	0.165
UKB_20002_1463_self_reported_ulcerative_colitis_ENSG00000223534.1_Artery_Tibial	10	3.835	4	0.314	0.050	0.000
UKB_20002_1463_self_reported_ulcerative_colitis_ENSG00000223534.1_Brain_Caudate_basal_ganglia	7	2.549	3	0.516	0.134	0.577
UKB_20002_1463_self_reported_ulcerative_colitis_ENSG00000223534.1_Adipose_Visceral_Omentum	9	3.537	3	0.299	0.051	0.521
UKB_20002_1463_self_reported_ulcerative_colitis_ENSG00000223534.1_Brain_Hypothalamus	7	3.005	3	0.464	0.133	0.630
UKB_20002_1463_self_reported_ulcerative_colitis_ENSG00000223534.1_Nerve_Tibial	10	4.017	4	0.203	0.034	0.527
UKB_20002_1463_self_reported_ulcerative_colitis_ENSG00000138135.6_Artery_Aorta	3	1.405	1	0.132	0.255	0.000
UKB_20002_1463_self_reported_ulcerative_colitis_ENSG00000138135.6_Cells_Cultured_fibroblasts	4	1.568	2	-0.617	0.165	0.176
UKB_20002_1463_self_reported_ulcerative_colitis_ENSG00000138135.6_Esophagus_Mucosa	2	0.999	1	-0.720	0.309	0.000
UKB_20002_1463_self_reported_ulcerative_colitis_ENSG00000138135.6_Uterus	2	0.777	1	0.661	0.274	0.000
UKB_20002_1463_self_reported_ulcerative_colitis_ENSG00000138135.6_Brain_Hypothalamus	3	1.156	1	0.124	0.221	0.000
UKB_20002_1463_self_reported_ulcerative_colitis_ENSG00000138135.6_Nerve_Tibial	4	2.055	2	-0.145	0.188	0.792
UKB_20002_1463_self_reported_ulcerative_colitis_ENSG00000138135.6_Heart_Left_Ventricle	3	1.030	1	-0.411	0.213	0.000
UKB_20002_1463_self_reported_ulcerative_colitis_ENSG00000138135.6_Brain_Cerebellar_Hemisphere	3	0.664	1	-0.022	0.259	0.000
UKB_20002_1463_self_reported_ulcerative_colitis_ENSG00000138135.6_Brain_Putamen_basal_ganglia	3	0.769	1	1.029	0.358	0.000
UKB_20002_1463_self_reported_ulcerative_colitis_ENSG00000138135.6_Colon_Sigmoid	2	0.675	1	0.155	0.279	0.000
UKB_20002_1463_self_reported_ulcerative_colitis_ENSG00000138135.6_Adipose_Subcutaneous	4	2.059	2	-0.333	0.131	0.766
UKB_20002_1463_self_reported_ulcerative_colitis_ENSG00000182134.15_Pituitary	3	2.009	2	-0.417	0.096	0.000
UKB_20002_1463_self_reported_ulcerative_colitis_ENSG00000138135.6_Brain_Caudate_basal_ganglia	3	0.989	1	0.919	0.305	0.000
UKB_20002_1463_self_reported_ulcerative_colitis_ENSG00000138135.6_Prostate	3	0.801	1	-0.303	0.401	0.000
UKB_20002_1463_self_reported_ulcerative_colitis_ENSG00000138135.6_Adipose_Visceral_Omentum	3	1.763	2	0.008	0.210	0.706
UKB_20002_1463_self_reported_ulcerative_colitis_ENSG00000223534.1_Testis	9	2.472	2	0.297	0.067	0.000
UKB_20002_1463_self_reported_ulcerative_colitis_ENSG00000223534.1_Brain_Nucleus_accumbens_basal_ganglia	7	2.580	3	0.534	0.105	0.810
UKB_20002_1463_self_reported_ulcerative_colitis_ENSG00000223534.1_Brain_Frontal_Cortex_BA9	7	2.862	3	1.076	0.222	0.057
UKB_20002_1463_self_reported_ulcerative_colitis_ENSG00000223534.1_Skin_Not_Sun_Exposed	9	4.041	4	0.302	0.050	0.735
UKB_20002_1463_self_reported_ulcerative_colitis_ENSG00000223534.1_Stomach	8	3.438	3	0.278	0.054	0.536
UKB_20002_1463_self_reported_ulcerative_colitis_ENSG00000223534.1_Spleen	8	3.476	3	0.222	0.063	0.830
UKB_20002_1463_self_reported_ulcerative_colitis_ENSG00000223534.1_Colon_Transverse	8	3.378	3	0.366	0.067	0.000
UKB_20002_1463_self_reported_ulcerative_colitis_ENSG00000182134.15_Cells_EBV-transformed_lymphocytes	3	0.963	1	0.848	0.356	0.000
UKB_20002_1463_self_reported_ulcerative_colitis_ENSG00000182134.15_Lung	3	1.102	1	-0.437	0.101	0.000
UKB_20002_1463_self_reported_ulcerative_colitis_ENSG00000182134.15_Esophagus_Muscularis	2	1.011	1	-0.309	0.122	0.000
UKB_20002_1463_self_reported_ulcerative_colitis_ENSG00000182134.15_Small_Intestine_Terminal_Ileum	3	0.838	1	-0.376	0.216	0.000
UKB_20002_1463_self_reported_ulcerative_colitis_ENSG00000182134.15_Skin_Sun_Exposed	4	1.928	2	-0.375	0.096	0.211
UKB_20002_1463_self_reported_ulcerative_colitis_ENSG00000182134.15_Prostate	3	2.012	2	-0.461	0.094	0.000
UKB_20002_1463_self_reported_ulcerative_colitis_ENSG00000182134.15_Artery_Coronary	3	1.073	1	-0.792	0.226	0.000
UKB_20002_1463_self_reported_ulcerative_colitis_ENSG00000182134.15_Muscle_Skeletal	2	0.995	1	0.674	0.263	0.000
UKB_20002_1463_self_reported_ulcerative_colitis_ENSG00000182134.15_Heart_Atrial_Appendage	3	1.103	1	-0.595	0.288	0.000
UKB_20002_1463_self_reported_ulcerative_colitis_ENSG00000182134.15_Esophagus_Mucosa	3	1.012	1	-0.325	0.162	0.000
UKB_20002_1463_self_reported_ulcerative_colitis_ENSG00000182134.15_Brain_Hippocampus	2	1.000	1	-0.792	0.295	0.000
UKB_20002_1463_self_reported_ulcerative_colitis_ENSG00000182134.15_Brain_Cerebellar_Hemisphere	3	1.953	2	-0.363	0.092	0.000
UKB_20002_1463_self_reported_ulcerative_colitis_ENSG00000182134.15_Breast_Mammary_Tissue	3	1.846	2	-0.473	0.112	0.473
UKB_20002_1463_self_reported_ulcerative_colitis_ENSG00000182134.15_Cells_Cultured_fibroblasts	3	1.198	1	-0.325	0.149	0.000
UKB_20002_1463_self_reported_ulcerative_colitis_ENSG00000182134.15_Artery_Aorta	4	1.786	2	-0.316	0.142	0.000
UKB_20002_1463_self_reported_ulcerative_colitis_ENSG00000182134.15_Brain_Cortex	2	0.679	1	0.953	0.460	0.000
UKB_20002_1463_self_reported_ulcerative_colitis_ENSG00000182134.15_Pancreas	3	1.894	2	-0.673	0.173	0.000
UKB_20002_1463_self_reported_ulcerative_colitis_ENSG00000182134.15_Esophagus_Gastroesophageal_Junction	3	1.106	1	-0.765	0.213	0.000
UKB_20002_1463_self_reported_ulcerative_colitis_ENSG00000182134.15_Vagina	2	0.563	1	-0.777	0.516	0.000
UKB_20002_1463_self_reported_ulcerative_colitis_ENSG00000182134.15_Testis	3	1.003	1	-0.458	0.195	0.000
UKB_20002_1463_self_reported_ulcerative_colitis_ENSG00000182134.15_Nerve_Tibial	3	1.970	2	-0.353	0.078	0.140
UKB_20002_1463_self_reported_ulcerative_colitis_ENSG00000182134.15_Adipose_Visceral_Omentum	4	2.023	2	-0.332	0.072	0.633
UKB_20002_1463_self_reported_ulcerative_colitis_ENSG00000182134.15_Artery_Tibial	3	2.006	2	-0.262	0.104	0.000
UKB_20002_1463_self_reported_ulcerative_colitis_ENSG00000182134.15_Brain_Caudate_basal_ganglia	4	1.381	1	-0.313	0.143	0.000
UKB_20002_1463_self_reported_ulcerative_colitis_ENSG00000182134.15_Stomach	3	1.044	1	-0.429	0.205	0.000
UKB_20002_1463_self_reported_ulcerative_colitis_ENSG00000182134.15_Spleen	3	1.044	1	-0.454	0.106	0.000
UKB_20002_1463_self_reported_ulcerative_colitis_ENSG00000182134.15_Colon_Transverse	3	1.164	1	-0.638	0.162	0.000
UKB_20002_1463_self_reported_ulcerative_colitis_ENSG00000182134.15_Skin_Not_Sun_Exposed	3	1.892	2	-0.397	0.097	0.291
UKB_20002_1463_self_reported_ulcerative_colitis_ENSG00000182134.15_Brain_Frontal_Cortex_BA9	2	0.984	1	0.814	0.347	0.000
UKB_20002_1463_self_reported_ulcerative_colitis_ENSG00000182134.15_Heart_Left_Ventricle	3	1.273	1	-0.415	0.175	0.000
UKB_20002_1463_self_reported_ulcerative_colitis_ENSG00000182134.15_Brain_Putamen_basal_ganglia	2	1.010	1	-0.421	0.201	0.000
UKB_20002_1463_self_reported_ulcerative_colitis_ENSG00000182134.15_Colon_Sigmoid	3	1.355	1	-0.287	0.117	0.000
UKB_20002_1463_self_reported_ulcerative_colitis_ENSG00000182134.15_Brain_Cerebellum	3	1.213	1	-0.456	0.110	0.000
UKB_20002_1463_self_reported_ulcerative_colitis_ENSG00000182134.15_Adipose_Subcutaneous	4	2.035	2	-0.279	0.059	0.466
UKB_20002_1463_self_reported_ulcerative_colitis_ENSG00000182134.15_Minor_Salivary_Gland	3	0.937	1	-1.340	0.503	0.000
UKB_20002_1463_self_reported_ulcerative_colitis_ENSG00000182134.15_Uterus	2	0.937	1	-1.184	0.411	0.000
UKB_20002_1463_self_reported_ulcerative_colitis_ENSG00000182134.15_Kidney_Cortex	2	0.629	1	-0.140	0.303	0.000
UKB_20002_1463_self_reported_ulcerative_colitis_ENSG00000182134.15_Liver	3	1.190	1	-0.757	0.236	0.000
UKB_20002_1463_self_reported_ulcerative_colitis_ENSG00000231852.6_Brain_Anterior_cingulate_cortex_BA24	3	0.739	1	-0.738	0.328	0.000
UKB_20002_1463_self_reported_ulcerative_colitis_ENSG00000231852.6_Liver	4	2.221	2	-0.307	0.134	0.000
UKB_20002_1463_self_reported_ulcerative_colitis_ENSG00000231852.6_Uterus	3	1.057	1	-0.709	0.392	0.000
UKB_20002_1463_self_reported_ulcerative_colitis_ENSG00000231852.6_Thyroid	6	4.104	4	-0.123	0.086	0.777
UKB_20002_1463_self_reported_ulcerative_colitis_ENSG00000231852.6_Brain_Putamen_basal_ganglia	3	1.009	1	-0.514	0.304	0.000
UKB_20002_1463_self_reported_ulcerative_colitis_ENSG00000231852.6_Heart_Left_Ventricle	3	0.891	1	-0.370	0.176	0.000
UKB_20002_1463_self_reported_ulcerative_colitis_ENSG00000231852.6_Adipose_Subcutaneous	6	3.615	4	-0.302	0.085	0.341
UKB_20002_1463_self_reported_ulcerative_colitis_ENSG00000231852.6_Brain_Cerebellum	5	4.010	4	-0.294	0.103	0.000
UKB_20002_1463_self_reported_ulcerative_colitis_ENSG00000169914.5_Testis	3	1.083	1	-0.036	0.207	0.000
UKB_20002_1463_self_reported_ulcerative_colitis_ENSG00000169914.5_Nerve_Tibial	5	3.870	4	-0.068	0.051	0.123
UKB_20002_1463_self_reported_ulcerative_colitis_ENSG00000169914.5_Brain_Hypothalamus	3	1.193	1	-0.095	0.129	0.000
UKB_20002_1463_self_reported_ulcerative_colitis_ENSG00000169914.5_Adipose_Visceral_Omentum	5	3.229	3	-0.106	0.070	0.327
UKB_20002_1463_self_reported_ulcerative_colitis_ENSG00000169914.5_Brain_Caudate_basal_ganglia	3	1.025	1	-0.073	0.098	0.000
UKB_20002_1463_self_reported_ulcerative_colitis_ENSG00000169914.5_Artery_Tibial	3	1.036	1	-0.088	0.124	0.000
UKB_20002_1463_self_reported_ulcerative_colitis_ENSG00000169914.5_Stomach	3	1.065	1	-0.135	0.201	0.000
UKB_20002_1463_self_reported_ulcerative_colitis_ENSG00000169914.5_Colon_Transverse	3	1.196	1	-0.099	0.133	0.000
UKB_20002_1463_self_reported_ulcerative_colitis_ENSG00000169914.5_Spleen	4	2.435	2	0.057	0.210	0.839
UKB_20002_1463_self_reported_ulcerative_colitis_ENSG00000169914.5_Brain_Nucleus_accumbens_basal_ganglia	3	1.757	2	-0.072	0.080	0.000
UKB_20002_1463_self_reported_ulcerative_colitis_ENSG00000169914.5_Skin_Not_Sun_Exposed	4	2.355	2	-0.082	0.138	0.615
UKB_20002_1463_self_reported_ulcerative_colitis_ENSG00000169914.5_Brain_Frontal_Cortex_BA9	4	2.108	2	-0.123	0.087	0.642
UKB_20002_1463_self_reported_ulcerative_colitis_ENSG00000169914.5_Heart_Left_Ventricle	3	1.535	2	-0.095	0.100	0.000
UKB_20002_1463_self_reported_ulcerative_colitis_ENSG00000169914.5_Brain_Putamen_basal_ganglia	4	1.348	1	-0.078	0.105	0.000
UKB_20002_1463_self_reported_ulcerative_colitis_ENSG00000169914.5_Thyroid	5	2.870	3	-0.046	0.047	0.000
UKB_20002_1463_self_reported_ulcerative_colitis_ENSG00000169914.5_Colon_Sigmoid	3	1.866	2	-0.155	0.113	0.596
UKB_20002_1463_self_reported_ulcerative_colitis_ENSG00000231852.6_Colon_Sigmoid	4	2.138	2	-0.386	0.122	0.806
UKB_20002_1463_self_reported_ulcerative_colitis_ENSG00000169914.5_Brain_Cerebellum	3	1.218	1	-0.063	0.085	0.000
UKB_20002_1463_self_reported_ulcerative_colitis_ENSG00000231852.6_Spleen	5	2.327	2	-0.192	0.151	0.000
UKB_20002_1463_self_reported_ulcerative_colitis_ENSG00000169914.5_Adipose_Subcutaneous	5	3.030	3	-0.107	0.069	0.296
UKB_20002_1463_self_reported_ulcerative_colitis_ENSG00000169914.5_Brain_Anterior_cingulate_cortex_BA24	3	1.072	1	-0.097	0.131	0.000
UKB_20002_1463_self_reported_ulcerative_colitis_ENSG00000169914.5_Minor_Salivary_Gland	2	0.991	1	-0.136	0.204	0.000
UKB_20002_1463_self_reported_ulcerative_colitis_ENSG00000169914.5_Uterus	3	1.014	1	-0.139	0.190	0.000
UKB_20002_1463_self_reported_ulcerative_colitis_ENSG00000169914.5_Brain_Spinal_cord_cervical_c-1	4	1.966	2	-0.148	0.109	0.607
UKB_20002_1463_self_reported_ulcerative_colitis_ENSG00000169914.5_Cells_EBV-transformed_lymphocytes	4	1.289	1	0.754	0.242	0.000
UKB_20002_1463_self_reported_ulcerative_colitis_ENSG00000169914.5_Lung	4	2.094	2	-0.080	0.185	0.711
UKB_20002_1463_self_reported_ulcerative_colitis_ENSG00000169914.5_Esophagus_Muscularis	4	2.095	2	-0.102	0.072	0.815
UKB_20002_1463_self_reported_ulcerative_colitis_ENSG00000169914.5_Small_Intestine_Terminal_Ileum	3	1.785	2	0.200	0.211	0.888
UKB_20002_1463_self_reported_ulcerative_colitis_ENSG00000169914.5_Brain_Amygdala	2	1.009	1	-0.124	0.172	0.000
UKB_20002_1463_self_reported_ulcerative_colitis_ENSG00000169914.5_Skin_Sun_Exposed	4	3.009	3	-0.149	0.084	0.122
UKB_20002_1463_self_reported_ulcerative_colitis_ENSG00000169914.5_Brain_Substantia_nigra	2	1.007	1	-0.097	0.142	0.000
UKB_20002_1463_self_reported_ulcerative_colitis_ENSG00000169914.5_Ovary	3	1.095	1	-0.133	0.181	0.000
UKB_20002_1463_self_reported_ulcerative_colitis_ENSG00000169914.5_Prostate	3	1.098	1	-0.109	0.154	0.000
UKB_20002_1463_self_reported_ulcerative_colitis_ENSG00000169914.5_Artery_Coronary	3	1.216	1	-0.114	0.156	0.000
UKB_20002_1463_self_reported_ulcerative_colitis_ENSG00000169914.5_Muscle_Skeletal	4	1.961	2	-0.167	0.189	0.000
UKB_20002_1463_self_reported_ulcerative_colitis_ENSG00000169914.5_Heart_Atrial_Appendage	3	1.951	2	-0.071	0.076	0.000
UKB_20002_1463_self_reported_ulcerative_colitis_ENSG00000169914.5_Esophagus_Mucosa	5	3.242	3	-0.081	0.108	0.444
UKB_20002_1463_self_reported_ulcerative_colitis_ENSG00000231852.6_Colon_Transverse	3	1.022	1	-0.733	0.201	0.000
UKB_20002_1463_self_reported_ulcerative_colitis_ENSG00000169914.5_Brain_Hippocampus	2	1.013	1	-0.086	0.117	0.000
UKB_20002_1463_self_reported_ulcerative_colitis_ENSG00000169914.5_Adrenal_Gland	3	1.097	1	0.833	0.208	0.000
UKB_20002_1463_self_reported_ulcerative_colitis_ENSG00000231852.6_Stomach	3	1.131	1	-0.327	0.208	0.000
UKB_20002_1463_self_reported_ulcerative_colitis_ENSG00000169914.5_Whole_Blood	5	3.483	3	0.368	0.087	0.790
UKB_20002_1463_self_reported_ulcerative_colitis_ENSG00000231852.6_Brain_Frontal_Cortex_BA9	4	1.872	2	-0.665	0.233	0.000
UKB_20002_1463_self_reported_ulcerative_colitis_ENSG00000169914.5_Brain_Cerebellar_Hemisphere	4	2.711	3	-0.086	0.069	0.353
UKB_20002_1463_self_reported_ulcerative_colitis_ENSG00000169914.5_Pituitary	4	2.406	2	-0.088	0.096	0.000
UKB_20002_1463_self_reported_ulcerative_colitis_ENSG00000169914.5_Breast_Mammary_Tissue	4	1.536	1	-0.134	0.182	0.000
UKB_20002_1463_self_reported_ulcerative_colitis_ENSG00000169914.5_Cells_Cultured_fibroblasts	6	3.798	4	-0.083	0.069	0.738
UKB_20002_1463_self_reported_ulcerative_colitis_ENSG00000169914.5_Artery_Aorta	4	1.632	2	-0.124	0.126	0.000
UKB_20002_1463_self_reported_ulcerative_colitis_ENSG00000169914.5_Brain_Cortex	4	2.335	2	-0.113	0.092	0.612
UKB_20002_1463_self_reported_ulcerative_colitis_ENSG00000169914.5_Pancreas	3	1.307	1	-0.091	0.124	0.000
UKB_20002_1463_self_reported_ulcerative_colitis_ENSG00000169914.5_Esophagus_Gastroesophageal_Junction	4	2.213	2	-0.127	0.093	0.637
UKB_20002_1463_self_reported_ulcerative_colitis_ENSG00000231852.6_Skin_Not_Sun_Exposed	4	2.016	2	-0.264	0.084	0.066
UKB_20002_1463_self_reported_ulcerative_colitis_ENSG00000231852.6_Brain_Nucleus_accumbens_basal_ganglia	3	0.998	1	-0.541	0.256	0.000
UKB_20002_1463_self_reported_ulcerative_colitis_ENSG00000231852.6_Brain_Hypothalamus	4	0.917	1	-0.422	0.190	0.000
UKB_20002_1463_self_reported_ulcerative_colitis_ENSG00000231852.6_Nerve_Tibial	5	2.804	3	-0.273	0.082	0.815
UKB_20002_1463_self_reported_ulcerative_colitis_ENSG00000231852.6_Testis	5	3.294	3	-0.442	0.121	0.558
UKB_20002_1463_self_reported_ulcerative_colitis_ENSG00000231852.6_Brain_Caudate_basal_ganglia	3	0.727	1	-0.628	0.356	0.000
UKB_20002_1463_self_reported_ulcerative_colitis_ENSG00000231852.6_Artery_Tibial	5	3.032	3	-0.410	0.127	0.000
UKB_20002_1463_self_reported_ulcerative_colitis_ENSG00000231852.6_Adipose_Visceral_Omentum	4	2.029	2	-0.572	0.184	0.797
UKB_20002_1463_self_reported_ulcerative_colitis_ENSG00000231852.6_Esophagus_Gastroesophageal_Junction	4	2.048	2	-0.393	0.165	0.258
UKB_20002_1463_self_reported_ulcerative_colitis_ENSG00000231852.6_Brain_Cortex	4	2.148	2	-0.575	0.164	0.000
UKB_20002_1463_self_reported_ulcerative_colitis_ENSG00000231852.6_Pancreas	3	1.051	1	-0.890	0.424	0.000
UKB_20002_1463_self_reported_ulcerative_colitis_ENSG00000231852.6_Artery_Aorta	4	2.076	2	-0.403	0.119	0.000
UKB_20002_1463_self_reported_ulcerative_colitis_ENSG00000231852.6_Cells_Cultured_fibroblasts	4	0.861	1	-0.597	0.247	0.000
UKB_20002_1463_self_reported_ulcerative_colitis_ENSG00000231852.6_Vagina	4	1.371	1	-0.607	0.289	0.000
UKB_20002_1463_self_reported_ulcerative_colitis_ENSG00000231852.6_Brain_Cerebellar_Hemisphere	5	3.381	3	-0.425	0.136	0.000
UKB_20002_1463_self_reported_ulcerative_colitis_ENSG00000231852.6_Pituitary	5	2.872	3	-0.578	0.149	0.608
UKB_20002_1463_self_reported_ulcerative_colitis_ENSG00000231852.6_Whole_Blood	5	2.991	3	-0.253	0.096	0.673
UKB_20002_1463_self_reported_ulcerative_colitis_ENSG00000231852.6_Breast_Mammary_Tissue	3	1.137	1	-0.356	0.189	0.000
UKB_20002_1463_self_reported_ulcerative_colitis_ENSG00000231852.6_Esophagus_Mucosa	3	0.697	1	-0.773	0.364	0.000
UKB_20002_1463_self_reported_ulcerative_colitis_ENSG00000231852.6_Heart_Atrial_Appendage	3	1.564	2	-0.587	0.186	0.754
UKB_20002_1463_self_reported_ulcerative_colitis_ENSG00000231852.6_Brain_Hippocampus	3	0.982	1	-0.537	0.253	0.000
UKB_20002_1463_self_reported_ulcerative_colitis_ENSG00000231852.6_Lung	5	3.083	3	-0.311	0.156	0.590
UKB_20002_1463_self_reported_ulcerative_colitis_ENSG00000231852.6_Muscle_Skeletal	4	1.632	2	-0.731	0.226	0.692
UKB_20002_1463_self_reported_ulcerative_colitis_ENSG00000231852.6_Ovary	4	2.017	2	-0.409	0.187	0.000
UKB_20002_1463_self_reported_ulcerative_colitis_ENSG00000231852.6_Prostate	5	2.805	3	-0.509	0.140	0.608
UKB_20002_1463_self_reported_ulcerative_colitis_ENSG00000231852.6_Artery_Coronary	3	1.687	2	-0.750	0.242	0.000
UKB_20002_1463_self_reported_ulcerative_colitis_ENSG00000231852.6_Skin_Sun_Exposed	5	3.980	4	-0.255	0.083	0.549
UKB_20002_1463_self_reported_ulcerative_colitis_ENSG00000231852.6_Small_Intestine_Terminal_Ileum	4	1.641	2	-0.324	0.158	0.581
UKB_20002_1463_self_reported_ulcerative_colitis_ENSG00000196301.3_Vagina	3	0.881	1	-0.590	0.236	0.000
UKB_20002_1463_self_reported_ulcerative_colitis_ENSG00000196301.3_Minor_Salivary_Gland	4	1.017	1	-1.794	0.581	0.000
UKB_20002_1463_self_reported_ulcerative_colitis_ENSG00000231852.6_Esophagus_Muscularis	4	2.103	2	-0.472	0.112	0.824
UKB_20002_1463_self_reported_ulcerative_colitis_ENSG00000196301.3_Artery_Aorta	5	2.023	2	-0.542	0.095	0.878
UKB_20002_1463_self_reported_ulcerative_colitis_ENSG00000231852.6_Brain_Amygdala	3	0.986	1	-0.424	0.212	0.000
UKB_20002_1463_self_reported_ulcerative_colitis_ENSG00000196301.3_Adipose_Subcutaneous	5	3.102	3	-0.303	0.054	0.926
UKB_20002_1463_self_reported_ulcerative_colitis_ENSG00000196301.3_Breast_Mammary_Tissue	5	3.205	3	-0.624	0.113	0.881
UKB_20002_1463_self_reported_ulcerative_colitis_ENSG00000196301.3_Thyroid	6	3.101	3	-0.561	0.089	0.785
UKB_20002_1463_self_reported_ulcerative_colitis_ENSG00000196301.3_Whole_Blood	6	4.365	4	-0.418	0.058	0.806
UKB_20002_1463_self_reported_ulcerative_colitis_ENSG00000196301.3_Skin_Not_Sun_Exposed	5	2.046	2	-0.272	0.104	0.187
UKB_20002_1463_self_reported_ulcerative_colitis_ENSG00000196301.3_Adrenal_Gland	5	2.585	2	-0.651	0.130	0.000
UKB_20002_1463_self_reported_ulcerative_colitis_ENSG00000196301.3_Colon_Transverse	4	1.938	2	-0.681	0.124	0.844
UKB_20002_1463_self_reported_ulcerative_colitis_ENSG00000196301.3_Spleen	4	1.208	1	-0.309	0.106	0.000
UKB_20002_1463_self_reported_ulcerative_colitis_ENSG00000196301.3_Adipose_Visceral_Omentum	6	3.044	3	-0.432	0.119	0.773
UKB_20002_1463_self_reported_ulcerative_colitis_ENSG00000143450.16_Cells_EBV-transformed_lymphocytes	3	0.996	1	-0.865	0.351	0.000
UKB_20002_1463_self_reported_ulcerative_colitis_ENSG00000143450.16_Testis	3	0.746	1	-1.465	0.598	0.000
UKB_20002_1463_self_reported_ulcerative_colitis_ENSG00000143450.16_Lung	4	1.215	1	0.208	0.258	0.000
UKB_20002_1463_self_reported_ulcerative_colitis_ENSG00000143450.16_Artery_Tibial	2	0.680	1	0.243	0.375	0.000
UKB_20002_1463_self_reported_ulcerative_colitis_ENSG00000143450.16_Adipose_Visceral_Omentum	3	0.731	1	0.234	0.387	0.000
UKB_20002_1463_self_reported_ulcerative_colitis_ENSG00000143450.16_Artery_Coronary	3	0.899	1	0.233	0.323	0.000
UKB_20002_1463_self_reported_ulcerative_colitis_ENSG00000143450.16_Esophagus_Mucosa	4	1.881	2	0.171	0.186	0.000
UKB_20002_1463_self_reported_ulcerative_colitis_ENSG00000143450.16_Colon_Transverse	3	0.747	1	1.197	0.541	0.000
UKB_20002_1463_self_reported_ulcerative_colitis_ENSG00000143450.16_Heart_Atrial_Appendage	4	1.227	1	0.204	0.314	0.000
UKB_20002_1463_self_reported_ulcerative_colitis_ENSG00000143450.16_Adrenal_Gland	3	0.731	1	-1.033	0.465	0.000
UKB_20002_1463_self_reported_ulcerative_colitis_ENSG00000143450.16_Thyroid	3	1.326	1	-0.222	0.086	0.000
UKB_20002_1463_self_reported_ulcerative_colitis_ENSG00000143450.16_Brain_Cerebellar_Hemisphere	4	1.914	2	-0.776	0.275	0.673
UKB_20002_1463_self_reported_ulcerative_colitis_ENSG00000143450.16_Pituitary	4	1.372	1	-0.123	0.082	0.000
UKB_20002_1463_self_reported_ulcerative_colitis_ENSG00000143450.16_Colon_Sigmoid	3	0.868	1	1.153	0.576	0.000
UKB_20002_1463_self_reported_ulcerative_colitis_ENSG00000143450.16_Adipose_Subcutaneous	3	1.058	1	0.274	0.304	0.000
UKB_20002_1463_self_reported_ulcerative_colitis_ENSG00000143450.16_Brain_Cerebellum	3	1.252	1	-0.853	0.245	0.000
UKB_20002_1463_self_reported_ulcerative_colitis_ENSG00000143450.16_Cells_Cultured_fibroblasts	3	0.940	1	0.206	0.309	0.000
UKB_20002_1463_self_reported_ulcerative_colitis_ENSG00000143450.16_Brain_Anterior_cingulate_cortex_BA24	2	0.577	1	0.290	0.367	0.000
UKB_20002_1463_self_reported_ulcerative_colitis_ENSG00000143450.16_Liver	3	0.861	1	-1.323	0.496	0.000
UKB_20002_1463_self_reported_ulcerative_colitis_ENSG00000196301.3_Artery_Coronary	4	1.660	2	-0.542	0.154	0.920
UKB_20002_1463_self_reported_ulcerative_colitis_ENSG00000196301.3_Skin_Sun_Exposed	5	1.344	1	-0.064	0.134	0.000
UKB_20002_1463_self_reported_ulcerative_colitis_ENSG00000196301.3_Small_Intestine_Terminal_Ileum	4	1.609	2	-0.508	0.113	0.631
UKB_20002_1463_self_reported_ulcerative_colitis_ENSG00000196301.3_Lung	6	3.679	4	-0.337	0.053	0.863
UKB_20002_1463_self_reported_ulcerative_colitis_ENSG00000235888.1_Nerve_Tibial	3	0.898	1	-0.186	0.250	0.000
UKB_20002_1463_self_reported_ulcerative_colitis_ENSG00000235888.1_Heart_Left_Ventricle	3	0.730	1	-0.451	0.318	0.000
UKB_20002_1463_self_reported_ulcerative_colitis_ENSG00000235888.1_Whole_Blood	6	3.228	3	0.444	0.095	0.748
UKB_20002_1463_self_reported_ulcerative_colitis_ENSG00000235888.1_Skin_Sun_Exposed	4	2.150	2	-0.252	0.150	0.000
UKB_20002_1463_self_reported_ulcerative_colitis_ENSG00000235888.1_Esophagus_Muscularis	3	0.976	1	-0.187	0.214	0.000
UKB_20002_1463_self_reported_ulcerative_colitis_ENSG00000196301.3_Nerve_Tibial	5	1.965	2	-0.505	0.074	0.847
UKB_20002_1463_self_reported_ulcerative_colitis_ENSG00000235888.1_Artery_Tibial	4	2.176	3	-0.313	0.186	0.000
UKB_20002_1463_self_reported_ulcerative_colitis_ENSG00000235888.1_Muscle_Skeletal	4	2.345	2	-0.290	0.125	0.000
UKB_20002_1463_self_reported_ulcerative_colitis_ENSG00000235888.1_Brain_Caudate_basal_ganglia	5	1.420	1	0.283	0.437	0.000
UKB_20002_1463_self_reported_ulcerative_colitis_ENSG00000235888.1_Adipose_Subcutaneous	3	1.034	1	0.376	0.222	0.000
UKB_20002_1463_self_reported_ulcerative_colitis_ENSG00000196301.3_Cells_EBV-transformed_lymphocytes	4	2.051	2	-0.392	0.071	0.944
UKB_20002_1463_self_reported_ulcerative_colitis_ENSG00000235888.1_Ovary	3	0.806	1	0.153	0.254	0.000
UKB_20002_1463_self_reported_ulcerative_colitis_ENSG00000235888.1_Artery_Aorta	3	0.736	1	0.490	0.335	0.000
UKB_20002_1463_self_reported_ulcerative_colitis_ENSG00000235888.1_Spleen	4	2.106	2	0.271	0.120	0.874
UKB_20002_1463_self_reported_ulcerative_colitis_ENSG00000203288.3_Brain_Frontal_Cortex_BA9	2	0.987	1	0.606	0.247	0.000
UKB_20002_1463_self_reported_ulcerative_colitis_ENSG00000235888.1_Brain_Anterior_cingulate_cortex_BA24	4	1.167	1	-0.001	0.248	0.000
UKB_20002_1463_self_reported_ulcerative_colitis_ENSG00000235888.1_Brain_Cortex	3	0.595	1	-0.288	0.312	0.000
UKB_20002_1463_self_reported_ulcerative_colitis_ENSG00000235888.1_Skin_Not_Sun_Exposed	4	1.748	2	-0.360	0.214	0.000
UKB_20002_1463_self_reported_ulcerative_colitis_ENSG00000203288.3_Brain_Cerebellum	3	1.025	1	-0.484	0.228	0.000
UKB_20002_1463_self_reported_ulcerative_colitis_ENSG00000203288.3_Adipose_Subcutaneous	3	1.032	1	0.514	0.184	0.000
UKB_20002_1463_self_reported_ulcerative_colitis_ENSG00000203288.3_Colon_Sigmoid	2	0.978	1	0.528	0.193	0.000
UKB_20002_1463_self_reported_ulcerative_colitis_ENSG00000203288.3_Brain_Putamen_basal_ganglia	3	1.567	2	-0.065	0.229	0.889
UKB_20002_1463_self_reported_ulcerative_colitis_ENSG00000231226.1_Skin_Sun_Exposed	4	2.099	2	-0.444	0.161	0.833
UKB_20002_1463_self_reported_ulcerative_colitis_ENSG00000203288.3_Thyroid	3	1.035	1	0.388	0.134	0.000
UKB_20002_1463_self_reported_ulcerative_colitis_ENSG00000203288.3_Heart_Left_Ventricle	2	1.000	1	0.739	0.292	0.000
UKB_20002_1463_self_reported_ulcerative_colitis_ENSG00000203288.3_Minor_Salivary_Gland	3	0.968	1	0.641	0.251	0.000
UKB_20002_1463_self_reported_ulcerative_colitis_ENSG00000203288.3_Uterus	2	0.828	1	0.936	0.412	0.000
UKB_20002_1463_self_reported_ulcerative_colitis_ENSG00000203288.3_Brain_Anterior_cingulate_cortex_BA24	3	1.088	1	0.819	0.346	0.000
UKB_20002_1463_self_reported_ulcerative_colitis_ENSG00000203288.3_Adipose_Visceral_Omentum	2	0.988	1	0.702	0.277	0.000
UKB_20002_1463_self_reported_ulcerative_colitis_ENSG00000203288.3_Brain_Caudate_basal_ganglia	4	2.013	2	0.031	0.153	0.907
UKB_20002_1463_self_reported_ulcerative_colitis_ENSG00000203288.3_Artery_Tibial	3	1.034	1	0.635	0.241	0.000
UKB_20002_1463_self_reported_ulcerative_colitis_ENSG00000203288.3_Testis	4	1.212	1	0.249	0.082	0.000
UKB_20002_1463_self_reported_ulcerative_colitis_ENSG00000203288.3_Brain_Hypothalamus	3	0.993	1	0.782	0.317	0.000
UKB_20002_1463_self_reported_ulcerative_colitis_ENSG00000203288.3_Nerve_Tibial	3	2.006	2	0.382	0.156	0.621
UKB_20002_1463_self_reported_ulcerative_colitis_ENSG00000203288.3_Skin_Not_Sun_Exposed	2	0.988	1	0.650	0.248	0.000
UKB_20002_1463_self_reported_ulcerative_colitis_ENSG00000231226.1_Skin_Not_Sun_Exposed	4	2.536	3	-0.566	0.150	0.000
UKB_20002_1463_self_reported_ulcerative_colitis_ENSG00000203288.3_Brain_Nucleus_accumbens_basal_ganglia	4	2.021	2	-0.017	0.127	0.919
UKB_20002_1463_self_reported_ulcerative_colitis_ENSG00000203288.3_Colon_Transverse	3	1.884	2	0.261	0.149	0.763
UKB_20002_1463_self_reported_ulcerative_colitis_ENSG00000203288.3_Spleen	3	1.060	1	0.357	0.122	0.000
UKB_20002_1463_self_reported_ulcerative_colitis_ENSG00000203288.3_Stomach	2	0.988	1	0.709	0.281	0.000
UKB_20002_1463_self_reported_ulcerative_colitis_ENSG00000203288.3_Breast_Mammary_Tissue	3	1.117	1	0.496	0.179	0.000
UKB_20002_1463_self_reported_ulcerative_colitis_ENSG00000203288.3_Pituitary	4	2.029	2	0.033	0.116	0.923
UKB_20002_1463_self_reported_ulcerative_colitis_ENSG00000203288.3_Brain_Cerebellar_Hemisphere	3	0.903	1	-1.420	0.574	0.000
UKB_20002_1463_self_reported_ulcerative_colitis_ENSG00000203288.3_Whole_Blood	3	0.875	1	0.920	0.422	0.000
UKB_20002_1463_self_reported_ulcerative_colitis_ENSG00000203288.3_Vagina	2	0.567	1	1.084	0.560	0.000
UKB_20002_1463_self_reported_ulcerative_colitis_ENSG00000203288.3_Brain_Cortex	2	0.814	1	0.984	0.445	0.000
UKB_20002_1463_self_reported_ulcerative_colitis_ENSG00000203288.3_Pancreas	2	0.977	1	0.511	0.186	0.000
UKB_20002_1463_self_reported_ulcerative_colitis_ENSG00000203288.3_Esophagus_Gastroesophageal_Junction	3	1.887	2	0.178	0.150	0.839
UKB_20002_1463_self_reported_ulcerative_colitis_ENSG00000203288.3_Cells_Cultured_fibroblasts	2	0.955	1	0.819	0.336	0.000
UKB_20002_1463_self_reported_ulcerative_colitis_ENSG00000231226.1_Adrenal_Gland	4	1.853	2	0.496	0.163	0.000
UKB_20002_1463_self_reported_ulcerative_colitis_ENSG00000203288.3_Artery_Aorta	2	0.984	1	0.629	0.240	0.000
UKB_20002_1463_self_reported_ulcerative_colitis_ENSG00000203288.3_Artery_Coronary	2	0.980	1	0.653	0.255	0.000
UKB_20002_1463_self_reported_ulcerative_colitis_ENSG00000203288.3_Muscle_Skeletal	3	1.472	1	0.501	0.180	0.000
UKB_20002_1463_self_reported_ulcerative_colitis_ENSG00000231226.1_Stomach	3	1.296	1	0.540	0.208	0.000
UKB_20002_1463_self_reported_ulcerative_colitis_ENSG00000203288.3_Esophagus_Muscularis	3	1.186	1	0.411	0.142	0.000
UKB_20002_1463_self_reported_ulcerative_colitis_ENSG00000203288.3_Small_Intestine_Terminal_Ileum	3	1.115	1	0.635	0.346	0.000
UKB_20002_1463_self_reported_ulcerative_colitis_ENSG00000203288.3_Brain_Amygdala	3	1.467	2	0.191	0.192	0.790
UKB_20002_1463_self_reported_ulcerative_colitis_ENSG00000203288.3_Skin_Sun_Exposed	3	1.060	1	0.374	0.132	0.000
UKB_20002_1463_self_reported_ulcerative_colitis_ENSG00000231226.1_Testis	5	3.165	3	0.268	0.044	0.000
UKB_20002_1463_self_reported_ulcerative_colitis_ENSG00000203288.3_Lung	4	1.365	1	0.765	0.310	0.000
UKB_20002_1463_self_reported_ulcerative_colitis_ENSG00000203288.3_Cells_EBV-transformed_lymphocytes	2	1.004	1	0.573	0.211	0.000
UKB_20002_1463_self_reported_ulcerative_colitis_ENSG00000203288.3_Brain_Spinal_cord_cervical_c-1	2	0.901	1	0.897	0.398	0.000
UKB_20002_1463_self_reported_ulcerative_colitis_ENSG00000203288.3_Adrenal_Gland	2	1.011	1	0.576	0.212	0.000
UKB_20002_1463_self_reported_ulcerative_colitis_ENSG00000203288.3_Heart_Atrial_Appendage	2	0.986	1	0.533	0.193	0.000
UKB_20002_1463_self_reported_ulcerative_colitis_ENSG00000203288.3_Esophagus_Mucosa	2	0.996	1	0.689	0.274	0.000
UKB_20002_1463_self_reported_ulcerative_colitis_ENSG00000231226.1_Colon_Transverse	3	1.252	1	0.482	0.302	0.000
UKB_20002_1463_self_reported_ulcerative_colitis_ENSG00000179344.16_Heart_Left_Ventricle	9	3.262	4	0.269	0.031	0.000
UKB_20002_1463_self_reported_ulcerative_colitis_ENSG00000179344.16_Thyroid	10	3.627	4	0.201	0.023	0.000
UKB_20002_1463_self_reported_ulcerative_colitis_ENSG00000179344.16_Brain_Putamen_basal_ganglia	8	2.040	2	0.387	0.066	0.000
UKB_20002_1463_self_reported_ulcerative_colitis_ENSG00000179344.16_Colon_Sigmoid	9	2.034	2	0.309	0.039	0.000
UKB_20002_1463_self_reported_ulcerative_colitis_ENSG00000179344.16_Adipose_Subcutaneous	10	2.837	3	0.196	0.020	0.000
UKB_20002_1463_self_reported_ulcerative_colitis_ENSG00000179344.16_Brain_Cerebellum	9	1.865	2	0.501	0.065	0.000
UKB_20002_1463_self_reported_ulcerative_colitis_ENSG00000179344.16_Brain_Anterior_cingulate_cortex_BA24	7	2.224	2	0.622	0.083	0.000
UKB_20002_1463_self_reported_ulcerative_colitis_ENSG00000179344.16_Uterus	7	1.215	1	0.512	0.075	0.000
UKB_20002_1463_self_reported_ulcerative_colitis_ENSG00000179344.16_Minor_Salivary_Gland	7	2.012	2	0.486	0.070	0.754
UKB_20002_1463_self_reported_ulcerative_colitis_ENSG00000179344.16_Liver	8	2.344	2	0.286	0.063	0.000
UKB_20002_1463_self_reported_ulcerative_colitis_ENSG00000179344.16_Kidney_Cortex	6	2.017	2	0.409	0.092	0.000
UKB_20002_1463_self_reported_ulcerative_colitis_ENSG00000179344.16_Nerve_Tibial	11	2.927	3	0.207	0.026	0.539
UKB_20002_1463_self_reported_ulcerative_colitis_ENSG00000179344.16_Brain_Hypothalamus	7	2.271	2	0.575	0.091	0.740
UKB_20002_1463_self_reported_ulcerative_colitis_ENSG00000179344.16_Testis	10	3.163	3	0.370	0.048	0.000
UKB_20002_1463_self_reported_ulcerative_colitis_ENSG00000179344.16_Brain_Caudate_basal_ganglia	8	2.619	3	0.374	0.076	0.275
UKB_20002_1463_self_reported_ulcerative_colitis_ENSG00000179344.16_Artery_Tibial	10	2.751	3	0.239	0.030	0.649
UKB_20002_1463_self_reported_ulcerative_colitis_ENSG00000179344.16_Adipose_Visceral_Omentum	10	2.367	2	0.251	0.030	0.000
UKB_20002_1463_self_reported_ulcerative_colitis_ENSG00000179344.16_Stomach	9	3.421	3	0.313	0.037	0.626
UKB_20002_1463_self_reported_ulcerative_colitis_ENSG00000179344.16_Colon_Transverse	9	3.389	4	0.286	0.034	0.732
UKB_20002_1463_self_reported_ulcerative_colitis_ENSG00000179344.16_Spleen	9	2.584	3	0.316	0.036	0.184
UKB_20002_1463_self_reported_ulcerative_colitis_ENSG00000179344.16_Brain_Nucleus_accumbens_basal_ganglia	8	2.097	2	0.434	0.071	0.668
UKB_20002_1463_self_reported_ulcerative_colitis_ENSG00000179344.16_Brain_Frontal_Cortex_BA9	8	2.719	3	0.511	0.076	0.917
UKB_20002_1463_self_reported_ulcerative_colitis_ENSG00000179344.16_Skin_Not_Sun_Exposed	10	2.307	2	0.198	0.026	0.765
UKB_20002_1463_self_reported_ulcerative_colitis_ENSG00000179344.16_Whole_Blood	10	3.624	4	0.184	0.018	0.000
UKB_20002_1463_self_reported_ulcerative_colitis_ENSG00000179344.16_Brain_Cerebellar_Hemisphere	9	2.238	2	0.461	0.086	0.940
UKB_20002_1463_self_reported_ulcerative_colitis_ENSG00000179344.16_Pituitary	9	3.236	3	0.443	0.065	0.683
UKB_20002_1463_self_reported_ulcerative_colitis_ENSG00000179344.16_Breast_Mammary_Tissue	9	1.543	2	0.236	0.025	0.000
UKB_20002_1463_self_reported_ulcerative_colitis_ENSG00000179344.16_Artery_Aorta	10	3.830	4	0.319	0.039	0.835
UKB_20002_1463_self_reported_ulcerative_colitis_ENSG00000179344.16_Cells_Cultured_fibroblasts	11	2.838	3	0.280	0.254	0.844
UKB_20002_1463_self_reported_ulcerative_colitis_ENSG00000179344.16_Esophagus_Gastroesophageal_Junction	9	3.112	3	0.291	0.032	0.367
UKB_20002_1463_self_reported_ulcerative_colitis_ENSG00000179344.16_Brain_Cortex	9	4.037	4	0.575	0.066	0.388
UKB_20002_1463_self_reported_ulcerative_colitis_ENSG00000179344.16_Pancreas	9	3.854	4	0.343	0.035	0.565
UKB_20002_1463_self_reported_ulcerative_colitis_ENSG00000179344.16_Vagina	6	1.299	1	0.486	0.073	0.000
UKB_20002_1463_self_reported_ulcerative_colitis_ENSG00000179344.16_Brain_Spinal_cord_cervical_c-1	7	2.051	2	0.594	0.095	0.606
UKB_20002_1463_self_reported_ulcerative_colitis_ENSG00000179344.16_Cells_EBV-transformed_lymphocytes	8	2.192	2	0.499	0.075	0.000
UKB_20002_1463_self_reported_ulcerative_colitis_ENSG00000179344.16_Lung	10	3.763	4	0.205	0.026	0.751
UKB_20002_1463_self_reported_ulcerative_colitis_ENSG00000179344.16_Skin_Sun_Exposed	10	2.601	3	0.172	0.019	0.000
UKB_20002_1463_self_reported_ulcerative_colitis_ENSG00000179344.16_Brain_Substantia_nigra	6	2.117	2	0.421	0.064	0.867
UKB_20002_1463_self_reported_ulcerative_colitis_ENSG00000179344.16_Esophagus_Muscularis	10	3.893	5	0.265	0.027	0.000
UKB_20002_1463_self_reported_ulcerative_colitis_ENSG00000179344.16_Small_Intestine_Terminal_Ileum	7	2.136	2	0.450	0.063	0.690
UKB_20002_1463_self_reported_ulcerative_colitis_ENSG00000179344.16_Brain_Amygdala	7	2.049	2	0.576	0.094	0.622
UKB_20002_1463_self_reported_ulcerative_colitis_ENSG00000179344.16_Muscle_Skeletal	10	3.393	3	0.221	0.019	0.302
UKB_20002_1463_self_reported_ulcerative_colitis_ENSG00000179344.16_Prostate	8	2.012	2	0.346	0.043	0.000
UKB_20002_1463_self_reported_ulcerative_colitis_ENSG00000179344.16_Ovary	7	1.768	2	0.691	0.105	0.502
UKB_20002_1463_self_reported_ulcerative_colitis_ENSG00000179344.16_Artery_Coronary	8	2.208	2	0.376	0.055	0.857
UKB_20002_1463_self_reported_ulcerative_colitis_ENSG00000179344.16_Esophagus_Mucosa	10	3.396	3	0.213	0.025	0.709
UKB_20002_1463_self_reported_ulcerative_colitis_ENSG00000179344.16_Heart_Atrial_Appendage	10	1.460	1	0.292	0.040	0.000
UKB_20002_1463_self_reported_ulcerative_colitis_ENSG00000179344.16_Brain_Hippocampus	7	2.797	3	0.524	0.073	0.285
UKB_20002_1463_self_reported_ulcerative_colitis_ENSG00000179344.16_Adrenal_Gland	8	1.977	2	0.613	0.133	0.657
UKB_20002_1463_self_reported_ulcerative_colitis_ENSG00000197540.7_Whole_Blood	6	3.362	3	-0.053	0.149	0.721
UKB_20002_1463_self_reported_ulcerative_colitis_ENSG00000197540.7_Brain_Cerebellar_Hemisphere	4	2.030	2	-0.077	0.108	0.376
UKB_20002_1463_self_reported_ulcerative_colitis_ENSG00000197540.7_Pituitary	3	1.058	1	0.236	0.285	0.000
UKB_20002_1463_self_reported_ulcerative_colitis_ENSG00000197540.7_Thyroid	4	1.352	1	-0.042	0.236	0.000
UKB_20002_1463_self_reported_ulcerative_colitis_ENSG00000197540.7_Breast_Mammary_Tissue	3	1.036	1	0.174	0.216	0.000
UKB_20002_1463_self_reported_ulcerative_colitis_ENSG00000197540.7_Brain_Cerebellum	4	2.209	2	-0.170	0.120	0.000
UKB_20002_1463_self_reported_ulcerative_colitis_ENSG00000197540.7_Adipose_Subcutaneous	3	0.946	1	-1.075	0.370	0.000
UKB_20002_1463_self_reported_ulcerative_colitis_ENSG00000197540.7_Cells_Cultured_fibroblasts	4	1.276	1	0.225	0.237	0.000
UKB_20002_1463_self_reported_ulcerative_colitis_ENSG00000197540.7_Artery_Aorta	3	0.880	1	-1.023	0.390	0.000
UKB_20002_1463_self_reported_ulcerative_colitis_ENSG00000197540.7_Brain_Cortex	3	0.787	1	0.283	0.310	0.000
UKB_20002_1463_self_reported_ulcerative_colitis_ENSG00000197540.7_Testis	6	2.683	2	0.143	0.111	0.000
UKB_20002_1463_self_reported_ulcerative_colitis_ENSG00000197540.7_Nerve_Tibial	5	1.871	2	-0.855	0.295	0.650
UKB_20002_1463_self_reported_ulcerative_colitis_ENSG00000197540.7_Lung	4	0.947	1	-0.043	0.243	0.000
UKB_20002_1463_self_reported_ulcerative_colitis_ENSG00000197540.7_Skin_Sun_Exposed	4	1.025	1	-1.153	0.442	0.000
UKB_20002_1463_self_reported_ulcerative_colitis_ENSG00000197540.7_Colon_Transverse	3	0.805	1	-1.248	0.482	0.000
UKB_20002_1463_self_reported_ulcerative_colitis_ENSG00000197540.7_Esophagus_Mucosa	4	1.788	2	-0.254	0.264	0.871
UKB_20002_1463_self_reported_ulcerative_colitis_ENSG00000197540.7_Brain_Nucleus_accumbens_basal_ganglia	2	0.547	1	0.278	0.364	0.000
UKB_20002_1463_self_reported_ulcerative_colitis_ENSG00000197540.7_Skin_Not_Sun_Exposed	3	0.994	1	-0.956	0.307	0.000
UKB_20002_1463_self_reported_ulcerative_colitis_ENSG00000232757.1_Nerve_Tibial	4	1.317	1	1.070	0.327	0.000
UKB_20002_1463_self_reported_ulcerative_colitis_ENSG00000232757.1_Thyroid	4	0.762	1	0.055	0.385	0.000
UKB_20002_1463_self_reported_ulcerative_colitis_ENSG00000232757.1_Skin_Sun_Exposed	4	1.125	1	1.193	0.581	0.000
UKB_20002_1463_self_reported_ulcerative_colitis_ENSG00000232757.1_Breast_Mammary_Tissue	3	0.787	1	1.437	0.526	0.000
UKB_20002_1463_self_reported_ulcerative_colitis_ENSG00000198502.5_Breast_Mammary_Tissue	4	2.398	2	0.132	0.041	0.000
UKB_20002_1463_self_reported_ulcerative_colitis_ENSG00000232757.1_Ovary	3	1.045	1	1.345	0.476	0.000
UKB_20002_1463_self_reported_ulcerative_colitis_ENSG00000198502.5_Whole_Blood	7	5.021	5	0.099	0.022	0.000
UKB_20002_1463_self_reported_ulcerative_colitis_ENSG00000224312.1_Testis	6	1.660	2	-0.234	0.053	0.517
UKB_20002_1463_self_reported_ulcerative_colitis_ENSG00000198502.5_Pituitary	5	3.077	3	0.141	0.045	0.000
UKB_20002_1463_self_reported_ulcerative_colitis_ENSG00000198502.5_Brain_Cerebellar_Hemisphere	4	2.022	2	0.213	0.070	0.000
UKB_20002_1463_self_reported_ulcerative_colitis_ENSG00000198502.5_Vagina	3	2.006	2	0.173	0.061	0.156
UKB_20002_1463_self_reported_ulcerative_colitis_ENSG00000198502.5_Cells_Cultured_fibroblasts	4	0.847	1	0.841	0.351	0.000
UKB_20002_1463_self_reported_ulcerative_colitis_ENSG00000198502.5_Artery_Aorta	5	2.746	3	0.122	0.036	0.000
UKB_20002_1463_self_reported_ulcerative_colitis_ENSG00000198502.5_Brain_Cortex	4	2.014	2	0.169	0.056	0.000
UKB_20002_1463_self_reported_ulcerative_colitis_ENSG00000198502.5_Pancreas	5	2.441	2	0.142	0.044	0.000
UKB_20002_1463_self_reported_ulcerative_colitis_ENSG00000198502.5_Esophagus_Gastroesophageal_Junction	5	3.255	3	-0.025	0.035	0.918
UKB_20002_1463_self_reported_ulcerative_colitis_ENSG00000198502.5_Small_Intestine_Terminal_Ileum	4	2.279	2	0.176	0.058	0.000
UKB_20002_1463_self_reported_ulcerative_colitis_ENSG00000198502.5_Esophagus_Muscularis	5	3.177	3	-0.013	0.031	0.923
UKB_20002_1463_self_reported_ulcerative_colitis_ENSG00000198502.5_Brain_Amygdala	4	2.118	2	0.211	0.068	0.000
UKB_20002_1463_self_reported_ulcerative_colitis_ENSG00000198502.5_Skin_Sun_Exposed	6	4.620	5	0.102	0.022	0.000
UKB_20002_1463_self_reported_ulcerative_colitis_ENSG00000248290.1_Minor_Salivary_Gland	4	1.568	2	0.685	0.205	0.000
UKB_20002_1463_self_reported_ulcerative_colitis_ENSG00000248290.1_Uterus	3	1.979	2	0.278	0.181	0.645
UKB_20002_1463_self_reported_ulcerative_colitis_ENSG00000198502.5_Brain_Substantia_nigra	4	2.175	2	0.249	0.084	0.000
UKB_20002_1463_self_reported_ulcerative_colitis_ENSG00000198502.5_Prostate	5	3.315	3	0.141	0.043	0.000
UKB_20002_1463_self_reported_ulcerative_colitis_ENSG00000248290.1_Kidney_Cortex	3	1.056	1	0.570	0.272	0.000
UKB_20002_1463_self_reported_ulcerative_colitis_ENSG00000248290.1_Liver	4	2.945	3	0.347	0.100	0.000
UKB_20002_1463_self_reported_ulcerative_colitis_ENSG00000198502.5_Artery_Coronary	4	2.288	2	0.146	0.045	0.000
UKB_20002_1463_self_reported_ulcerative_colitis_ENSG00000198502.5_Ovary	4	2.058	2	0.170	0.060	0.570
UKB_20002_1463_self_reported_ulcerative_colitis_ENSG00000248290.1_Colon_Sigmoid	4	2.247	2	0.374	0.134	0.000
UKB_20002_1463_self_reported_ulcerative_colitis_ENSG00000198502.5_Muscle_Skeletal	5	3.016	3	0.079	0.025	0.000
UKB_20002_1463_self_reported_ulcerative_colitis_ENSG00000248290.1_Brain_Cerebellum	3	1.289	1	-0.240	0.293	0.000
UKB_20002_1463_self_reported_ulcerative_colitis_ENSG00000248290.1_Adipose_Subcutaneous	4	1.980	2	0.001	0.051	0.335
UKB_20002_1463_self_reported_ulcerative_colitis_ENSG00000248290.1_Heart_Left_Ventricle	3	1.055	1	0.046	0.130	0.000
UKB_20002_1463_self_reported_ulcerative_colitis_ENSG00000248290.1_Thyroid	6	3.576	4	0.020	0.094	0.474
UKB_20002_1463_self_reported_ulcerative_colitis_ENSG00000248290.1_Brain_Nucleus_accumbens_basal_ganglia	3	1.106	1	0.770	0.347	0.000
UKB_20002_1463_self_reported_ulcerative_colitis_ENSG00000198502.5_Cells_EBV-transformed_lymphocytes	4	2.420	2	0.070	0.090	0.922
UKB_20002_1463_self_reported_ulcerative_colitis_ENSG00000198502.5_Brain_Spinal_cord_cervical_c-1	4	2.104	2	0.282	0.090	0.000
UKB_20002_1463_self_reported_ulcerative_colitis_ENSG00000248290.1_Skin_Not_Sun_Exposed	4	2.032	2	0.009	0.098	0.038
UKB_20002_1463_self_reported_ulcerative_colitis_ENSG00000198502.5_Lung	6	3.825	4	0.103	0.028	0.000
UKB_20002_1463_self_reported_ulcerative_colitis_ENSG00000248290.1_Stomach	4	2.157	2	0.228	0.124	0.673
UKB_20002_1463_self_reported_ulcerative_colitis_ENSG00000248290.1_Spleen	5	2.239	2	0.372	0.117	0.000
UKB_20002_1463_self_reported_ulcerative_colitis_ENSG00000248290.1_Colon_Transverse	5	3.122	3	0.148	0.093	0.628
UKB_20002_1463_self_reported_ulcerative_colitis_ENSG00000248290.1_Adipose_Visceral_Omentum	5	3.323	3	0.117	0.072	0.644
UKB_20002_1463_self_reported_ulcerative_colitis_ENSG00000248290.1_Artery_Tibial	4	1.266	1	0.028	0.072	0.000
UKB_20002_1463_self_reported_ulcerative_colitis_ENSG00000248290.1_Brain_Caudate_basal_ganglia	4	1.969	2	0.787	0.284	0.000
UKB_20002_1463_self_reported_ulcerative_colitis_ENSG00000232629.8_Muscle_Skeletal	5	3.077	3	-0.225	0.028	0.719
UKB_20002_1463_self_reported_ulcerative_colitis_ENSG00000248290.1_Testis	4	2.950	3	0.119	0.096	0.825
UKB_20002_1463_self_reported_ulcerative_colitis_ENSG00000248290.1_Brain_Hypothalamus	4	2.922	3	0.490	0.133	0.000
UKB_20002_1463_self_reported_ulcerative_colitis_ENSG00000198502.5_Brain_Hippocampus	4	2.087	2	0.217	0.074	0.488
UKB_20002_1463_self_reported_ulcerative_colitis_ENSG00000198502.5_Adrenal_Gland	4	2.129	2	0.197	0.064	0.000
UKB_20002_1463_self_reported_ulcerative_colitis_ENSG00000248290.1_Nerve_Tibial	6	4.297	4	0.102	0.052	0.238
UKB_20002_1463_self_reported_ulcerative_colitis_ENSG00000248290.1_Vagina	2	0.986	1	0.050	0.167	0.000
UKB_20002_1463_self_reported_ulcerative_colitis_ENSG00000198502.5_Heart_Atrial_Appendage	5	2.446	2	0.127	0.038	0.000
UKB_20002_1463_self_reported_ulcerative_colitis_ENSG00000232629.8_Artery_Coronary	4	1.956	2	-0.435	0.057	0.499
UKB_20002_1463_self_reported_ulcerative_colitis_ENSG00000248290.1_Artery_Aorta	3	1.973	2	0.079	0.107	0.691
UKB_20002_1463_self_reported_ulcerative_colitis_ENSG00000248290.1_Esophagus_Gastroesophageal_Junction	5	3.028	3	0.143	0.103	0.589
UKB_20002_1463_self_reported_ulcerative_colitis_ENSG00000248290.1_Breast_Mammary_Tissue	5	2.946	3	0.032	0.095	0.623
UKB_20002_1463_self_reported_ulcerative_colitis_ENSG00000248290.1_Brain_Cerebellar_Hemisphere	3	0.860	1	0.080	0.230	0.000
UKB_20002_1463_self_reported_ulcerative_colitis_ENSG00000232629.8_Ovary	3	1.050	1	-0.520	0.076	0.000
UKB_20002_1463_self_reported_ulcerative_colitis_ENSG00000198502.5_Esophagus_Mucosa	5	2.960	3	0.075	0.029	0.828
UKB_20002_1463_self_reported_ulcerative_colitis_ENSG00000232629.8_Skin_Sun_Exposed	6	2.604	2	-0.332	0.103	0.000
UKB_20002_1463_self_reported_ulcerative_colitis_ENSG00000248290.1_Pituitary	4	1.940	2	0.179	0.094	0.720
UKB_20002_1463_self_reported_ulcerative_colitis_ENSG00000248290.1_Brain_Hippocampus	3	1.217	2	0.613	0.324	0.065
UKB_20002_1463_self_reported_ulcerative_colitis_ENSG00000198502.5_Colon_Sigmoid	6	3.304	3	-0.016	0.035	0.925
UKB_20002_1463_self_reported_ulcerative_colitis_ENSG00000248290.1_Adrenal_Gland	5	3.989	4	0.138	0.058	0.468
UKB_20002_1463_self_reported_ulcerative_colitis_ENSG00000248290.1_Heart_Atrial_Appendage	3	1.811	2	0.086	0.101	0.729
UKB_20002_1463_self_reported_ulcerative_colitis_ENSG00000248290.1_Esophagus_Mucosa	2	1.020	1	0.038	0.166	0.000
UKB_20002_1463_self_reported_ulcerative_colitis_ENSG00000248290.1_Esophagus_Muscularis	6	4.277	4	0.082	0.058	0.455
UKB_20002_1463_self_reported_ulcerative_colitis_ENSG00000248290.1_Small_Intestine_Terminal_Ileum	3	1.982	2	0.334	0.127	0.000
UKB_20002_1463_self_reported_ulcerative_colitis_ENSG00000198502.5_Brain_Cerebellum	4	2.009	2	0.188	0.059	0.000
UKB_20002_1463_self_reported_ulcerative_colitis_ENSG00000232629.8_Brain_Substantia_nigra	3	1.867	2	-0.301	0.086	0.958
UKB_20002_1463_self_reported_ulcerative_colitis_ENSG00000248290.1_Brain_Amygdala	3	1.074	1	0.451	0.177	0.000
UKB_20002_1463_self_reported_ulcerative_colitis_ENSG00000232629.8_Brain_Amygdala	3	1.055	1	-0.818	0.143	0.000
UKB_20002_1463_self_reported_ulcerative_colitis_ENSG00000198502.5_Adipose_Subcutaneous	4	2.998	3	0.089	0.029	0.097
UKB_20002_1463_self_reported_ulcerative_colitis_ENSG00000232629.8_Small_Intestine_Terminal_Ileum	2	0.833	1	-0.431	0.081	0.000
UKB_20002_1463_self_reported_ulcerative_colitis_ENSG00000248290.1_Brain_Substantia_nigra	4	2.360	2	0.273	0.185	0.655
UKB_20002_1463_self_reported_ulcerative_colitis_ENSG00000232629.8_Esophagus_Muscularis	4	2.870	3	-0.269	0.032	0.649
UKB_20002_1463_self_reported_ulcerative_colitis_ENSG00000248290.1_Skin_Sun_Exposed	3	1.087	1	0.033	0.086	0.000
UKB_20002_1463_self_reported_ulcerative_colitis_ENSG00000248290.1_Prostate	4	1.343	1	0.517	0.208	0.000
UKB_20002_1463_self_reported_ulcerative_colitis_ENSG00000248290.1_Ovary	4	2.018	2	0.317	0.108	0.200
UKB_20002_1463_self_reported_ulcerative_colitis_ENSG00000198502.5_Heart_Left_Ventricle	5	3.279	3	0.110	0.033	0.000
UKB_20002_1463_self_reported_ulcerative_colitis_ENSG00000232629.8_Lung	4	2.986	3	-0.246	0.035	0.000
UKB_20002_1463_self_reported_ulcerative_colitis_ENSG00000248290.1_Artery_Coronary	4	2.901	3	0.211	0.102	0.626
UKB_20002_1463_self_reported_ulcerative_colitis_ENSG00000198502.5_Brain_Putamen_basal_ganglia	4	2.028	2	0.186	0.061	0.000
UKB_20002_1463_self_reported_ulcerative_colitis_ENSG00000255325.2_Esophagus_Mucosa	3	1.411	1	-0.421	0.128	0.000
UKB_20002_1463_self_reported_ulcerative_colitis_ENSG00000198502.5_Thyroid	5	3.450	3	0.085	0.026	0.000
UKB_20002_1463_self_reported_ulcerative_colitis_ENSG00000248290.1_Brain_Spinal_cord_cervical_c-1	3	2.014	2	0.338	0.142	0.136
UKB_20002_1463_self_reported_ulcerative_colitis_ENSG00000232629.8_Cells_EBV-transformed_lymphocytes	4	2.026	2	-0.316	0.057	0.907
UKB_20002_1463_self_reported_ulcerative_colitis_ENSG00000248290.1_Lung	5	2.443	2	0.024	0.083	0.000
UKB_20002_1463_self_reported_ulcerative_colitis_ENSG00000173531.15_Brain_Cortex	3	0.989	1	0.907	0.345	0.000
UKB_20002_1463_self_reported_ulcerative_colitis_ENSG00000232629.8_Brain_Spinal_cord_cervical_c-1	3	1.437	1	-0.532	0.080	0.000
UKB_20002_1463_self_reported_ulcerative_colitis_ENSG00000173531.15_Lung	5	2.969	3	0.409	0.119	0.379
UKB_20002_1463_self_reported_ulcerative_colitis_ENSG00000173531.15_Ovary	3	1.314	1	0.592	0.248	0.000
UKB_20002_1463_self_reported_ulcerative_colitis_ENSG00000173531.15_Artery_Coronary	3	0.840	1	1.068	0.365	0.000
UKB_20002_1463_self_reported_ulcerative_colitis_ENSG00000173531.15_Prostate	3	0.891	1	1.061	0.350	0.000
UKB_20002_1463_self_reported_ulcerative_colitis_ENSG00000173531.15_Muscle_Skeletal	5	2.103	2	0.549	0.176	0.678
UKB_20002_1463_self_reported_ulcerative_colitis_ENSG00000232629.8_Adrenal_Gland	4	1.086	1	-0.525	0.079	0.000
UKB_20002_1463_self_reported_ulcerative_colitis_ENSG00000173531.15_Small_Intestine_Terminal_Ileum	3	0.608	1	-0.878	0.387	0.000
UKB_20002_1463_self_reported_ulcerative_colitis_ENSG00000173531.15_Brain_Amygdala	3	0.932	1	0.849	0.304	0.000
UKB_20002_1463_self_reported_ulcerative_colitis_ENSG00000173531.15_Esophagus_Muscularis	4	2.922	3	0.498	0.161	0.439
UKB_20002_1463_self_reported_ulcerative_colitis_ENSG00000173531.15_Skin_Sun_Exposed	5	3.124	3	0.477	0.125	0.000
UKB_20002_1463_self_reported_ulcerative_colitis_ENSG00000198502.5_Minor_Salivary_Gland	5	2.380	2	0.192	0.068	0.542
UKB_20002_1463_self_reported_ulcerative_colitis_ENSG00000173531.15_Heart_Atrial_Appendage	4	2.227	2	0.394	0.195	0.392
UKB_20002_1463_self_reported_ulcerative_colitis_ENSG00000173531.15_Esophagus_Mucosa	5	3.389	3	0.393	0.087	0.482
UKB_20002_1463_self_reported_ulcerative_colitis_ENSG00000173531.15_Adrenal_Gland	3	1.453	1	0.510	0.204	0.000
UKB_20002_1463_self_reported_ulcerative_colitis_ENSG00000173531.15_Brain_Hippocampus	3	1.259	1	0.721	0.234	0.000
UKB_20002_1463_self_reported_ulcerative_colitis_ENSG00000173531.15_Pituitary	4	2.116	2	-0.469	0.171	0.000
UKB_20002_1463_self_reported_ulcerative_colitis_ENSG00000173531.15_Whole_Blood	3	1.088	1	0.579	0.229	0.000
UKB_20002_1463_self_reported_ulcerative_colitis_ENSG00000198502.5_Uterus	4	2.162	2	0.248	0.082	0.000
UKB_20002_1463_self_reported_ulcerative_colitis_ENSG00000173531.15_Breast_Mammary_Tissue	4	1.889	2	0.607	0.241	0.498
UKB_20002_1463_self_reported_ulcerative_colitis_ENSG00000232629.8_Brain_Hippocampus	3	1.969	2	-0.474	0.068	0.756
UKB_20002_1463_self_reported_ulcerative_colitis_ENSG00000173531.15_Esophagus_Gastroesophageal_Junction	2	0.913	1	0.965	0.361	0.000
UKB_20002_1463_self_reported_ulcerative_colitis_ENSG00000173531.15_Cells_Cultured_fibroblasts	4	2.196	2	0.550	0.140	0.000
UKB_20002_1463_self_reported_ulcerative_colitis_ENSG00000173531.15_Artery_Aorta	3	1.027	1	0.997	0.322	0.000
UKB_20002_1463_self_reported_ulcerative_colitis_ENSG00000198502.5_Kidney_Cortex	4	2.035	2	0.412	0.126	0.000
UKB_20002_1463_self_reported_ulcerative_colitis_ENSG00000173531.15_Testis	3	0.985	1	0.970	0.367	0.000
UKB_20002_1463_self_reported_ulcerative_colitis_ENSG00000173531.15_Brain_Hypothalamus	3	1.056	1	0.977	0.308	0.000
UKB_20002_1463_self_reported_ulcerative_colitis_ENSG00000173531.15_Nerve_Tibial	6	4.341	4	0.396	0.090	0.000
UKB_20002_1463_self_reported_ulcerative_colitis_ENSG00000173531.15_Adipose_Visceral_Omentum	4	3.013	3	0.476	0.136	0.377
UKB_20002_1463_self_reported_ulcerative_colitis_ENSG00000173531.15_Brain_Caudate_basal_ganglia	3	0.629	1	1.049	0.366	0.000
UKB_20002_1463_self_reported_ulcerative_colitis_ENSG00000198502.5_Liver	4	2.054	2	0.155	0.051	0.267
UKB_20002_1463_self_reported_ulcerative_colitis_ENSG00000173531.15_Artery_Tibial	4	2.117	2	0.437	0.156	0.620
UKB_20002_1463_self_reported_ulcerative_colitis_ENSG00000232629.8_Esophagus_Mucosa	4	2.009	2	-0.862	0.166	0.671
UKB_20002_1463_self_reported_ulcerative_colitis_ENSG00000173531.15_Colon_Transverse	4	2.050	2	0.389	0.269	0.899
UKB_20002_1463_self_reported_ulcerative_colitis_ENSG00000173531.15_Spleen	2	0.923	1	1.045	0.400	0.000
UKB_20002_1463_self_reported_ulcerative_colitis_ENSG00000173531.15_Stomach	4	1.840	2	0.639	0.168	0.000
UKB_20002_1463_self_reported_ulcerative_colitis_ENSG00000173531.15_Skin_Not_Sun_Exposed	4	2.798	3	0.354	0.096	0.306
UKB_20002_1463_self_reported_ulcerative_colitis_ENSG00000173531.15_Brain_Nucleus_accumbens_basal_ganglia	3	1.028	1	0.815	0.297	0.000
UKB_20002_1463_self_reported_ulcerative_colitis_ENSG00000173531.15_Brain_Putamen_basal_ganglia	2	0.978	1	0.811	0.290	0.000
UKB_20002_1463_self_reported_ulcerative_colitis_ENSG00000173531.15_Thyroid	6	4.023	4	0.320	0.071	0.009
UKB_20002_1463_self_reported_ulcerative_colitis_ENSG00000173531.15_Heart_Left_Ventricle	4	1.941	3	0.588	0.194	0.327
UKB_20002_1463_self_reported_ulcerative_colitis_ENSG00000232629.8_Vagina	3	1.098	1	-1.632	0.413	0.000
UKB_20002_1463_self_reported_ulcerative_colitis_ENSG00000198502.5_Brain_Anterior_cingulate_cortex_BA24	4	2.135	2	0.231	0.083	0.006
UKB_20002_1463_self_reported_ulcerative_colitis_ENSG00000173531.15_Brain_Cerebellum	4	1.910	2	0.543	0.146	0.432
UKB_20002_1463_self_reported_ulcerative_colitis_ENSG00000173531.15_Adipose_Subcutaneous	4	3.004	3	0.456	0.120	0.205
UKB_20002_1463_self_reported_ulcerative_colitis_ENSG00000173531.15_Colon_Sigmoid	3	1.025	1	0.561	0.223	0.000
UKB_20002_1463_self_reported_ulcerative_colitis_ENSG00000173531.15_Brain_Anterior_cingulate_cortex_BA24	3	1.021	1	0.748	0.244	0.000
UKB_20002_1463_self_reported_ulcerative_colitis_ENSG00000173531.15_Liver	4	1.945	2	-0.231	0.155	0.902
UKB_20002_1463_self_reported_ulcerative_colitis_ENSG00000173531.15_Minor_Salivary_Gland	4	0.836	1	1.085	0.426	0.000
UKB_20002_1463_self_reported_ulcerative_colitis_ENSG00000198502.5_Adipose_Visceral_Omentum	5	3.052	3	0.105	0.033	0.000
UKB_20002_1463_self_reported_ulcerative_colitis_ENSG00000232629.8_Heart_Atrial_Appendage	4	2.057	2	-0.407	0.054	0.616
UKB_20002_1463_self_reported_ulcerative_colitis_ENSG00000198502.5_Brain_Caudate_basal_ganglia	5	2.379	2	0.171	0.057	0.000
UKB_20002_1463_self_reported_ulcerative_colitis_ENSG00000198502.5_Artery_Tibial	5	3.115	3	0.084	0.027	0.044
UKB_20002_1463_self_reported_ulcerative_colitis_ENSG00000232629.8_Breast_Mammary_Tissue	4	2.151	2	-0.318	0.038	0.000
UKB_20002_1463_self_reported_ulcerative_colitis_ENSG00000198502.5_Testis	5	3.042	3	0.062	0.037	0.922
UKB_20002_1463_self_reported_ulcerative_colitis_ENSG00000232629.8_Brain_Cerebellar_Hemisphere	4	1.042	1	-1.022	0.192	0.000
UKB_20002_1463_self_reported_ulcerative_colitis_ENSG00000232629.8_Pituitary	4	2.006	2	-0.243	0.053	0.965
UKB_20002_1463_self_reported_ulcerative_colitis_ENSG00000198502.5_Nerve_Tibial	6	3.907	4	0.101	0.031	0.000
UKB_20002_1463_self_reported_ulcerative_colitis_ENSG00000232629.8_Whole_Blood	4	2.372	2	-0.175	0.022	0.000
UKB_20002_1463_self_reported_ulcerative_colitis_ENSG00000198502.5_Brain_Hypothalamus	4	2.127	2	0.186	0.058	0.000
UKB_20002_1463_self_reported_ulcerative_colitis_ENSG00000198502.5_Brain_Nucleus_accumbens_basal_ganglia	5	3.288	3	0.204	0.070	0.000
UKB_20002_1463_self_reported_ulcerative_colitis_ENSG00000198502.5_Skin_Not_Sun_Exposed	5	3.036	3	0.091	0.029	0.000
UKB_20002_1463_self_reported_ulcerative_colitis_ENSG00000232629.8_Esophagus_Gastroesophageal_Junction	5	3.158	3	-0.344	0.048	0.000
UKB_20002_1463_self_reported_ulcerative_colitis_ENSG00000198502.5_Brain_Frontal_Cortex_BA9	4	2.300	2	0.188	0.064	0.000
UKB_20002_1463_self_reported_ulcerative_colitis_ENSG00000198502.5_Stomach	4	2.144	2	0.141	0.044	0.000
UKB_20002_1463_self_reported_ulcerative_colitis_ENSG00000232629.8_Pancreas	4	1.030	1	-0.338	0.047	0.000
UKB_20002_1463_self_reported_ulcerative_colitis_ENSG00000198502.5_Colon_Transverse	5	3.018	3	0.090	0.041	0.884
UKB_20002_1463_self_reported_ulcerative_colitis_ENSG00000232629.8_Brain_Cortex	4	2.013	2	0.023	0.054	0.940
UKB_20002_1463_self_reported_ulcerative_colitis_ENSG00000232629.8_Artery_Aorta	4	2.041	2	-0.300	0.040	0.000
UKB_20002_1463_self_reported_ulcerative_colitis_ENSG00000198502.5_Spleen	5	3.041	3	0.046	0.044	0.875
UKB_20002_1463_self_reported_ulcerative_colitis_ENSG00000232629.8_Brain_Caudate_basal_ganglia	4	1.398	1	-0.546	0.085	0.000
UKB_20002_1463_self_reported_ulcerative_colitis_ENSG00000232629.8_Artery_Tibial	4	2.295	2	-0.257	0.027	0.000
UKB_20002_1463_self_reported_ulcerative_colitis_ENSG00000232629.8_Adipose_Visceral_Omentum	4	2.063	2	-0.301	0.037	0.000
UKB_20002_1463_self_reported_ulcerative_colitis_ENSG00000232629.8_Nerve_Tibial	5	2.060	2	-0.230	0.033	0.000
UKB_20002_1463_self_reported_ulcerative_colitis_ENSG00000232629.8_Brain_Hypothalamus	4	2.087	2	-0.279	0.067	0.961
UKB_20002_1463_self_reported_ulcerative_colitis_ENSG00000232629.8_Testis	5	3.684	4	-0.432	0.054	0.000
UKB_20002_1463_self_reported_ulcerative_colitis_ENSG00000232629.8_Brain_Frontal_Cortex_BA9	4	2.005	2	-0.077	0.058	0.974
UKB_20002_1463_self_reported_ulcerative_colitis_ENSG00000277692.1_Pituitary	2	0.941	1	-0.751	0.235	0.000
UKB_20002_1463_self_reported_ulcerative_colitis_ENSG00000232629.8_Skin_Not_Sun_Exposed	4	1.610	2	0.053	0.113	0.000
UKB_20002_1463_self_reported_ulcerative_colitis_ENSG00000277692.1_Brain_Cerebellar_Hemisphere	3	1.044	1	0.421	0.249	0.000
UKB_20002_1463_self_reported_ulcerative_colitis_ENSG00000277692.1_Colon_Transverse	3	0.823	1	-1.262	0.512	0.000
UKB_20002_1463_self_reported_ulcerative_colitis_ENSG00000277692.1_Thyroid	2	0.532	1	-1.447	0.647	0.000
UKB_20002_1463_self_reported_ulcerative_colitis_ENSG00000277692.1_Testis	2	0.888	1	-1.130	0.425	0.000
UKB_20002_1463_self_reported_ulcerative_colitis_ENSG00000277692.1_Brain_Hypothalamus	2	0.984	1	-0.917	0.310	0.000
UKB_20002_1463_self_reported_ulcerative_colitis_ENSG00000232629.8_Brain_Nucleus_accumbens_basal_ganglia	4	2.025	2	-0.694	0.112	0.000
UKB_20002_1463_self_reported_ulcerative_colitis_ENSG00000232629.8_Colon_Transverse	4	1.397	1	-0.300	0.043	0.000
UKB_20002_1463_self_reported_ulcerative_colitis_ENSG00000232629.8_Spleen	4	1.190	1	-0.315	0.046	0.000
UKB_20002_1463_self_reported_ulcerative_colitis_ENSG00000232629.8_Stomach	4	1.733	2	-0.324	0.049	0.000
UKB_20002_1463_self_reported_ulcerative_colitis_ENSG00000232629.8_Adipose_Subcutaneous	5	3.514	4	-0.274	0.027	0.000
UKB_20002_1463_self_reported_ulcerative_colitis_ENSG00000232629.8_Brain_Cerebellum	4	0.853	1	-0.834	0.140	0.000
UKB_20002_1463_self_reported_ulcerative_colitis_ENSG00000232629.8_Colon_Sigmoid	4	2.036	2	-0.365	0.054	0.000
UKB_20002_1463_self_reported_ulcerative_colitis_ENSG00000232629.8_Thyroid	5	3.045	3	-0.199	0.028	0.000
UKB_20002_1463_self_reported_ulcerative_colitis_ENSG00000232629.8_Brain_Putamen_basal_ganglia	4	1.469	1	-0.704	0.116	0.000
UKB_20002_1463_self_reported_ulcerative_colitis_ENSG00000232629.8_Heart_Left_Ventricle	4	2.023	2	-0.347	0.042	0.000
UKB_20002_1463_self_reported_ulcerative_colitis_ENSG00000232629.8_Liver	3	1.025	1	-0.579	0.092	0.000
UKB_20002_1463_self_reported_ulcerative_colitis_ENSG00000232629.8_Kidney_Cortex	3	1.061	1	-0.978	0.209	0.000
UKB_20002_1463_self_reported_ulcerative_colitis_ENSG00000232629.8_Uterus	4	1.866	2	-0.645	0.095	0.381
UKB_20002_1463_self_reported_ulcerative_colitis_ENSG00000232629.8_Minor_Salivary_Gland	3	1.872	2	-0.594	0.092	0.000
UKB_20002_1463_self_reported_ulcerative_colitis_ENSG00000164062.12_Whole_Blood	3	0.973	1	0.926	0.446	0.000
UKB_20002_1463_self_reported_ulcerative_colitis_ENSG00000164062.12_Breast_Mammary_Tissue	4	1.809	2	0.636	0.155	0.000
UKB_20002_1463_self_reported_ulcerative_colitis_ENSG00000164062.12_Adipose_Subcutaneous	3	0.974	1	0.565	0.147	0.000
UKB_20002_1463_self_reported_ulcerative_colitis_ENSG00000232629.8_Brain_Anterior_cingulate_cortex_BA24	3	2.000	2	-0.145	0.071	0.971
UKB_20002_1463_self_reported_ulcerative_colitis_ENSG00000164062.12_Cells_Cultured_fibroblasts	4	2.176	2	0.429	0.090	0.000
UKB_20002_1463_self_reported_ulcerative_colitis_ENSG00000164062.12_Artery_Aorta	3	1.013	1	0.775	0.255	0.000
UKB_20002_1463_self_reported_ulcerative_colitis_ENSG00000164062.12_Kidney_Cortex	2	0.701	1	1.274	0.542	0.000
UKB_20002_1463_self_reported_ulcerative_colitis_ENSG00000164062.12_Liver	3	0.832	1	-0.016	0.253	0.000
UKB_20002_1463_self_reported_ulcerative_colitis_ENSG00000164062.12_Vagina	2	0.618	1	1.390	0.550	0.000
UKB_20002_1463_self_reported_ulcerative_colitis_ENSG00000164062.12_Nerve_Tibial	4	1.586	2	0.530	0.135	0.209
UKB_20002_1463_self_reported_ulcerative_colitis_ENSG00000164062.12_Brain_Spinal_cord_cervical_c-1	2	0.961	1	1.197	0.492	0.000
UKB_20002_1463_self_reported_ulcerative_colitis_ENSG00000164062.12_Lung	3	1.042	1	1.394	0.546	0.000
UKB_20002_1463_self_reported_ulcerative_colitis_ENSG00000164062.12_Esophagus_Muscularis	3	1.032	1	0.838	0.285	0.000
UKB_20002_1463_self_reported_ulcerative_colitis_ENSG00000164062.12_Skin_Sun_Exposed	5	2.619	3	0.560	0.108	0.293
UKB_20002_1463_self_reported_ulcerative_colitis_ENSG00000164062.12_Artery_Coronary	2	0.736	1	-0.053	0.258	0.000
UKB_20002_1463_self_reported_ulcerative_colitis_ENSG00000164062.12_Adipose_Visceral_Omentum	3	1.128	1	0.907	0.283	0.000
UKB_20002_1463_self_reported_ulcerative_colitis_ENSG00000164062.12_Artery_Tibial	3	0.939	1	1.043	0.394	0.000
UKB_20002_1463_self_reported_ulcerative_colitis_ENSG00000164062.12_Heart_Atrial_Appendage	3	0.894	1	1.117	0.440	0.000
UKB_20002_1463_self_reported_ulcerative_colitis_ENSG00000164062.12_Esophagus_Mucosa	3	2.008	2	0.361	0.080	0.513
UKB_20002_1463_self_reported_ulcerative_colitis_ENSG00000164062.12_Spleen	3	1.049	1	0.828	0.243	0.000
UKB_20002_1463_self_reported_ulcerative_colitis_ENSG00000164062.12_Skin_Not_Sun_Exposed	5	3.126	4	0.574	0.115	0.000
UKB_20002_1463_self_reported_ulcerative_colitis_ENSG00000149925.17_Heart_Left_Ventricle	2	0.788	1	-1.089	0.436	0.000
UKB_20002_1463_self_reported_ulcerative_colitis_ENSG00000149925.17_Breast_Mammary_Tissue	3	1.309	1	-0.149	0.479	0.000
UKB_20002_1463_self_reported_ulcerative_colitis_ENSG00000204267.13_Brain_Anterior_cingulate_cortex_BA24	4	2.179	2	0.375	0.158	0.833
UKB_20002_1463_self_reported_ulcerative_colitis_ENSG00000204267.13_Liver	4	2.120	2	0.682	0.177	0.000
UKB_20002_1463_self_reported_ulcerative_colitis_ENSG00000204267.13_Brain_Putamen_basal_ganglia	5	3.407	3	0.283	0.139	0.837
UKB_20002_1463_self_reported_ulcerative_colitis_ENSG00000204267.13_Thyroid	4	1.982	2	0.383	0.121	0.701
UKB_20002_1463_self_reported_ulcerative_colitis_ENSG00000204267.13_Heart_Left_Ventricle	5	3.660	4	0.423	0.081	0.680
UKB_20002_1463_self_reported_ulcerative_colitis_ENSG00000204267.13_Brain_Cerebellum	5	3.146	3	-0.097	0.093	0.749
UKB_20002_1463_self_reported_ulcerative_colitis_ENSG00000204267.13_Adipose_Subcutaneous	5	2.210	2	0.331	0.074	0.000
UKB_20002_1463_self_reported_ulcerative_colitis_ENSG00000204267.13_Colon_Sigmoid	4	2.105	2	0.392	0.139	0.792
UKB_20002_1463_self_reported_ulcerative_colitis_ENSG00000204267.13_Colon_Transverse	3	1.659	2	0.395	0.091	0.616
UKB_20002_1463_self_reported_ulcerative_colitis_ENSG00000204267.13_Spleen	6	2.939	3	0.456	0.115	0.000
UKB_20002_1463_self_reported_ulcerative_colitis_ENSG00000204267.13_Stomach	4	1.764	2	0.456	0.146	0.351
UKB_20002_1463_self_reported_ulcerative_colitis_ENSG00000204267.13_Skin_Not_Sun_Exposed	5	3.379	3	0.067	0.108	0.829
UKB_20002_1463_self_reported_ulcerative_colitis_ENSG00000204267.13_Brain_Frontal_Cortex_BA9	4	2.206	2	0.129	0.102	0.904
UKB_20002_1463_self_reported_ulcerative_colitis_ENSG00000204267.13_Brain_Nucleus_accumbens_basal_ganglia	5	3.060	3	0.385	0.115	0.839
UKB_20002_1463_self_reported_ulcerative_colitis_ENSG00000204267.13_Testis	5	2.939	3	0.152	0.124	0.695
UKB_20002_1463_self_reported_ulcerative_colitis_ENSG00000204267.13_Brain_Hypothalamus	4	2.356	2	0.140	0.128	0.899
UKB_20002_1463_self_reported_ulcerative_colitis_ENSG00000204267.13_Nerve_Tibial	6	3.828	4	0.372	0.095	0.310
UKB_20002_1463_self_reported_ulcerative_colitis_ENSG00000204267.13_Adipose_Visceral_Omentum	3	1.912	2	0.303	0.135	0.921
UKB_20002_1463_self_reported_ulcerative_colitis_ENSG00000142330.19_Uterus	3	1.209	1	-0.674	0.339	0.000
UKB_20002_1463_self_reported_ulcerative_colitis_ENSG00000142330.19_Brain_Anterior_cingulate_cortex_BA24	3	1.183	1	-0.617	0.306	0.000
UKB_20002_1463_self_reported_ulcerative_colitis_ENSG00000142330.19_Colon_Sigmoid	4	1.901	2	-0.437	0.150	0.132
UKB_20002_1463_self_reported_ulcerative_colitis_ENSG00000142330.19_Adipose_Subcutaneous	4	2.490	2	-0.247	0.105	0.000
UKB_20002_1463_self_reported_ulcerative_colitis_ENSG00000142330.19_Brain_Cerebellum	3	0.653	1	-0.886	0.540	0.000
UKB_20002_1463_self_reported_ulcerative_colitis_ENSG00000142330.19_Heart_Left_Ventricle	4	2.233	2	0.134	0.123	0.790
UKB_20002_1463_self_reported_ulcerative_colitis_ENSG00000142330.19_Thyroid	6	3.038	3	-0.093	0.147	0.598
UKB_20002_1463_self_reported_ulcerative_colitis_ENSG00000204267.13_Artery_Tibial	7	4.314	4	0.282	0.077	0.815
UKB_20002_1463_self_reported_ulcerative_colitis_ENSG00000142330.19_Brain_Putamen_basal_ganglia	3	1.110	1	-0.378	0.169	0.000
UKB_20002_1463_self_reported_ulcerative_colitis_ENSG00000142330.19_Brain_Nucleus_accumbens_basal_ganglia	3	1.105	1	-0.536	0.254	0.000
UKB_20002_1463_self_reported_ulcerative_colitis_ENSG00000142330.19_Brain_Frontal_Cortex_BA9	3	1.487	1	-0.435	0.198	0.000
UKB_20002_1463_self_reported_ulcerative_colitis_ENSG00000142330.19_Skin_Not_Sun_Exposed	4	2.107	2	-0.320	0.112	0.298
UKB_20002_1463_self_reported_ulcerative_colitis_ENSG00000142330.19_Stomach	3	1.119	1	-0.348	0.154	0.000
UKB_20002_1463_self_reported_ulcerative_colitis_ENSG00000142330.19_Spleen	4	1.250	1	-0.280	0.121	0.000
UKB_20002_1463_self_reported_ulcerative_colitis_ENSG00000142330.19_Colon_Transverse	3	1.360	1	-0.324	0.142	0.000
UKB_20002_1463_self_reported_ulcerative_colitis_ENSG00000142330.19_Artery_Tibial	5	3.088	3	-0.327	0.087	0.000
UKB_20002_1463_self_reported_ulcerative_colitis_ENSG00000142330.19_Brain_Caudate_basal_ganglia	4	1.591	2	-0.339	0.183	0.227
UKB_20002_1463_self_reported_ulcerative_colitis_ENSG00000142330.19_Adipose_Visceral_Omentum	3	1.084	1	-0.369	0.164	0.000
UKB_20002_1463_self_reported_ulcerative_colitis_ENSG00000142330.19_Nerve_Tibial	5	2.366	2	-0.305	0.098	0.000
UKB_20002_1463_self_reported_ulcerative_colitis_ENSG00000142330.19_Testis	3	0.672	1	0.172	0.248	0.000
UKB_20002_1463_self_reported_ulcerative_colitis_ENSG00000142330.19_Vagina	3	0.865	1	-0.716	0.382	0.000
UKB_20002_1463_self_reported_ulcerative_colitis_ENSG00000142330.19_Artery_Aorta	3	1.084	1	-0.493	0.229	0.000
UKB_20002_1463_self_reported_ulcerative_colitis_ENSG00000142330.19_Cells_Cultured_fibroblasts	3	1.082	1	-0.304	0.133	0.000
UKB_20002_1463_self_reported_ulcerative_colitis_ENSG00000204267.13_Brain_Caudate_basal_ganglia	4	2.990	3	0.345	0.123	0.812
UKB_20002_1463_self_reported_ulcerative_colitis_ENSG00000142330.19_Esophagus_Gastroesophageal_Junction	4	1.759	2	-0.726	0.181	0.402
UKB_20002_1463_self_reported_ulcerative_colitis_ENSG00000142330.19_Pancreas	3	0.942	1	-0.716	0.374	0.000
UKB_20002_1463_self_reported_ulcerative_colitis_ENSG00000142330.19_Brain_Cortex	4	1.751	2	-0.351	0.116	0.000
UKB_20002_1463_self_reported_ulcerative_colitis_ENSG00000142330.19_Breast_Mammary_Tissue	4	2.145	2	-0.323	0.106	0.000
UKB_20002_1463_self_reported_ulcerative_colitis_ENSG00000142330.19_Whole_Blood	2	1.010	1	-0.342	0.150	0.000
UKB_20002_1463_self_reported_ulcerative_colitis_ENSG00000204267.13_Pancreas	4	1.774	2	0.168	0.169	0.929
UKB_20002_1463_self_reported_ulcerative_colitis_ENSG00000142330.19_Brain_Cerebellar_Hemisphere	4	1.276	1	-0.734	0.386	0.000
UKB_20002_1463_self_reported_ulcerative_colitis_ENSG00000142330.19_Adrenal_Gland	3	1.273	1	-0.581	0.280	0.000
UKB_20002_1463_self_reported_ulcerative_colitis_ENSG00000142330.19_Esophagus_Mucosa	4	1.575	2	-0.761	0.188	0.000
UKB_20002_1463_self_reported_ulcerative_colitis_ENSG00000142330.19_Heart_Atrial_Appendage	4	2.181	2	0.125	0.092	0.731
UKB_20002_1463_self_reported_ulcerative_colitis_ENSG00000142330.19_Skin_Sun_Exposed	4	2.671	3	-0.212	0.113	0.564
UKB_20002_1463_self_reported_ulcerative_colitis_ENSG00000142330.19_Small_Intestine_Terminal_Ileum	3	1.128	1	-0.667	0.352	0.000
UKB_20002_1463_self_reported_ulcerative_colitis_ENSG00000142330.19_Brain_Amygdala	3	1.095	1	-0.463	0.228	0.000
UKB_20002_1463_self_reported_ulcerative_colitis_ENSG00000142330.19_Esophagus_Muscularis	4	2.157	2	-0.380	0.161	0.000
UKB_20002_1463_self_reported_ulcerative_colitis_ENSG00000204267.13_Brain_Cortex	5	3.197	3	0.156	0.100	0.892
UKB_20002_1463_self_reported_ulcerative_colitis_ENSG00000142330.19_Muscle_Skeletal	5	3.070	3	-0.170	0.096	0.080
UKB_20002_1463_self_reported_ulcerative_colitis_ENSG00000142330.19_Prostate	3	0.745	1	-0.762	0.507	0.000
UKB_20002_1463_self_reported_ulcerative_colitis_ENSG00000142330.19_Artery_Coronary	2	0.934	1	-0.670	0.361	0.000
UKB_20002_1463_self_reported_ulcerative_colitis_ENSG00000142330.19_Ovary	3	1.528	2	-0.600	0.233	0.000
UKB_20002_1463_self_reported_ulcerative_colitis_ENSG00000204267.13_Esophagus_Gastroesophageal_Junction	4	2.982	3	0.115	0.106	0.808
UKB_20002_1463_self_reported_ulcerative_colitis_ENSG00000204267.13_Cells_Cultured_fibroblasts	5	2.716	3	0.252	0.062	0.000
UKB_20002_1463_self_reported_ulcerative_colitis_ENSG00000204267.13_Artery_Aorta	4	2.081	2	0.320	0.098	0.672
UKB_20002_1463_self_reported_ulcerative_colitis_ENSG00000204267.13_Pituitary	4	2.049	2	-0.054	0.198	0.751
UKB_20002_1463_self_reported_ulcerative_colitis_ENSG00000173402.11_Heart_Left_Ventricle	2	0.793	1	0.291	0.271	0.000
UKB_20002_1463_self_reported_ulcerative_colitis_ENSG00000204267.13_Brain_Cerebellar_Hemisphere	5	3.017	3	-0.085	0.120	0.803
UKB_20002_1463_self_reported_ulcerative_colitis_ENSG00000204267.13_Whole_Blood	5	3.999	4	0.361	0.064	0.020
UKB_20002_1463_self_reported_ulcerative_colitis_ENSG00000204267.13_Breast_Mammary_Tissue	4	1.474	1	0.539	0.160	0.000
UKB_20002_1463_self_reported_ulcerative_colitis_ENSG00000204267.13_Heart_Atrial_Appendage	5	3.065	3	0.459	0.105	0.664
UKB_20002_1463_self_reported_ulcerative_colitis_ENSG00000204267.13_Esophagus_Mucosa	6	3.651	4	0.237	0.069	0.771
UKB_20002_1463_self_reported_ulcerative_colitis_ENSG00000204267.13_Adrenal_Gland	4	2.058	2	0.547	0.190	0.448
UKB_20002_1463_self_reported_ulcerative_colitis_ENSG00000143226.13_Brain_Frontal_Cortex_BA9	3	1.369	2	-0.279	0.271	0.551
UKB_20002_1463_self_reported_ulcerative_colitis_ENSG00000143226.13_Skin_Not_Sun_Exposed	4	2.884	3	-0.095	0.139	0.678
UKB_20002_1463_self_reported_ulcerative_colitis_ENSG00000143226.13_Artery_Aorta	3	0.697	1	-0.146	0.347	0.000
UKB_20002_1463_self_reported_ulcerative_colitis_ENSG00000204267.13_Brain_Hippocampus	4	2.817	3	0.138	0.160	0.833
UKB_20002_1463_self_reported_ulcerative_colitis_ENSG00000143226.13_Cells_Cultured_fibroblasts	3	0.917	1	1.068	0.438	0.000
UKB_20002_1463_self_reported_ulcerative_colitis_ENSG00000143226.13_Heart_Atrial_Appendage	3	0.776	1	0.052	0.248	0.000
UKB_20002_1463_self_reported_ulcerative_colitis_ENSG00000143226.13_Skin_Sun_Exposed	3	1.192	1	0.068	0.172	0.000
UKB_20002_1463_self_reported_ulcerative_colitis_ENSG00000143226.13_Esophagus_Muscularis	2	0.948	1	-0.304	0.290	0.000
UKB_20002_1463_self_reported_ulcerative_colitis_ENSG00000204267.13_Lung	3	1.689	2	0.427	0.099	0.683
UKB_20002_1463_self_reported_ulcerative_colitis_ENSG00000143226.13_Adipose_Subcutaneous	3	1.646	2	-0.159	0.203	0.000
UKB_20002_1463_self_reported_ulcerative_colitis_ENSG00000143226.13_Artery_Tibial	4	1.682	2	-0.111	0.179	0.000
UKB_20002_1463_self_reported_ulcerative_colitis_ENSG00000143226.13_Breast_Mammary_Tissue	3	0.825	1	-0.406	0.409	0.000
UKB_20002_1463_self_reported_ulcerative_colitis_ENSG00000143226.13_Prostate	3	0.914	1	-0.085	0.210	0.000
UKB_20002_1463_self_reported_ulcerative_colitis_ENSG00000143226.13_Nerve_Tibial	3	0.792	1	-0.275	0.249	0.000
UKB_20002_1463_self_reported_ulcerative_colitis_ENSG00000143226.13_Thyroid	4	1.937	2	-0.365	0.211	0.000
UKB_20002_1463_self_reported_ulcerative_colitis_ENSG00000204267.13_Brain_Spinal_cord_cervical_c-1	4	1.428	1	-0.244	0.241	0.000
UKB_20002_1463_self_reported_ulcerative_colitis_ENSG00000204267.13_Cells_EBV-transformed_lymphocytes	4	1.938	2	0.426	0.238	0.845
UKB_20002_1463_self_reported_ulcerative_colitis_ENSG00000204267.13_Artery_Coronary	3	1.045	1	0.556	0.166	0.000
UKB_20002_1463_self_reported_ulcerative_colitis_ENSG00000204267.13_Prostate	3	1.138	1	0.535	0.158	0.000
UKB_20002_1463_self_reported_ulcerative_colitis_ENSG00000204267.13_Ovary	4	2.176	2	-0.401	0.172	0.032
UKB_20002_1463_self_reported_ulcerative_colitis_ENSG00000204267.13_Muscle_Skeletal	6	3.379	3	0.100	0.078	0.823
UKB_20002_1463_self_reported_ulcerative_colitis_ENSG00000204267.13_Small_Intestine_Terminal_Ileum	3	0.953	1	0.827	0.256	0.000
UKB_20002_1463_self_reported_ulcerative_colitis_ENSG00000204267.13_Esophagus_Muscularis	4	2.282	2	0.265	0.101	0.850
UKB_20002_1463_self_reported_ulcerative_colitis_ENSG00000204267.13_Brain_Amygdala	3	1.388	1	0.764	0.250	0.000
UKB_20002_1463_self_reported_ulcerative_colitis_ENSG00000204267.13_Brain_Substantia_nigra	3	1.105	1	-0.299	0.286	0.000
UKB_20002_1463_self_reported_ulcerative_colitis_ENSG00000204267.13_Skin_Sun_Exposed	8	6.051	6	0.103	0.090	0.856
UKB_20002_1463_self_reported_ulcerative_colitis_ENSG00000173402.11_Colon_Transverse	2	0.722	1	0.971	0.464	0.000
UKB_20002_1463_self_reported_ulcerative_colitis_ENSG00000173402.11_Esophagus_Mucosa	3	1.467	1	0.469	0.176	0.000
UKB_20002_1463_self_reported_ulcerative_colitis_ENSG00000173402.11_Brain_Cortex	2	0.788	1	0.898	0.421	0.000
UKB_20002_1463_self_reported_ulcerative_colitis_ENSG00000173402.11_Heart_Atrial_Appendage	2	0.876	1	1.191	0.449	0.000
UKB_20002_1463_self_reported_ulcerative_colitis_ENSG00000173402.11_Artery_Aorta	3	0.998	1	0.542	0.263	0.000
UKB_20002_1463_self_reported_ulcerative_colitis_ENSG00000173402.11_Cells_Cultured_fibroblasts	3	0.998	1	0.480	0.178	0.000
UKB_20002_1463_self_reported_ulcerative_colitis_ENSG00000173402.11_Kidney_Cortex	2	0.879	1	1.068	0.375	0.000
UKB_20002_1463_self_reported_ulcerative_colitis_ENSG00000173402.11_Brain_Hippocampus	2	0.610	1	1.339	0.562	0.000
UKB_20002_1463_self_reported_ulcerative_colitis_ENSG00000173402.11_Thyroid	2	0.984	1	0.723	0.304	0.000
UKB_20002_1463_self_reported_ulcerative_colitis_ENSG00000173402.11_Whole_Blood	2	0.853	1	0.914	0.438	0.000
UKB_20002_1463_self_reported_ulcerative_colitis_ENSG00000173402.11_Adipose_Subcutaneous	2	0.532	1	1.002	0.483	0.000
UKB_20002_1463_self_reported_ulcerative_colitis_ENSG00000173402.11_Artery_Coronary	2	0.657	1	0.930	0.443	0.000
UKB_20002_1463_self_reported_ulcerative_colitis_ENSG00000173402.11_Breast_Mammary_Tissue	2	0.632	1	0.990	0.477	0.000
UKB_20002_1463_self_reported_ulcerative_colitis_ENSG00000173402.11_Esophagus_Muscularis	2	0.748	1	1.266	0.492	0.000
UKB_20002_1463_self_reported_ulcerative_colitis_ENSG00000232080.5_Kidney_Cortex	4	2.001	2	-0.901	0.148	0.000
UKB_20002_1463_self_reported_ulcerative_colitis_ENSG00000232080.5_Testis	7	2.003	2	-0.056	0.036	0.588
UKB_20002_1463_self_reported_ulcerative_colitis_ENSG00000224389.8_Liver	3	1.036	1	-0.076	0.210	0.000
UKB_20002_1463_self_reported_ulcerative_colitis_ENSG00000224389.8_Artery_Aorta	5	2.878	3	-0.243	0.128	0.000
UKB_20002_1463_self_reported_ulcerative_colitis_ENSG00000224389.8_Cells_Cultured_fibroblasts	3	1.059	1	-0.217	0.085	0.000
UKB_20002_1463_self_reported_ulcerative_colitis_ENSG00000224389.8_Brain_Cortex	3	1.455	2	-0.107	0.148	0.798
UKB_20002_1463_self_reported_ulcerative_colitis_ENSG00000224389.8_Pancreas	4	1.536	2	0.324	0.270	0.742
UKB_20002_1463_self_reported_ulcerative_colitis_ENSG00000224389.8_Colon_Sigmoid	3	0.906	1	1.483	0.468	0.000
UKB_20002_1463_self_reported_ulcerative_colitis_ENSG00000224389.8_Adipose_Subcutaneous	5	3.672	4	0.008	0.093	0.722
UKB_20002_1463_self_reported_ulcerative_colitis_ENSG00000224389.8_Brain_Cerebellum	4	1.496	1	-0.352	0.162	0.000
UKB_20002_1463_self_reported_ulcerative_colitis_ENSG00000224389.8_Heart_Left_Ventricle	5	2.210	2	0.007	0.154	0.822
UKB_20002_1463_self_reported_ulcerative_colitis_ENSG00000224389.8_Whole_Blood	4	1.903	2	-0.198	0.073	0.000
UKB_20002_1463_self_reported_ulcerative_colitis_ENSG00000224389.8_Thyroid	4	0.959	1	0.007	0.188	0.000
UKB_20002_1463_self_reported_ulcerative_colitis_ENSG00000224389.8_Brain_Cerebellar_Hemisphere	4	1.984	2	-0.593	0.210	0.000
UKB_20002_1463_self_reported_ulcerative_colitis_ENSG00000224389.8_Brain_Hippocampus	3	0.922	1	0.273	0.210	0.000
UKB_20002_1463_self_reported_ulcerative_colitis_ENSG00000224389.8_Brain_Nucleus_accumbens_basal_ganglia	4	1.441	1	0.215	0.163	0.000
UKB_20002_1463_self_reported_ulcerative_colitis_ENSG00000224389.8_Adrenal_Gland	5	2.163	2	-0.171	0.152	0.000
UKB_20002_1463_self_reported_ulcerative_colitis_ENSG00000224389.8_Skin_Not_Sun_Exposed	3	1.130	1	-0.230	0.088	0.000
UKB_20002_1463_self_reported_ulcerative_colitis_ENSG00000224389.8_Colon_Transverse	3	1.507	2	0.066	0.162	0.623
UKB_20002_1463_self_reported_ulcerative_colitis_ENSG00000224389.8_Spleen	5	2.146	2	-0.219	0.148	0.346
UKB_20002_1463_self_reported_ulcerative_colitis_ENSG00000224389.8_Esophagus_Mucosa	5	2.485	2	-0.035	0.132	0.892
UKB_20002_1463_self_reported_ulcerative_colitis_ENSG00000224389.8_Heart_Atrial_Appendage	3	0.717	1	0.648	0.321	0.000
UKB_20002_1463_self_reported_ulcerative_colitis_ENSG00000224389.8_Skin_Sun_Exposed	5	2.948	3	-0.157	0.072	0.659
UKB_20002_1463_self_reported_ulcerative_colitis_ENSG00000224389.8_Esophagus_Muscularis	3	1.124	1	-0.080	0.182	0.000
UKB_20002_1463_self_reported_ulcerative_colitis_ENSG00000224389.8_Artery_Tibial	4	2.314	2	0.206	0.213	0.000
UKB_20002_1463_self_reported_ulcerative_colitis_ENSG00000224389.8_Muscle_Skeletal	4	2.572	3	-0.300	0.119	0.748
UKB_20002_1463_self_reported_ulcerative_colitis_ENSG00000224389.8_Adipose_Visceral_Omentum	3	1.829	2	-0.106	0.202	0.903
UKB_20002_1463_self_reported_ulcerative_colitis_ENSG00000224389.8_Prostate	3	0.958	1	0.051	0.296	0.000
UKB_20002_1463_self_reported_ulcerative_colitis_ENSG00000224389.8_Nerve_Tibial	8	6.081	6	0.001	0.102	0.767
UKB_20002_1463_self_reported_ulcerative_colitis_ENSG00000224389.8_Brain_Hypothalamus	4	1.095	1	0.690	0.280	0.000
UKB_20002_1463_self_reported_ulcerative_colitis_ENSG00000224389.8_Cells_EBV-transformed_lymphocytes	2	0.839	1	-0.583	0.250	0.000
UKB_20002_1463_self_reported_ulcerative_colitis_ENSG00000224389.8_Testis	6	2.670	3	-0.401	0.123	0.015
UKB_20002_1463_self_reported_ulcerative_colitis_ENSG00000224389.8_Lung	4	2.032	2	0.141	0.118	0.682
UKB_20002_1464_self_reported_rheumatoid_arthritis_ENSG00000272221.1_Vagina	4	2.126	2	-0.147	0.064	0.860
UKB_20002_1464_self_reported_rheumatoid_arthritis_ENSG00000272221.1_Artery_Aorta	6	4.127	4	-0.114	0.040	0.734
UKB_20002_1464_self_reported_rheumatoid_arthritis_ENSG00000233358.2_Artery_Tibial	2	0.672	1	0.853	0.356	0.000
UKB_20002_1464_self_reported_rheumatoid_arthritis_ENSG00000272221.1_Cells_Cultured_fibroblasts	6	4.010	4	-0.037	0.027	0.777
UKB_20002_1464_self_reported_rheumatoid_arthritis_ENSG00000272221.1_Esophagus_Gastroesophageal_Junction	6	4.000	4	-0.043	0.031	0.797
UKB_20002_1464_self_reported_rheumatoid_arthritis_ENSG00000272221.1_Pancreas	6	3.687	4	-0.085	0.031	0.893
UKB_20002_1464_self_reported_rheumatoid_arthritis_ENSG00000272221.1_Brain_Cortex	6	3.446	3	-0.213	0.081	0.656
UKB_20002_1464_self_reported_rheumatoid_arthritis_ENSG00000272221.1_Breast_Mammary_Tissue	6	4.131	4	-0.110	0.034	0.555
UKB_20002_1464_self_reported_rheumatoid_arthritis_ENSG00000272501.1_Esophagus_Mucosa	5	2.084	2	-0.166	0.071	0.850
UKB_20002_1464_self_reported_rheumatoid_arthritis_ENSG00000272221.1_Whole_Blood	6	3.926	4	-0.008	0.024	0.312
UKB_20002_1464_self_reported_rheumatoid_arthritis_ENSG00000272501.1_Heart_Atrial_Appendage	7	5.233	5	-0.228	0.060	0.305
UKB_20002_1464_self_reported_rheumatoid_arthritis_ENSG00000147601.13_Esophagus_Muscularis	3	1.171	1	0.309	0.155	0.000
UKB_20002_1464_self_reported_rheumatoid_arthritis_ENSG00000272501.1_Brain_Hippocampus	4	2.033	2	-0.127	0.176	0.567
UKB_20002_1464_self_reported_rheumatoid_arthritis_ENSG00000147601.13_Breast_Mammary_Tissue	2	0.710	1	0.495	0.317	0.000
UKB_20002_1464_self_reported_rheumatoid_arthritis_ENSG00000147601.13_Nerve_Tibial	2	1.003	1	-0.172	0.147	0.000
UKB_20002_1464_self_reported_rheumatoid_arthritis_ENSG00000272221.1_Pituitary	5	2.278	2	-0.139	0.057	0.842
UKB_20002_1464_self_reported_rheumatoid_arthritis_ENSG00000272501.1_Adrenal_Gland	5	2.339	2	-0.231	0.102	0.000
UKB_20002_1464_self_reported_rheumatoid_arthritis_ENSG00000147601.13_Thyroid	3	1.007	1	0.299	0.250	0.000
UKB_20002_1464_self_reported_rheumatoid_arthritis_ENSG00000147601.13_Pituitary	2	0.646	1	0.940	0.477	0.000
UKB_20002_1464_self_reported_rheumatoid_arthritis_ENSG00000147601.13_Liver	2	0.993	1	-0.656	0.287	0.000
UKB_20002_1464_self_reported_rheumatoid_arthritis_ENSG00000147601.13_Brain_Frontal_Cortex_BA9	2	0.890	1	1.075	0.400	0.000
UKB_20002_1464_self_reported_rheumatoid_arthritis_ENSG00000147601.13_Stomach	2	1.005	1	-0.479	0.197	0.000
UKB_20002_1464_self_reported_rheumatoid_arthritis_ENSG00000272501.1_Brain_Spinal_cord_cervical_c-1	3	1.525	2	-0.347	0.238	0.000
UKB_20002_1464_self_reported_rheumatoid_arthritis_ENSG00000272221.1_Brain_Cerebellar_Hemisphere	5	2.544	3	-0.254	0.149	0.874
UKB_20002_1464_self_reported_rheumatoid_arthritis_ENSG00000147601.13_Esophagus_Gastroesophageal_Junction	3	1.732	2	0.111	0.164	0.833
UKB_20002_1464_self_reported_rheumatoid_arthritis_ENSG00000147601.13_Brain_Cortex	3	0.817	1	0.876	0.436	0.000
UKB_20002_1464_self_reported_rheumatoid_arthritis_ENSG00000272501.1_Cells_EBV-transformed_lymphocytes	4	2.397	2	-0.455	0.122	0.000
UKB_20002_1464_self_reported_rheumatoid_arthritis_ENSG00000147601.13_Pancreas	3	1.086	1	-0.374	0.143	0.000
UKB_20002_1464_self_reported_rheumatoid_arthritis_ENSG00000272221.1_Brain_Hippocampus	4	2.220	2	-0.216	0.090	0.807
UKB_20002_1464_self_reported_rheumatoid_arthritis_ENSG00000272501.1_Lung	6	3.264	3	-0.139	0.056	0.770
UKB_20002_1464_self_reported_rheumatoid_arthritis_ENSG00000272221.1_Adrenal_Gland	5	2.241	2	-0.123	0.048	0.859
UKB_20002_1464_self_reported_rheumatoid_arthritis_ENSG00000272221.1_Esophagus_Mucosa	7	4.505	4	-0.048	0.032	0.767
UKB_20002_1464_self_reported_rheumatoid_arthritis_ENSG00000272501.1_Brain_Substantia_nigra	3	1.989	2	-0.498	0.164	0.201
UKB_20002_1464_self_reported_rheumatoid_arthritis_ENSG00000272501.1_Skin_Sun_Exposed	5	2.430	2	-0.115	0.048	0.884
UKB_20002_1464_self_reported_rheumatoid_arthritis_ENSG00000272221.1_Heart_Atrial_Appendage	6	3.595	3	-0.038	0.032	0.844
UKB_20002_1464_self_reported_rheumatoid_arthritis_ENSG00000272501.1_Small_Intestine_Terminal_Ileum	4	2.424	2	-0.321	0.163	0.486
UKB_20002_1464_self_reported_rheumatoid_arthritis_ENSG00000272221.1_Brain_Substantia_nigra	4	2.184	2	-0.287	0.108	0.777
UKB_20002_1464_self_reported_rheumatoid_arthritis_ENSG00000272501.1_Esophagus_Muscularis	8	5.797	6	-0.246	0.045	0.442
UKB_20002_1464_self_reported_rheumatoid_arthritis_ENSG00000272221.1_Skin_Sun_Exposed	7	4.896	5	-0.046	0.030	0.863
UKB_20002_1464_self_reported_rheumatoid_arthritis_ENSG00000272501.1_Brain_Amygdala	4	2.236	2	-0.526	0.158	0.000
UKB_20002_1464_self_reported_rheumatoid_arthritis_ENSG00000272501.1_Muscle_Skeletal	6	3.462	3	-0.067	0.058	0.814
UKB_20002_1464_self_reported_rheumatoid_arthritis_ENSG00000272221.1_Brain_Amygdala	4	2.038	2	-0.194	0.084	0.838
UKB_20002_1464_self_reported_rheumatoid_arthritis_ENSG00000272221.1_Small_Intestine_Terminal_Ileum	5	3.642	4	-0.048	0.042	0.758
UKB_20002_1464_self_reported_rheumatoid_arthritis_ENSG00000272221.1_Esophagus_Muscularis	6	3.770	4	-0.091	0.032	0.588
UKB_20002_1464_self_reported_rheumatoid_arthritis_ENSG00000272501.1_Prostate	4	2.066	2	-0.187	0.099	0.150
UKB_20002_1464_self_reported_rheumatoid_arthritis_ENSG00000272501.1_Ovary	4	2.030	2	-0.259	0.131	0.328
UKB_20002_1464_self_reported_rheumatoid_arthritis_ENSG00000272501.1_Artery_Coronary	4	2.016	2	-0.220	0.119	0.000
UKB_20002_1464_self_reported_rheumatoid_arthritis_ENSG00000272221.1_Muscle_Skeletal	7	5.016	5	-0.084	0.024	0.846
UKB_20002_1464_self_reported_rheumatoid_arthritis_ENSG00000272501.1_Artery_Aorta	6	4.000	4	-0.156	0.067	0.559
UKB_20002_1464_self_reported_rheumatoid_arthritis_ENSG00000272501.1_Cells_Cultured_fibroblasts	5	2.415	2	-0.244	0.118	0.745
UKB_20002_1464_self_reported_rheumatoid_arthritis_ENSG00000272221.1_Prostate	6	4.426	5	0.001	0.042	0.799
UKB_20002_1464_self_reported_rheumatoid_arthritis_ENSG00000272501.1_Esophagus_Gastroesophageal_Junction	6	4.511	5	-0.314	0.063	0.487
UKB_20002_1464_self_reported_rheumatoid_arthritis_ENSG00000272221.1_Ovary	5	2.257	2	-0.133	0.063	0.796
UKB_20002_1464_self_reported_rheumatoid_arthritis_ENSG00000272221.1_Artery_Coronary	5	3.010	3	-0.083	0.050	0.865
UKB_20002_1464_self_reported_rheumatoid_arthritis_ENSG00000272501.1_Brain_Cortex	4	2.146	2	-0.406	0.074	0.000
UKB_20002_1464_self_reported_rheumatoid_arthritis_ENSG00000272501.1_Pancreas	4	2.152	2	-0.168	0.083	0.780
UKB_20002_1464_self_reported_rheumatoid_arthritis_ENSG00000272221.1_Brain_Spinal_cord_cervical_c-1	4	2.173	2	-0.223	0.117	0.810
UKB_20002_1464_self_reported_rheumatoid_arthritis_ENSG00000272221.1_Cells_EBV-transformed_lymphocytes	5	3.640	4	-0.109	0.061	0.860
UKB_20002_1464_self_reported_rheumatoid_arthritis_ENSG00000272501.1_Vagina	4	2.492	3	-0.546	0.138	0.000
UKB_20002_1464_self_reported_rheumatoid_arthritis_ENSG00000272221.1_Lung	7	5.366	6	-0.024	0.025	0.867
UKB_20002_1464_self_reported_rheumatoid_arthritis_ENSG00000272501.1_Whole_Blood	5	2.859	3	-0.246	0.059	0.770
UKB_20002_1464_self_reported_rheumatoid_arthritis_ENSG00000272221.1_Uterus	4	2.152	2	-0.172	0.073	0.841
UKB_20002_1464_self_reported_rheumatoid_arthritis_ENSG00000272221.1_Minor_Salivary_Gland	5	2.265	2	-0.129	0.061	0.862
UKB_20002_1464_self_reported_rheumatoid_arthritis_ENSG00000272501.1_Pituitary	5	2.483	2	-0.163	0.077	0.564
UKB_20002_1464_self_reported_rheumatoid_arthritis_ENSG00000272221.1_Liver	5	2.785	3	-0.064	0.053	0.863
UKB_20002_1464_self_reported_rheumatoid_arthritis_ENSG00000272501.1_Brain_Cerebellar_Hemisphere	5	2.685	3	-0.404	0.103	0.000
UKB_20002_1464_self_reported_rheumatoid_arthritis_ENSG00000272221.1_Kidney_Cortex	4	1.763	2	0.096	0.119	0.338
UKB_20002_1464_self_reported_rheumatoid_arthritis_ENSG00000272501.1_Breast_Mammary_Tissue	5	3.372	3	-0.138	0.062	0.709
UKB_20002_1464_self_reported_rheumatoid_arthritis_ENSG00000272221.1_Brain_Anterior_cingulate_cortex_BA24	4	2.119	2	-0.210	0.083	0.802
UKB_20002_1464_self_reported_rheumatoid_arthritis_ENSG00000272221.1_Colon_Sigmoid	6	4.381	4	-0.096	0.039	0.586
UKB_20002_1464_self_reported_rheumatoid_arthritis_ENSG00000272501.1_Stomach	5	2.423	2	-0.152	0.074	0.808
UKB_20002_1464_self_reported_rheumatoid_arthritis_ENSG00000272221.1_Adipose_Subcutaneous	7	5.036	5	-0.034	0.023	0.699
UKB_20002_1464_self_reported_rheumatoid_arthritis_ENSG00000272501.1_Spleen	4	2.935	3	-0.249	0.104	0.617
UKB_20002_1464_self_reported_rheumatoid_arthritis_ENSG00000272501.1_Colon_Transverse	6	3.694	4	-0.147	0.073	0.573
UKB_20002_1464_self_reported_rheumatoid_arthritis_ENSG00000272221.1_Brain_Cerebellum	5	2.190	2	-1.179	0.230	0.221
UKB_20002_1464_self_reported_rheumatoid_arthritis_ENSG00000272501.1_Brain_Nucleus_accumbens_basal_ganglia	5	3.087	3	-0.331	0.161	0.582
UKB_20002_1464_self_reported_rheumatoid_arthritis_ENSG00000272501.1_Brain_Frontal_Cortex_BA9	4	2.036	2	-0.393	0.099	0.000
UKB_20002_1464_self_reported_rheumatoid_arthritis_ENSG00000272221.1_Heart_Left_Ventricle	7	4.669	5	-0.055	0.029	0.591
UKB_20002_1464_self_reported_rheumatoid_arthritis_ENSG00000272501.1_Skin_Not_Sun_Exposed	5	3.073	3	-0.107	0.053	0.781
UKB_20002_1464_self_reported_rheumatoid_arthritis_ENSG00000272221.1_Thyroid	7	4.778	5	0.013	0.030	0.650
UKB_20002_1464_self_reported_rheumatoid_arthritis_ENSG00000272501.1_Nerve_Tibial	5	3.098	3	-0.071	0.039	0.709
UKB_20002_1464_self_reported_rheumatoid_arthritis_ENSG00000272221.1_Brain_Putamen_basal_ganglia	5	2.217	2	-0.201	0.075	0.816
UKB_20002_1464_self_reported_rheumatoid_arthritis_ENSG00000272501.1_Brain_Hypothalamus	5	3.142	3	-0.608	0.132	0.000
UKB_20002_1464_self_reported_rheumatoid_arthritis_ENSG00000272221.1_Brain_Nucleus_accumbens_basal_ganglia	5	2.418	2	-0.205	0.071	0.749
UKB_20002_1464_self_reported_rheumatoid_arthritis_ENSG00000272501.1_Testis	4	2.072	2	-0.137	0.080	0.000
UKB_20002_1464_self_reported_rheumatoid_arthritis_ENSG00000272221.1_Brain_Frontal_Cortex_BA9	5	3.210	3	-0.227	0.082	0.538
UKB_20002_1464_self_reported_rheumatoid_arthritis_ENSG00000272501.1_Brain_Caudate_basal_ganglia	4	1.132	1	-0.714	0.192	0.000
UKB_20002_1464_self_reported_rheumatoid_arthritis_ENSG00000272221.1_Skin_Not_Sun_Exposed	7	4.931	5	-0.012	0.022	0.886
UKB_20002_1464_self_reported_rheumatoid_arthritis_ENSG00000272501.1_Artery_Tibial	6	4.417	4	-0.155	0.036	0.398
UKB_20002_1464_self_reported_rheumatoid_arthritis_ENSG00000272221.1_Stomach	6	3.747	4	-0.076	0.040	0.776
UKB_20002_1464_self_reported_rheumatoid_arthritis_ENSG00000272501.1_Adipose_Visceral_Omentum	5	3.888	4	-0.246	0.078	0.646
UKB_20002_1464_self_reported_rheumatoid_arthritis_ENSG00000272221.1_Spleen	5	3.522	4	-0.011	0.034	0.606
UKB_20002_1464_self_reported_rheumatoid_arthritis_ENSG00000272221.1_Colon_Transverse	5	2.633	3	-0.114	0.032	0.913
UKB_20002_1464_self_reported_rheumatoid_arthritis_ENSG00000234300.1_Testis	5	2.555	2	0.504	0.141	0.000
UKB_20002_1464_self_reported_rheumatoid_arthritis_ENSG00000272501.1_Brain_Anterior_cingulate_cortex_BA24	4	1.628	2	-0.564	0.132	0.000
UKB_20002_1464_self_reported_rheumatoid_arthritis_ENSG00000272501.1_Uterus	4	2.169	2	-0.399	0.175	0.000
UKB_20002_1464_self_reported_rheumatoid_arthritis_ENSG00000204516.9_Artery_Aorta	6	2.822	3	0.186	0.059	0.088
UKB_20002_1464_self_reported_rheumatoid_arthritis_ENSG00000272501.1_Minor_Salivary_Gland	4	1.531	2	-0.178	0.130	0.200
UKB_20002_1464_self_reported_rheumatoid_arthritis_ENSG00000272221.1_Brain_Caudate_basal_ganglia	5	3.181	3	-0.158	0.056	0.935
UKB_20002_1464_self_reported_rheumatoid_arthritis_ENSG00000272501.1_Liver	4	2.014	2	-0.304	0.128	0.763
UKB_20002_1464_self_reported_rheumatoid_arthritis_ENSG00000272221.1_Artery_Tibial	7	4.144	4	-0.098	0.031	0.895
UKB_20002_1464_self_reported_rheumatoid_arthritis_ENSG00000272501.1_Kidney_Cortex	3	1.054	1	-0.491	0.320	0.000
UKB_20002_1464_self_reported_rheumatoid_arthritis_ENSG00000227057.9_Lung	3	1.842	2	0.485	0.189	0.843
UKB_20002_1464_self_reported_rheumatoid_arthritis_ENSG00000272501.1_Heart_Left_Ventricle	6	3.127	3	-0.163	0.071	0.305
UKB_20002_1464_self_reported_rheumatoid_arthritis_ENSG00000204516.9_Cells_Cultured_fibroblasts	6	4.223	4	0.055	0.042	0.788
UKB_20002_1464_self_reported_rheumatoid_arthritis_ENSG00000272501.1_Thyroid	6	4.188	4	-0.076	0.040	0.514
UKB_20002_1464_self_reported_rheumatoid_arthritis_ENSG00000272221.1_Adipose_Visceral_Omentum	6	3.975	4	-0.083	0.029	0.647
UKB_20002_1464_self_reported_rheumatoid_arthritis_ENSG00000204516.9_Esophagus_Gastroesophageal_Junction	6	4.070	4	0.317	0.086	0.714
UKB_20002_1464_self_reported_rheumatoid_arthritis_ENSG00000272501.1_Brain_Putamen_basal_ganglia	4	2.137	2	-0.423	0.149	0.602
UKB_20002_1464_self_reported_rheumatoid_arthritis_ENSG00000204516.9_Brain_Cortex	4	1.956	2	0.321	0.194	0.000
UKB_20002_1464_self_reported_rheumatoid_arthritis_ENSG00000272501.1_Colon_Sigmoid	5	3.223	3	-0.339	0.080	0.331
UKB_20002_1464_self_reported_rheumatoid_arthritis_ENSG00000272221.1_Nerve_Tibial	8	5.651	6	-0.068	0.028	0.858
UKB_20002_1464_self_reported_rheumatoid_arthritis_ENSG00000204516.9_Pancreas	6	4.056	4	0.030	0.093	0.818
UKB_20002_1464_self_reported_rheumatoid_arthritis_ENSG00000272501.1_Adipose_Subcutaneous	6	3.761	4	-0.078	0.042	0.741
UKB_20002_1464_self_reported_rheumatoid_arthritis_ENSG00000204516.9_Vagina	5	2.964	3	0.296	0.087	0.373
UKB_20002_1464_self_reported_rheumatoid_arthritis_ENSG00000272221.1_Brain_Hypothalamus	4	2.223	2	-0.151	0.094	0.809
UKB_20002_1464_self_reported_rheumatoid_arthritis_ENSG00000204516.9_Whole_Blood	7	5.865	6	0.190	0.057	0.178
UKB_20002_1464_self_reported_rheumatoid_arthritis_ENSG00000272221.1_Testis	7	4.286	4	0.024	0.032	0.862
UKB_20002_1464_self_reported_rheumatoid_arthritis_ENSG00000272501.1_Brain_Cerebellum	4	2.769	3	-0.446	0.099	0.426
UKB_20002_1464_self_reported_rheumatoid_arthritis_ENSG00000227057.9_Skin_Sun_Exposed	3	1.020	1	-1.317	0.433	0.000
UKB_20002_1464_self_reported_rheumatoid_arthritis_ENSG00000204516.9_Brain_Cerebellar_Hemisphere	5	3.184	3	0.217	0.051	0.783
UKB_20002_1464_self_reported_rheumatoid_arthritis_ENSG00000204516.9_Pituitary	4	1.979	2	0.475	0.187	0.000
UKB_20002_1464_self_reported_rheumatoid_arthritis_ENSG00000204516.9_Breast_Mammary_Tissue	8	5.598	6	0.062	0.066	0.769
UKB_20002_1464_self_reported_rheumatoid_arthritis_ENSG00000227057.9_Testis	3	1.066	1	-0.619	0.116	0.000
UKB_20002_1464_self_reported_rheumatoid_arthritis_ENSG00000227057.9_Esophagus_Muscularis	4	2.033	2	0.630	0.147	0.810
UKB_20002_1464_self_reported_rheumatoid_arthritis_ENSG00000204516.9_Esophagus_Mucosa	5	3.886	4	0.178	0.046	0.558
UKB_20002_1464_self_reported_rheumatoid_arthritis_ENSG00000227057.9_Muscle_Skeletal	4	2.974	3	-0.264	0.148	0.298
UKB_20002_1464_self_reported_rheumatoid_arthritis_ENSG00000204516.9_Heart_Atrial_Appendage	6	3.731	4	0.419	0.091	0.361
UKB_20002_1464_self_reported_rheumatoid_arthritis_ENSG00000204516.9_Brain_Hippocampus	3	1.522	2	0.398	0.193	0.896
UKB_20002_1464_self_reported_rheumatoid_arthritis_ENSG00000204516.9_Adrenal_Gland	5	2.667	3	0.056	0.092	0.731
UKB_20002_1464_self_reported_rheumatoid_arthritis_ENSG00000227057.9_Artery_Tibial	4	2.086	2	0.440	0.140	0.890
UKB_20002_1464_self_reported_rheumatoid_arthritis_ENSG00000204516.9_Brain_Spinal_cord_cervical_c-1	3	1.219	1	0.807	0.336	0.000
UKB_20002_1464_self_reported_rheumatoid_arthritis_ENSG00000204516.9_Cells_EBV-transformed_lymphocytes	4	1.350	1	0.826	0.288	0.000
UKB_20002_1464_self_reported_rheumatoid_arthritis_ENSG00000204516.9_Lung	5	3.967	4	0.142	0.052	0.703
UKB_20002_1464_self_reported_rheumatoid_arthritis_ENSG00000227057.9_Adipose_Visceral_Omentum	3	1.339	1	0.266	0.208	0.000
UKB_20002_1464_self_reported_rheumatoid_arthritis_ENSG00000204516.9_Skin_Sun_Exposed	6	3.639	4	0.113	0.041	0.845
UKB_20002_1464_self_reported_rheumatoid_arthritis_ENSG00000227057.9_Prostate	3	1.030	1	0.287	0.229	0.000
UKB_20002_1464_self_reported_rheumatoid_arthritis_ENSG00000204516.9_Brain_Substantia_nigra	3	1.125	1	0.714	0.305	0.000
UKB_20002_1464_self_reported_rheumatoid_arthritis_ENSG00000204516.9_Esophagus_Muscularis	6	3.957	4	0.188	0.064	0.825
UKB_20002_1464_self_reported_rheumatoid_arthritis_ENSG00000227057.9_Nerve_Tibial	3	1.056	1	0.259	0.205	0.000
UKB_20002_1464_self_reported_rheumatoid_arthritis_ENSG00000204516.9_Small_Intestine_Terminal_Ileum	5	2.476	2	0.436	0.231	0.775
UKB_20002_1464_self_reported_rheumatoid_arthritis_ENSG00000204516.9_Brain_Amygdala	3	0.864	1	0.469	0.365	0.000
UKB_20002_1464_self_reported_rheumatoid_arthritis_ENSG00000227057.9_Brain_Hypothalamus	3	0.850	1	-0.401	0.281	0.000
UKB_20002_1464_self_reported_rheumatoid_arthritis_ENSG00000204516.9_Muscle_Skeletal	6	3.457	3	0.171	0.071	0.896
UKB_20002_1464_self_reported_rheumatoid_arthritis_ENSG00000204516.9_Prostate	5	3.166	3	0.260	0.103	0.868
UKB_20002_1464_self_reported_rheumatoid_arthritis_ENSG00000204516.9_Ovary	6	2.637	3	0.036	0.134	0.431
UKB_20002_1464_self_reported_rheumatoid_arthritis_ENSG00000204516.9_Artery_Coronary	5	3.305	3	-0.203	0.091	0.800
UKB_20002_1464_self_reported_rheumatoid_arthritis_ENSG00000227057.9_Brain_Nucleus_accumbens_basal_ganglia	3	0.751	1	1.700	0.550	0.000
UKB_20002_1464_self_reported_rheumatoid_arthritis_ENSG00000204516.9_Brain_Anterior_cingulate_cortex_BA24	3	1.929	2	-0.047	0.136	0.495
UKB_20002_1464_self_reported_rheumatoid_arthritis_ENSG00000227057.9_Skin_Not_Sun_Exposed	3	1.467	1	-0.298	0.198	0.000
UKB_20002_1464_self_reported_rheumatoid_arthritis_ENSG00000204516.9_Uterus	5	2.340	2	0.313	0.105	0.000
UKB_20002_1464_self_reported_rheumatoid_arthritis_ENSG00000204516.9_Minor_Salivary_Gland	4	1.710	2	0.607	0.183	0.349
UKB_20002_1464_self_reported_rheumatoid_arthritis_ENSG00000204516.9_Liver	4	2.770	3	0.347	0.084	0.673
UKB_20002_1464_self_reported_rheumatoid_arthritis_ENSG00000204516.9_Kidney_Cortex	3	1.072	1	-0.793	0.479	0.000
UKB_20002_1464_self_reported_rheumatoid_arthritis_ENSG00000204516.9_Heart_Left_Ventricle	5	3.011	3	0.234	0.107	0.788
UKB_20002_1464_self_reported_rheumatoid_arthritis_ENSG00000227057.9_Stomach	3	1.045	1	-0.592	0.260	0.000
UKB_20002_1464_self_reported_rheumatoid_arthritis_ENSG00000204516.9_Thyroid	7	4.434	4	0.153	0.061	0.849
UKB_20002_1464_self_reported_rheumatoid_arthritis_ENSG00000227057.9_Esophagus_Mucosa	4	1.664	2	-0.079	0.138	0.664
UKB_20002_1464_self_reported_rheumatoid_arthritis_ENSG00000204516.9_Brain_Putamen_basal_ganglia	4	1.521	1	0.349	0.367	0.000
UKB_20002_1464_self_reported_rheumatoid_arthritis_ENSG00000227057.9_Spleen	3	1.098	1	-0.336	0.261	0.000
UKB_20002_1464_self_reported_rheumatoid_arthritis_ENSG00000204516.9_Colon_Sigmoid	6	4.108	4	0.250	0.107	0.827
UKB_20002_1464_self_reported_rheumatoid_arthritis_ENSG00000227057.9_Heart_Atrial_Appendage	3	1.824	2	0.251	0.198	0.000
UKB_20002_1464_self_reported_rheumatoid_arthritis_ENSG00000204516.9_Adipose_Subcutaneous	9	5.493	5	0.132	0.045	0.785
UKB_20002_1464_self_reported_rheumatoid_arthritis_ENSG00000227057.9_Colon_Sigmoid	4	1.798	2	-0.077	0.192	0.716
UKB_20002_1464_self_reported_rheumatoid_arthritis_ENSG00000204516.9_Brain_Cerebellum	5	3.210	3	0.132	0.034	0.700
UKB_20002_1464_self_reported_rheumatoid_arthritis_ENSG00000204516.9_Stomach	5	3.196	3	0.180	0.064	0.801
UKB_20002_1464_self_reported_rheumatoid_arthritis_ENSG00000227057.9_Adipose_Subcutaneous	4	1.510	1	0.238	0.188	0.000
UKB_20002_1464_self_reported_rheumatoid_arthritis_ENSG00000204516.9_Colon_Transverse	6	4.004	4	0.107	0.074	0.681
UKB_20002_1464_self_reported_rheumatoid_arthritis_ENSG00000204516.9_Spleen	4	2.153	2	0.362	0.093	0.017
UKB_20002_1464_self_reported_rheumatoid_arthritis_ENSG00000227057.9_Breast_Mammary_Tissue	3	1.516	2	0.081	0.176	0.594
UKB_20002_1464_self_reported_rheumatoid_arthritis_ENSG00000204516.9_Brain_Nucleus_accumbens_basal_ganglia	4	0.729	1	0.253	0.497	0.000
UKB_20002_1464_self_reported_rheumatoid_arthritis_ENSG00000204516.9_Brain_Frontal_Cortex_BA9	4	2.157	2	0.022	0.205	0.414
UKB_20002_1464_self_reported_rheumatoid_arthritis_ENSG00000227057.9_Brain_Cerebellum	4	1.639	2	1.326	0.347	0.000
UKB_20002_1464_self_reported_rheumatoid_arthritis_ENSG00000204516.9_Skin_Not_Sun_Exposed	5	3.100	3	0.096	0.037	0.889
UKB_20002_1464_self_reported_rheumatoid_arthritis_ENSG00000227057.9_Thyroid	4	2.026	2	0.548	0.152	0.865
UKB_20002_1464_self_reported_rheumatoid_arthritis_ENSG00000204516.9_Brain_Hypothalamus	4	1.613	1	0.328	0.267	0.000
UKB_20002_1464_self_reported_rheumatoid_arthritis_ENSG00000204516.9_Nerve_Tibial	6	4.552	5	0.116	0.051	0.818
UKB_20002_1464_self_reported_rheumatoid_arthritis_ENSG00000227057.9_Pituitary	3	1.347	1	-0.331	0.227	0.000
UKB_20002_1464_self_reported_rheumatoid_arthritis_ENSG00000227057.9_Brain_Cerebellar_Hemisphere	4	1.875	2	1.321	0.376	0.403
UKB_20002_1464_self_reported_rheumatoid_arthritis_ENSG00000204516.9_Testis	4	2.222	2	0.259	0.085	0.000
UKB_20002_1464_self_reported_rheumatoid_arthritis_ENSG00000227057.9_Uterus	3	0.936	1	-0.254	0.164	0.000
UKB_20002_1464_self_reported_rheumatoid_arthritis_ENSG00000204516.9_Brain_Caudate_basal_ganglia	4	1.968	2	0.010	0.233	0.760
UKB_20002_1464_self_reported_rheumatoid_arthritis_ENSG00000227057.9_Artery_Aorta	3	2.016	2	0.603	0.180	0.842
UKB_20002_1464_self_reported_rheumatoid_arthritis_ENSG00000204516.9_Artery_Tibial	6	3.340	3	0.121	0.039	0.000
UKB_20002_1464_self_reported_rheumatoid_arthritis_ENSG00000227057.9_Cells_Cultured_fibroblasts	3	1.813	2	0.640	0.121	0.358
UKB_20002_1464_self_reported_rheumatoid_arthritis_ENSG00000204252.13_Muscle_Skeletal	4	1.429	2	0.197	0.214	0.285
UKB_20002_1464_self_reported_rheumatoid_arthritis_ENSG00000204516.9_Adipose_Visceral_Omentum	6	4.217	4	0.293	0.069	0.582
UKB_20002_1464_self_reported_rheumatoid_arthritis_ENSG00000227057.9_Esophagus_Gastroesophageal_Junction	3	0.870	1	1.611	0.548	0.000
UKB_20002_1464_self_reported_rheumatoid_arthritis_ENSG00000227057.9_Brain_Cortex	2	1.007	1	-0.314	0.207	0.000
UKB_20002_1464_self_reported_rheumatoid_arthritis_ENSG00000227057.9_Pancreas	3	1.104	1	-0.297	0.200	0.000
UKB_20002_1464_self_reported_rheumatoid_arthritis_ENSG00000204252.13_Brain_Cerebellar_Hemisphere	6	2.497	2	-0.242	0.078	0.457
UKB_20002_1464_self_reported_rheumatoid_arthritis_ENSG00000204252.13_Pituitary	4	2.019	2	-0.074	0.166	0.815
UKB_20002_1464_self_reported_rheumatoid_arthritis_ENSG00000204252.13_Thyroid	5	3.056	3	-0.607	0.154	0.000
UKB_20002_1464_self_reported_rheumatoid_arthritis_ENSG00000204252.13_Whole_Blood	5	3.302	3	-0.070	0.105	0.812
UKB_20002_1464_self_reported_rheumatoid_arthritis_ENSG00000204252.13_Brain_Cerebellum	7	4.167	4	-0.124	0.064	0.729
UKB_20002_1464_self_reported_rheumatoid_arthritis_ENSG00000204252.13_Breast_Mammary_Tissue	6	3.104	3	-0.565	0.207	0.719
UKB_20002_1464_self_reported_rheumatoid_arthritis_ENSG00000204252.13_Adipose_Subcutaneous	5	2.626	3	-1.120	0.259	0.000
UKB_20002_1464_self_reported_rheumatoid_arthritis_ENSG00000204252.13_Brain_Cortex	4	1.579	2	-0.114	0.176	0.000
UKB_20002_1464_self_reported_rheumatoid_arthritis_ENSG00000204252.13_Pancreas	5	3.017	3	-0.306	0.112	0.000
UKB_20002_1464_self_reported_rheumatoid_arthritis_ENSG00000204252.13_Esophagus_Gastroesophageal_Junction	3	1.671	2	-0.730	0.268	0.000
UKB_20002_1464_self_reported_rheumatoid_arthritis_ENSG00000204252.13_Artery_Aorta	4	1.373	1	0.495	0.334	0.000
UKB_20002_1464_self_reported_rheumatoid_arthritis_ENSG00000204252.13_Uterus	3	0.874	1	-1.609	0.579	0.000
UKB_20002_1464_self_reported_rheumatoid_arthritis_ENSG00000204252.13_Lung	5	2.905	3	-0.876	0.187	0.000
UKB_20002_1464_self_reported_rheumatoid_arthritis_ENSG00000204252.13_Nerve_Tibial	4	2.577	3	-0.842	0.256	0.000
UKB_20002_1464_self_reported_rheumatoid_arthritis_ENSG00000204252.13_Adipose_Visceral_Omentum	4	0.881	1	-0.837	0.357	0.000
UKB_20002_1464_self_reported_rheumatoid_arthritis_ENSG00000204252.13_Prostate	4	1.246	1	-0.724	0.366	0.000
UKB_20002_1464_self_reported_rheumatoid_arthritis_ENSG00000204252.13_Artery_Coronary	3	0.848	1	0.431	0.284	0.000
UKB_20002_1464_self_reported_rheumatoid_arthritis_ENSG00000204305.13_Brain_Cerebellum	5	1.660	1	-0.803	0.212	0.000
UKB_20002_1464_self_reported_rheumatoid_arthritis_ENSG00000204305.13_Adipose_Subcutaneous	5	3.197	3	-0.340	0.074	0.503
UKB_20002_1464_self_reported_rheumatoid_arthritis_ENSG00000204305.13_Colon_Sigmoid	4	1.959	2	-0.519	0.132	0.551
UKB_20002_1464_self_reported_rheumatoid_arthritis_ENSG00000204305.13_Brain_Putamen_basal_ganglia	4	1.274	1	-0.778	0.203	0.000
UKB_20002_1464_self_reported_rheumatoid_arthritis_ENSG00000204305.13_Thyroid	3	0.855	1	-0.268	0.253	0.000
UKB_20002_1464_self_reported_rheumatoid_arthritis_ENSG00000204305.13_Heart_Left_Ventricle	4	2.823	3	-0.303	0.124	0.920
UKB_20002_1464_self_reported_rheumatoid_arthritis_ENSG00000204252.13_Esophagus_Muscularis	4	1.737	2	-0.749	0.260	0.000
UKB_20002_1464_self_reported_rheumatoid_arthritis_ENSG00000204305.13_Minor_Salivary_Gland	4	1.367	1	-1.022	0.244	0.000
UKB_20002_1464_self_reported_rheumatoid_arthritis_ENSG00000204305.13_Uterus	3	1.164	1	-0.927	0.260	0.000
UKB_20002_1464_self_reported_rheumatoid_arthritis_ENSG00000204305.13_Adipose_Visceral_Omentum	7	3.852	3	-0.356	0.143	0.925
UKB_20002_1464_self_reported_rheumatoid_arthritis_ENSG00000204305.13_Artery_Tibial	4	2.138	2	-0.326	0.075	0.630
UKB_20002_1464_self_reported_rheumatoid_arthritis_ENSG00000204305.13_Brain_Caudate_basal_ganglia	4	1.166	1	-1.230	0.405	0.000
UKB_20002_1464_self_reported_rheumatoid_arthritis_ENSG00000204305.13_Testis	5	2.453	3	-0.394	0.115	0.900
UKB_20002_1464_self_reported_rheumatoid_arthritis_ENSG00000204305.13_Nerve_Tibial	6	4.074	4	-0.206	0.053	0.895
UKB_20002_1464_self_reported_rheumatoid_arthritis_ENSG00000204252.13_Skin_Sun_Exposed	5	2.989	3	-1.030	0.242	0.000
UKB_20002_1464_self_reported_rheumatoid_arthritis_ENSG00000204305.13_Brain_Hypothalamus	3	0.595	1	-0.260	0.245	0.000
UKB_20002_1464_self_reported_rheumatoid_arthritis_ENSG00000204305.13_Skin_Not_Sun_Exposed	7	4.547	5	-0.066	0.098	0.778
UKB_20002_1464_self_reported_rheumatoid_arthritis_ENSG00000204305.13_Brain_Nucleus_accumbens_basal_ganglia	3	1.103	1	-0.778	0.203	0.000
UKB_20002_1464_self_reported_rheumatoid_arthritis_ENSG00000204305.13_Colon_Transverse	5	2.963	3	-0.338	0.091	0.685
UKB_20002_1464_self_reported_rheumatoid_arthritis_ENSG00000204305.13_Spleen	4	2.019	2	-0.502	0.129	0.602
UKB_20002_1464_self_reported_rheumatoid_arthritis_ENSG00000204305.13_Stomach	6	3.393	3	-0.227	0.108	0.931
UKB_20002_1464_self_reported_rheumatoid_arthritis_ENSG00000204305.13_Breast_Mammary_Tissue	5	3.123	3	-0.256	0.087	0.839
UKB_20002_1464_self_reported_rheumatoid_arthritis_ENSG00000204305.13_Brain_Cerebellar_Hemisphere	3	1.188	1	-0.881	0.242	0.000
UKB_20002_1464_self_reported_rheumatoid_arthritis_ENSG00000204305.13_Pituitary	5	1.270	1	-1.235	0.482	0.000
UKB_20002_1464_self_reported_rheumatoid_arthritis_ENSG00000204305.13_Whole_Blood	5	2.706	3	-0.504	0.132	0.379
UKB_20002_1464_self_reported_rheumatoid_arthritis_ENSG00000204252.13_Heart_Atrial_Appendage	4	2.172	2	-0.722	0.182	0.000
UKB_20002_1464_self_reported_rheumatoid_arthritis_ENSG00000204305.13_Vagina	3	1.092	1	-1.024	0.317	0.000
UKB_20002_1464_self_reported_rheumatoid_arthritis_ENSG00000204305.13_Brain_Cortex	4	1.413	1	-0.934	0.263	0.000
UKB_20002_1464_self_reported_rheumatoid_arthritis_ENSG00000204305.13_Pancreas	4	2.084	2	-0.734	0.230	0.859
UKB_20002_1464_self_reported_rheumatoid_arthritis_ENSG00000204305.13_Esophagus_Gastroesophageal_Junction	5	3.495	4	-0.335	0.110	0.839
UKB_20002_1464_self_reported_rheumatoid_arthritis_ENSG00000204305.13_Cells_Cultured_fibroblasts	6	3.760	4	-0.275	0.092	0.861
UKB_20002_1464_self_reported_rheumatoid_arthritis_ENSG00000204252.13_Colon_Transverse	4	1.574	2	-0.942	0.269	0.686
UKB_20002_1464_self_reported_rheumatoid_arthritis_ENSG00000204305.13_Artery_Aorta	5	3.204	3	-0.410	0.109	0.845
UKB_20002_1464_self_reported_rheumatoid_arthritis_ENSG00000204305.13_Prostate	4	2.244	2	-0.716	0.182	0.000
UKB_20002_1464_self_reported_rheumatoid_arthritis_ENSG00000204305.13_Ovary	4	2.044	2	-0.465	0.133	0.759
UKB_20002_1464_self_reported_rheumatoid_arthritis_ENSG00000204305.13_Artery_Coronary	4	1.432	1	-0.901	0.250	0.000
UKB_20002_1464_self_reported_rheumatoid_arthritis_ENSG00000204305.13_Muscle_Skeletal	5	2.315	2	-0.378	0.108	0.814
UKB_20002_1464_self_reported_rheumatoid_arthritis_ENSG00000204252.13_Esophagus_Mucosa	4	2.376	2	-0.855	0.344	0.000
UKB_20002_1464_self_reported_rheumatoid_arthritis_ENSG00000204305.13_Esophagus_Muscularis	7	3.592	4	-0.239	0.069	0.881
UKB_20002_1464_self_reported_rheumatoid_arthritis_ENSG00000204305.13_Skin_Sun_Exposed	7	4.360	4	-0.193	0.083	0.903
UKB_20002_1464_self_reported_rheumatoid_arthritis_ENSG00000204252.13_Skin_Not_Sun_Exposed	4	1.955	2	-0.655	0.245	0.000
UKB_20002_1464_self_reported_rheumatoid_arthritis_ENSG00000204305.13_Lung	3	1.014	1	-2.770	0.673	0.000
UKB_20002_1464_self_reported_rheumatoid_arthritis_ENSG00000204305.13_Cells_EBV-transformed_lymphocytes	3	1.317	1	-0.785	0.297	0.000
UKB_20002_1464_self_reported_rheumatoid_arthritis_ENSG00000204305.13_Brain_Spinal_cord_cervical_c-1	4	0.863	1	-1.322	0.494	0.000
UKB_20002_1464_self_reported_rheumatoid_arthritis_ENSG00000204305.13_Adrenal_Gland	3	1.192	1	-0.829	0.222	0.000
UKB_20002_1464_self_reported_rheumatoid_arthritis_ENSG00000204305.13_Heart_Atrial_Appendage	4	1.921	2	-0.490	0.141	0.742
UKB_20002_1464_self_reported_rheumatoid_arthritis_ENSG00000204305.13_Esophagus_Mucosa	5	3.167	3	-0.382	0.101	0.624
UKB_20002_1464_self_reported_rheumatoid_arthritis_ENSG00000204252.13_Brain_Frontal_Cortex_BA9	4	1.798	2	0.005	0.180	0.362
UKB_20002_1464_self_reported_rheumatoid_arthritis_ENSG00000204252.13_Brain_Nucleus_accumbens_basal_ganglia	3	1.217	1	-0.008	0.166	0.000
UKB_20002_1464_self_reported_rheumatoid_arthritis_ENSG00000204616.10_Testis	3	1.659	2	0.136	0.033	0.000
UKB_20002_1464_self_reported_rheumatoid_arthritis_ENSG00000204616.10_Cells_EBV-transformed_lymphocytes	3	0.999	1	-0.842	0.350	0.000
UKB_20002_1464_self_reported_rheumatoid_arthritis_ENSG00000204616.10_Lung	4	2.083	2	0.063	0.126	0.955
UKB_20002_1464_self_reported_rheumatoid_arthritis_ENSG00000204616.10_Thyroid	5	2.452	3	0.282	0.105	0.000
UKB_20002_1464_self_reported_rheumatoid_arthritis_ENSG00000204616.10_Small_Intestine_Terminal_Ileum	4	1.895	2	-0.698	0.226	0.000
UKB_20002_1464_self_reported_rheumatoid_arthritis_ENSG00000204616.10_Colon_Sigmoid	3	0.802	1	-1.307	0.625	0.000
UKB_20002_1464_self_reported_rheumatoid_arthritis_ENSG00000204616.10_Skin_Sun_Exposed	4	1.596	2	-0.047	0.110	0.000
UKB_20002_1464_self_reported_rheumatoid_arthritis_ENSG00000204616.10_Adipose_Visceral_Omentum	3	0.644	1	-0.158	0.268	0.000
UKB_20002_1464_self_reported_rheumatoid_arthritis_ENSG00000204616.10_Stomach	4	1.891	2	-0.352	0.235	0.152
UKB_20002_1464_self_reported_rheumatoid_arthritis_ENSG00000204616.10_Pancreas	4	1.561	2	-0.249	0.138	0.000
UKB_20002_1464_self_reported_rheumatoid_arthritis_ENSG00000204616.10_Esophagus_Mucosa	4	1.634	2	-0.374	0.163	0.825
UKB_20002_1464_self_reported_rheumatoid_arthritis_ENSG00000204616.10_Colon_Transverse	4	1.998	2	-0.885	0.273	0.000
UKB_20002_1464_self_reported_rheumatoid_arthritis_ENSG00000204616.10_Adrenal_Gland	5	2.068	2	-0.027	0.163	0.000
UKB_20002_1464_self_reported_rheumatoid_arthritis_ENSG00000204616.10_Skin_Not_Sun_Exposed	4	2.097	2	-0.028	0.076	0.000
UKB_20002_1464_self_reported_rheumatoid_arthritis_ENSG00000204616.10_Liver	4	2.109	2	-0.457	0.139	0.000
UKB_20002_1464_self_reported_rheumatoid_arthritis_ENSG00000271581.1_Vagina	4	0.662	1	0.006	0.342	0.000
UKB_20002_1464_self_reported_rheumatoid_arthritis_ENSG00000271581.1_Minor_Salivary_Gland	5	1.587	2	0.173	0.228	0.774
UKB_20002_1464_self_reported_rheumatoid_arthritis_ENSG00000271581.1_Brain_Cerebellar_Hemisphere	6	3.294	3	-0.192	0.062	0.754
UKB_20002_1464_self_reported_rheumatoid_arthritis_ENSG00000271581.1_Pituitary	6	1.951	2	-0.129	0.153	0.000
UKB_20002_1464_self_reported_rheumatoid_arthritis_ENSG00000271581.1_Thyroid	7	4.594	5	0.290	0.082	0.804
UKB_20002_1464_self_reported_rheumatoid_arthritis_ENSG00000271581.1_Whole_Blood	7	3.787	4	0.022	0.049	0.000
UKB_20002_1464_self_reported_rheumatoid_arthritis_ENSG00000271581.1_Breast_Mammary_Tissue	6	3.690	4	0.187	0.097	0.000
UKB_20002_1464_self_reported_rheumatoid_arthritis_ENSG00000271581.1_Brain_Cerebellum	6	2.090	2	-0.131	0.056	0.353
UKB_20002_1464_self_reported_rheumatoid_arthritis_ENSG00000271581.1_Adipose_Subcutaneous	7	3.358	3	0.070	0.058	0.598
UKB_20002_1464_self_reported_rheumatoid_arthritis_ENSG00000271581.1_Spleen	6	2.874	3	0.005	0.101	0.675
UKB_20002_1464_self_reported_rheumatoid_arthritis_ENSG00000271581.1_Colon_Transverse	6	2.505	3	0.475	0.132	0.718
UKB_20002_1464_self_reported_rheumatoid_arthritis_ENSG00000271581.1_Stomach	6	1.899	2	-0.474	0.240	0.058
UKB_20002_1464_self_reported_rheumatoid_arthritis_ENSG00000271581.1_Skin_Not_Sun_Exposed	7	2.781	3	0.055	0.107	0.750
UKB_20002_1464_self_reported_rheumatoid_arthritis_ENSG00000271581.1_Adrenal_Gland	6	1.968	2	-0.142	0.173	0.000
UKB_20002_1464_self_reported_rheumatoid_arthritis_ENSG00000271581.1_Lung	7	4.186	4	0.074	0.064	0.328
UKB_20002_1464_self_reported_rheumatoid_arthritis_ENSG00000271581.1_Testis	6	3.426	4	0.166	0.181	0.697
UKB_20002_1464_self_reported_rheumatoid_arthritis_ENSG00000271581.1_Cells_EBV-transformed_lymphocytes	5	1.312	1	0.000	0.173	0.000
UKB_20002_1464_self_reported_rheumatoid_arthritis_ENSG00000271581.1_Prostate	5	2.079	2	0.121	0.152	0.000
UKB_20002_1464_self_reported_rheumatoid_arthritis_ENSG00000271581.1_Adipose_Visceral_Omentum	6	2.078	2	0.015	0.083	0.355
UKB_20002_1464_self_reported_rheumatoid_arthritis_ENSG00000271581.1_Small_Intestine_Terminal_Ileum	5	2.355	2	0.277	0.154	0.000
UKB_20002_1464_self_reported_rheumatoid_arthritis_ENSG00000204472.12_Colon_Transverse	3	1.065	1	1.441	0.478	0.000
UKB_20002_1464_self_reported_rheumatoid_arthritis_ENSG00000204472.12_Adrenal_Gland	2	0.692	1	-1.913	0.714	0.000
UKB_20002_1464_self_reported_rheumatoid_arthritis_ENSG00000204472.12_Testis	3	1.016	1	0.073	0.176	0.000
UKB_20002_1464_self_reported_rheumatoid_arthritis_ENSG00000204472.12_Nerve_Tibial	4	1.497	2	0.785	0.296	0.421
UKB_20002_1464_self_reported_rheumatoid_arthritis_ENSG00000204472.12_Cells_EBV-transformed_lymphocytes	3	1.026	1	0.909	0.234	0.000
UKB_20002_1464_self_reported_rheumatoid_arthritis_ENSG00000204472.12_Lung	4	2.065	2	0.411	0.186	0.000
UKB_20002_1464_self_reported_rheumatoid_arthritis_ENSG00000204472.12_Esophagus_Muscularis	4	1.290	1	0.500	0.256	0.000
UKB_20002_1464_self_reported_rheumatoid_arthritis_ENSG00000204472.12_Skin_Sun_Exposed	3	1.123	1	1.260	0.387	0.000
UKB_20002_1464_self_reported_rheumatoid_arthritis_ENSG00000204472.12_Adipose_Visceral_Omentum	3	0.889	1	1.264	0.424	0.000
UKB_20002_1464_self_reported_rheumatoid_arthritis_ENSG00000204472.12_Muscle_Skeletal	4	1.511	2	-1.039	0.306	0.479
UKB_20002_1464_self_reported_rheumatoid_arthritis_ENSG00000204472.12_Artery_Tibial	3	0.752	1	1.077	0.733	0.000
UKB_20002_1464_self_reported_rheumatoid_arthritis_ENSG00000204475.9_Lung	3	1.353	1	0.027	0.207	0.000
UKB_20002_1464_self_reported_rheumatoid_arthritis_ENSG00000204472.12_Artery_Aorta	3	0.992	1	0.551	0.290	0.000
UKB_20002_1464_self_reported_rheumatoid_arthritis_ENSG00000204472.12_Pancreas	3	0.668	1	0.117	0.275	0.000
UKB_20002_1464_self_reported_rheumatoid_arthritis_ENSG00000204472.12_Minor_Salivary_Gland	3	0.834	1	1.678	0.648	0.000
UKB_20002_1464_self_reported_rheumatoid_arthritis_ENSG00000204472.12_Heart_Left_Ventricle	3	0.998	1	1.253	0.368	0.000
UKB_20002_1464_self_reported_rheumatoid_arthritis_ENSG00000204472.12_Whole_Blood	5	2.419	2	0.104	0.120	0.939
UKB_20002_1464_self_reported_rheumatoid_arthritis_ENSG00000204472.12_Thyroid	2	0.716	1	1.702	0.691	0.000
UKB_20002_1464_self_reported_rheumatoid_arthritis_ENSG00000204472.12_Adipose_Subcutaneous	3	1.089	1	1.090	0.279	0.000
UKB_20002_1464_self_reported_rheumatoid_arthritis_ENSG00000204475.9_Cells_EBV-transformed_lymphocytes	3	1.189	2	0.870	0.255	0.485
UKB_20002_1464_self_reported_rheumatoid_arthritis_ENSG00000204475.9_Whole_Blood	4	2.064	2	0.111	0.102	0.526
UKB_20002_1464_self_reported_rheumatoid_arthritis_ENSG00000118473.21_Heart_Atrial_Appendage	3	1.089	1	0.161	0.188	0.000
UKB_20002_1464_self_reported_rheumatoid_arthritis_ENSG00000118473.21_Esophagus_Mucosa	3	1.033	1	-0.163	0.132	0.000
UKB_20002_1464_self_reported_rheumatoid_arthritis_ENSG00000118473.21_Spleen	3	1.035	1	0.217	0.246	0.000
UKB_20002_1464_self_reported_rheumatoid_arthritis_ENSG00000118473.21_Colon_Transverse	3	1.195	1	0.167	0.195	0.000
UKB_20002_1464_self_reported_rheumatoid_arthritis_ENSG00000118473.21_Skin_Not_Sun_Exposed	3	0.955	1	-0.243	0.266	0.000
UKB_20002_1464_self_reported_rheumatoid_arthritis_ENSG00000118473.21_Lung	4	1.891	2	-0.039	0.142	0.451
UKB_20002_1464_self_reported_rheumatoid_arthritis_ENSG00000118473.21_Testis	4	2.204	2	-0.157	0.068	0.277
UKB_20002_1464_self_reported_rheumatoid_arthritis_ENSG00000118473.21_Nerve_Tibial	4	1.999	2	-0.097	0.098	0.000
UKB_20002_1464_self_reported_rheumatoid_arthritis_ENSG00000118473.21_Brain_Spinal_cord_cervical_c-1	3	1.055	1	-0.221	0.180	0.000
UKB_20002_1464_self_reported_rheumatoid_arthritis_ENSG00000118473.21_Ovary	4	1.746	2	-0.375	0.255	0.000
UKB_20002_1464_self_reported_rheumatoid_arthritis_ENSG00000118473.21_Prostate	3	0.839	1	-1.560	0.640	0.000
UKB_20002_1464_self_reported_rheumatoid_arthritis_ENSG00000118473.21_Artery_Coronary	3	1.078	1	-0.428	0.198	0.000
UKB_20002_1464_self_reported_rheumatoid_arthritis_ENSG00000118473.21_Adipose_Visceral_Omentum	4	2.011	2	-0.336	0.141	0.502
UKB_20002_1464_self_reported_rheumatoid_arthritis_ENSG00000118473.21_Artery_Tibial	3	1.327	1	-0.268	0.116	0.000
UKB_20002_1464_self_reported_rheumatoid_arthritis_ENSG00000118473.21_Muscle_Skeletal	4	1.821	2	-0.137	0.081	0.000
UKB_20002_1464_self_reported_rheumatoid_arthritis_ENSG00000118473.21_Small_Intestine_Terminal_Ileum	3	0.761	1	-0.582	0.233	0.000
UKB_20002_1464_self_reported_rheumatoid_arthritis_ENSG00000118473.21_Skin_Sun_Exposed	3	1.475	1	0.251	0.245	0.000
UKB_20002_1464_self_reported_rheumatoid_arthritis_ENSG00000118473.21_Esophagus_Gastroesophageal_Junction	3	0.890	1	-0.181	0.304	0.000
UKB_20002_1464_self_reported_rheumatoid_arthritis_ENSG00000111785.19_Muscle_Skeletal	2	0.877	1	-1.062	0.405	0.000
UKB_20002_1464_self_reported_rheumatoid_arthritis_ENSG00000118473.21_Cells_Cultured_fibroblasts	7	5.874	6	0.218	0.055	0.638
UKB_20002_1464_self_reported_rheumatoid_arthritis_ENSG00000118473.21_Artery_Aorta	5	2.930	3	-0.313	0.068	0.488
UKB_20002_1464_self_reported_rheumatoid_arthritis_ENSG00000118473.21_Brain_Cerebellar_Hemisphere	2	0.581	1	-1.877	0.879	0.000
UKB_20002_1464_self_reported_rheumatoid_arthritis_ENSG00000118473.21_Pituitary	3	2.009	2	-0.297	0.092	0.840
UKB_20002_1464_self_reported_rheumatoid_arthritis_ENSG00000118473.21_Thyroid	4	2.260	2	-0.133	0.073	0.000
UKB_20002_1464_self_reported_rheumatoid_arthritis_ENSG00000118473.21_Whole_Blood	4	2.187	2	0.388	0.094	0.110
UKB_20002_1464_self_reported_rheumatoid_arthritis_ENSG00000118473.21_Heart_Left_Ventricle	3	1.794	2	0.057	0.054	0.000
UKB_20002_1464_self_reported_rheumatoid_arthritis_ENSG00000118473.21_Brain_Cerebellum	4	1.807	2	-0.470	0.182	0.741
UKB_20002_1464_self_reported_rheumatoid_arthritis_ENSG00000118473.21_Breast_Mammary_Tissue	2	0.750	1	-1.763	0.798	0.000
UKB_20002_1464_self_reported_rheumatoid_arthritis_ENSG00000118473.21_Adipose_Subcutaneous	3	1.361	1	-0.447	0.164	0.000
UKB_20002_1464_self_reported_rheumatoid_arthritis_ENSG00000118473.21_Colon_Sigmoid	3	0.849	1	0.244	0.264	0.000
UKB_20002_1464_self_reported_rheumatoid_arthritis_ENSG00000204475.9_Testis	3	2.011	2	-0.144	0.140	0.751
UKB_20002_1464_self_reported_rheumatoid_arthritis_ENSG00000204475.9_Heart_Left_Ventricle	4	1.858	2	-0.398	0.212	0.891
UKB_20002_1464_self_reported_rheumatoid_arthritis_ENSG00000204475.9_Adipose_Subcutaneous	3	1.070	1	0.026	0.237	0.000
UKB_20002_1464_self_reported_rheumatoid_arthritis_ENSG00000204475.9_Muscle_Skeletal	3	0.990	1	0.039	0.229	0.000
UKB_20002_1464_self_reported_rheumatoid_arthritis_ENSG00000111785.19_Heart_Left_Ventricle	2	0.672	1	-1.242	0.516	0.000
UKB_20002_1464_self_reported_rheumatoid_arthritis_ENSG00000111785.19_Thyroid	2	0.781	1	1.129	0.435	0.000
UKB_20002_1464_self_reported_rheumatoid_arthritis_ENSG00000111785.19_Brain_Cerebellar_Hemisphere	3	0.738	1	-0.759	0.381	0.000
UKB_20002_1464_self_reported_rheumatoid_arthritis_ENSG00000111785.19_Pituitary	2	0.593	1	-1.191	0.489	0.000
UKB_20002_1464_self_reported_rheumatoid_arthritis_ENSG00000111785.19_Brain_Cerebellum	3	0.869	1	-0.701	0.332	0.000
UKB_20002_1464_self_reported_rheumatoid_arthritis_ENSG00000204287.13_Liver	3	0.676	1	3.626	1.139	0.000
UKB_20002_1464_self_reported_rheumatoid_arthritis_ENSG00000111785.19_Adipose_Subcutaneous	2	0.613	1	-1.268	0.522	0.000
UKB_20002_1464_self_reported_rheumatoid_arthritis_ENSG00000111785.19_Artery_Aorta	2	0.763	1	-0.368	0.281	0.000
UKB_20002_1464_self_reported_rheumatoid_arthritis_ENSG00000111785.19_Heart_Atrial_Appendage	2	0.704	1	-1.209	0.498	0.000
UKB_20002_1464_self_reported_rheumatoid_arthritis_ENSG00000111785.19_Colon_Transverse	3	0.962	1	-0.661	0.204	0.000
UKB_20002_1464_self_reported_rheumatoid_arthritis_ENSG00000204475.9_Prostate	2	0.635	1	-0.860	0.447	0.000
UKB_20002_1464_self_reported_rheumatoid_arthritis_ENSG00000204475.9_Spleen	3	1.115	1	0.025	0.192	0.000
UKB_20002_1464_self_reported_rheumatoid_arthritis_ENSG00000204287.13_Muscle_Skeletal	4	1.849	2	1.125	0.166	0.911
UKB_20002_1464_self_reported_rheumatoid_arthritis_ENSG00000204475.9_Esophagus_Gastroesophageal_Junction	3	0.781	1	-0.044	0.312	0.000
UKB_20002_1464_self_reported_rheumatoid_arthritis_ENSG00000204287.13_Artery_Tibial	4	0.892	1	3.534	1.024	0.000
UKB_20002_1464_self_reported_rheumatoid_arthritis_ENSG00000204287.13_Brain_Caudate_basal_ganglia	4	0.776	1	0.646	0.285	0.000
UKB_20002_1464_self_reported_rheumatoid_arthritis_ENSG00000204287.13_Adipose_Visceral_Omentum	4	0.808	1	2.562	0.647	0.000
UKB_20002_1464_self_reported_rheumatoid_arthritis_ENSG00000204475.9_Heart_Atrial_Appendage	3	1.097	1	-0.270	0.227	0.000
UKB_20002_1464_self_reported_rheumatoid_arthritis_ENSG00000204287.13_Skin_Sun_Exposed	4	1.341	1	1.867	0.297	0.000
UKB_20002_1464_self_reported_rheumatoid_arthritis_ENSG00000204287.13_Esophagus_Muscularis	4	1.133	1	2.237	0.433	0.000
UKB_20002_1464_self_reported_rheumatoid_arthritis_ENSG00000204287.13_Cells_EBV-transformed_lymphocytes	2	0.613	1	0.045	0.439	0.000
UKB_20002_1464_self_reported_rheumatoid_arthritis_ENSG00000204366.3_Artery_Tibial	3	0.909	1	0.627	0.362	0.000
UKB_20002_1464_self_reported_rheumatoid_arthritis_ENSG00000204287.13_Testis	3	0.631	1	0.665	0.670	0.000
UKB_20002_1464_self_reported_rheumatoid_arthritis_ENSG00000204366.3_Brain_Cerebellum	3	1.015	1	0.978	0.475	0.000
UKB_20002_1464_self_reported_rheumatoid_arthritis_ENSG00000204366.3_Artery_Coronary	3	1.398	1	-1.482	0.368	0.000
UKB_20002_1464_self_reported_rheumatoid_arthritis_ENSG00000204366.3_Skin_Sun_Exposed	3	0.783	1	-1.268	0.498	0.000
UKB_20002_1464_self_reported_rheumatoid_arthritis_ENSG00000204366.3_Small_Intestine_Terminal_Ileum	2	0.528	1	-2.126	0.747	0.000
UKB_20002_1464_self_reported_rheumatoid_arthritis_ENSG00000204287.13_Brain_Frontal_Cortex_BA9	3	1.621	2	0.684	0.258	0.802
UKB_20002_1464_self_reported_rheumatoid_arthritis_ENSG00000204287.13_Skin_Not_Sun_Exposed	4	1.617	1	0.910	0.346	0.000
UKB_20002_1464_self_reported_rheumatoid_arthritis_ENSG00000204366.3_Esophagus_Muscularis	3	1.438	1	-1.412	0.379	0.000
UKB_20002_1464_self_reported_rheumatoid_arthritis_ENSG00000204366.3_Thyroid	3	1.390	1	-1.360	0.380	0.000
UKB_20002_1464_self_reported_rheumatoid_arthritis_ENSG00000204366.3_Brain_Hypothalamus	2	0.765	1	-1.888	0.627	0.000
UKB_20002_1464_self_reported_rheumatoid_arthritis_ENSG00000204366.3_Whole_Blood	3	1.053	1	-0.145	0.053	0.000
UKB_20002_1464_self_reported_rheumatoid_arthritis_ENSG00000204287.13_Brain_Nucleus_accumbens_basal_ganglia	2	0.985	1	0.617	0.349	0.000
UKB_20002_1464_self_reported_rheumatoid_arthritis_ENSG00000204366.3_Skin_Not_Sun_Exposed	4	2.027	2	0.589	0.213	0.000
UKB_20002_1464_self_reported_rheumatoid_arthritis_ENSG00000204366.3_Esophagus_Gastroesophageal_Junction	4	1.833	2	-0.838	0.309	0.734
UKB_20002_1464_self_reported_rheumatoid_arthritis_ENSG00000204366.3_Cells_Cultured_fibroblasts	4	1.606	2	-0.430	0.342	0.920
UKB_20002_1464_self_reported_rheumatoid_arthritis_ENSG00000204287.13_Heart_Atrial_Appendage	4	1.070	1	1.287	0.443	0.000
UKB_20002_1464_self_reported_rheumatoid_arthritis_ENSG00000204287.13_Adipose_Subcutaneous	4	1.563	2	1.494	0.193	0.000
UKB_20002_1464_self_reported_rheumatoid_arthritis_ENSG00000204287.13_Breast_Mammary_Tissue	4	1.834	2	0.937	0.324	0.184
UKB_20002_1464_self_reported_rheumatoid_arthritis_ENSG00000204287.13_Brain_Cerebellum	3	0.961	1	0.405	0.385	0.000
UKB_20002_1464_self_reported_rheumatoid_arthritis_ENSG00000204287.13_Colon_Sigmoid	3	0.663	1	1.140	0.585	0.000
UKB_20002_1464_self_reported_rheumatoid_arthritis_ENSG00000204287.13_Thyroid	4	1.805	2	0.857	0.375	0.000
UKB_20002_1464_self_reported_rheumatoid_arthritis_ENSG00000204287.13_Brain_Putamen_basal_ganglia	3	1.026	1	0.376	0.372	0.000
UKB_20002_1464_self_reported_rheumatoid_arthritis_ENSG00000204287.13_Pituitary	3	0.575	1	2.408	0.870	0.000
UKB_20002_1464_self_reported_rheumatoid_arthritis_ENSG00000204287.13_Vagina	2	0.884	1	-0.052	0.439	0.000
UKB_20002_1464_self_reported_rheumatoid_arthritis_ENSG00000204287.13_Esophagus_Gastroesophageal_Junction	4	1.946	2	1.235	0.253	0.846
UKB_20002_1464_self_reported_rheumatoid_arthritis_ENSG00000204287.13_Brain_Cortex	4	0.901	1	1.081	0.415	0.000
UKB_20002_1464_self_reported_rheumatoid_arthritis_ENSG00000204287.13_Brain_Anterior_cingulate_cortex_BA24	3	1.085	1	0.301	0.288	0.000
UKB_20002_1464_self_reported_rheumatoid_arthritis_ENSG00000204394.12_Pituitary	3	0.964	1	0.426	0.286	0.000
UKB_20002_1464_self_reported_rheumatoid_arthritis_ENSG00000204394.12_Esophagus_Gastroesophageal_Junction	2	0.778	1	-0.274	0.243	0.000
UKB_20002_1464_self_reported_rheumatoid_arthritis_ENSG00000204394.12_Skin_Not_Sun_Exposed	2	0.714	1	-1.471	0.715	0.000
UKB_20002_1464_self_reported_rheumatoid_arthritis_ENSG00000204394.12_Brain_Caudate_basal_ganglia	4	1.729	2	0.558	0.244	0.531
UKB_20002_1464_self_reported_rheumatoid_arthritis_ENSG00000225851.1_Spleen	6	2.782	3	-0.119	0.074	0.000
UKB_20002_1464_self_reported_rheumatoid_arthritis_ENSG00000225851.1_Colon_Transverse	6	2.186	2	-0.105	0.059	0.768
UKB_20002_1464_self_reported_rheumatoid_arthritis_ENSG00000225851.1_Stomach	5	1.649	2	-0.144	0.091	0.000
UKB_20002_1464_self_reported_rheumatoid_arthritis_ENSG00000204394.12_Esophagus_Muscularis	3	0.801	1	-0.200	0.261	0.000
UKB_20002_1464_self_reported_rheumatoid_arthritis_ENSG00000225851.1_Skin_Not_Sun_Exposed	6	2.987	3	-0.109	0.065	0.150
UKB_20002_1464_self_reported_rheumatoid_arthritis_ENSG00000225851.1_Adrenal_Gland	5	2.005	2	-0.184	0.109	0.455
UKB_20002_1464_self_reported_rheumatoid_arthritis_ENSG00000225851.1_Lung	6	3.266	3	-0.079	0.047	0.411
UKB_20002_1464_self_reported_rheumatoid_arthritis_ENSG00000225851.1_Nerve_Tibial	7	2.213	2	-0.095	0.060	0.000
UKB_20002_1464_self_reported_rheumatoid_arthritis_ENSG00000225851.1_Cells_EBV-transformed_lymphocytes	5	1.424	1	-0.159	0.101	0.000
UKB_20002_1464_self_reported_rheumatoid_arthritis_ENSG00000225851.1_Adipose_Visceral_Omentum	6	2.837	3	-0.077	0.048	0.000
UKB_20002_1464_self_reported_rheumatoid_arthritis_ENSG00000225851.1_Prostate	5	2.083	2	-0.121	0.089	0.000
UKB_20002_1464_self_reported_rheumatoid_arthritis_ENSG00000225851.1_Artery_Coronary	5	1.580	1	-0.129	0.081	0.000
UKB_20002_1464_self_reported_rheumatoid_arthritis_ENSG00000225851.1_Artery_Tibial	7	2.520	2	-0.098	0.059	0.595
UKB_20002_1464_self_reported_rheumatoid_arthritis_ENSG00000225851.1_Skin_Sun_Exposed	7	3.131	3	-0.082	0.051	0.000
UKB_20002_1464_self_reported_rheumatoid_arthritis_ENSG00000225851.1_Small_Intestine_Terminal_Ileum	5	1.094	1	-0.131	0.082	0.000
UKB_20002_1464_self_reported_rheumatoid_arthritis_ENSG00000225851.1_Artery_Aorta	6	2.204	2	-0.100	0.062	0.000
UKB_20002_1464_self_reported_rheumatoid_arthritis_ENSG00000225851.1_Kidney_Cortex	4	1.334	1	-0.178	0.156	0.000
UKB_20002_1464_self_reported_rheumatoid_arthritis_ENSG00000225851.1_Vagina	4	1.622	2	-0.320	0.158	0.227
UKB_20002_1464_self_reported_rheumatoid_arthritis_ENSG00000225851.1_Minor_Salivary_Gland	5	1.331	1	-0.178	0.113	0.000
UKB_20002_1464_self_reported_rheumatoid_arthritis_ENSG00000225851.1_Uterus	4	1.062	1	-0.202	0.129	0.000
UKB_20002_1464_self_reported_rheumatoid_arthritis_ENSG00000225851.1_Pituitary	5	1.167	1	-0.132	0.084	0.000
UKB_20002_1464_self_reported_rheumatoid_arthritis_ENSG00000225851.1_Thyroid	7	2.208	2	-0.085	0.052	0.397
UKB_20002_1464_self_reported_rheumatoid_arthritis_ENSG00000225851.1_Whole_Blood	6	2.917	3	-0.071	0.042	0.541
UKB_20002_1464_self_reported_rheumatoid_arthritis_ENSG00000225851.1_Breast_Mammary_Tissue	6	2.963	3	-0.049	0.055	0.261
UKB_20002_1464_self_reported_rheumatoid_arthritis_ENSG00000225851.1_Adipose_Subcutaneous	7	3.054	3	-0.066	0.050	0.678
UKB_20002_1464_self_reported_rheumatoid_arthritis_ENSG00000225914.1_Spleen	3	0.872	1	1.636	0.429	0.000
UKB_20002_1464_self_reported_rheumatoid_arthritis_ENSG00000225914.1_Colon_Transverse	4	1.609	1	-1.153	0.458	0.000
UKB_20002_1464_self_reported_rheumatoid_arthritis_ENSG00000225914.1_Adrenal_Gland	4	2.031	2	1.788	0.355	0.158
UKB_20002_1464_self_reported_rheumatoid_arthritis_ENSG00000225914.1_Brain_Frontal_Cortex_BA9	4	2.643	3	-0.018	0.277	0.787
UKB_20002_1464_self_reported_rheumatoid_arthritis_ENSG00000225914.1_Brain_Nucleus_accumbens_basal_ganglia	4	2.396	2	-0.586	0.108	0.942
UKB_20002_1464_self_reported_rheumatoid_arthritis_ENSG00000225914.1_Lung	4	1.745	2	1.352	0.269	0.000
UKB_20002_1464_self_reported_rheumatoid_arthritis_ENSG00000204351.11_Brain_Anterior_cingulate_cortex_BA24	3	1.037	1	-0.835	0.145	0.000
UKB_20002_1464_self_reported_rheumatoid_arthritis_ENSG00000204351.11_Kidney_Cortex	3	1.094	2	-0.623	0.217	0.854
UKB_20002_1464_self_reported_rheumatoid_arthritis_ENSG00000204351.11_Uterus	3	1.025	1	-1.228	0.259	0.000
UKB_20002_1464_self_reported_rheumatoid_arthritis_ENSG00000204351.11_Minor_Salivary_Gland	3	1.025	1	-0.796	0.136	0.000
UKB_20002_1464_self_reported_rheumatoid_arthritis_ENSG00000225914.1_Testis	4	2.346	2	-0.429	0.119	0.541
UKB_20002_1464_self_reported_rheumatoid_arthritis_ENSG00000204351.11_Thyroid	3	1.558	2	-0.334	0.047	0.000
UKB_20002_1464_self_reported_rheumatoid_arthritis_ENSG00000204351.11_Brain_Putamen_basal_ganglia	3	1.032	1	-0.695	0.113	0.000
UKB_20002_1464_self_reported_rheumatoid_arthritis_ENSG00000204351.11_Heart_Left_Ventricle	4	1.759	2	-0.606	0.094	0.000
UKB_20002_1464_self_reported_rheumatoid_arthritis_ENSG00000204351.11_Adipose_Subcutaneous	3	2.014	2	-0.245	0.042	0.963
UKB_20002_1464_self_reported_rheumatoid_arthritis_ENSG00000204351.11_Brain_Cerebellum	4	1.466	1	-0.441	0.064	0.000
UKB_20002_1464_self_reported_rheumatoid_arthritis_ENSG00000204351.11_Colon_Sigmoid	3	1.526	2	-0.321	0.050	0.941
UKB_20002_1464_self_reported_rheumatoid_arthritis_ENSG00000204351.11_Colon_Transverse	4	1.969	2	-0.277	0.044	0.952
UKB_20002_1464_self_reported_rheumatoid_arthritis_ENSG00000204351.11_Spleen	4	1.992	2	-0.493	0.072	0.000
UKB_20002_1464_self_reported_rheumatoid_arthritis_ENSG00000204351.11_Stomach	4	1.831	2	-0.349	0.060	0.954
UKB_20002_1464_self_reported_rheumatoid_arthritis_ENSG00000204351.11_Brain_Frontal_Cortex_BA9	4	2.086	2	-0.469	0.106	0.961
UKB_20002_1464_self_reported_rheumatoid_arthritis_ENSG00000204351.11_Skin_Not_Sun_Exposed	3	2.013	2	-0.256	0.049	0.968
UKB_20002_1464_self_reported_rheumatoid_arthritis_ENSG00000204351.11_Brain_Nucleus_accumbens_basal_ganglia	3	1.730	2	-0.483	0.113	0.960
UKB_20002_1464_self_reported_rheumatoid_arthritis_ENSG00000204351.11_Brain_Hypothalamus	3	1.159	1	-0.726	0.119	0.000
UKB_20002_1464_self_reported_rheumatoid_arthritis_ENSG00000225914.1_Brain_Hypothalamus	4	1.875	2	-0.114	0.258	0.844
UKB_20002_1464_self_reported_rheumatoid_arthritis_ENSG00000204351.11_Nerve_Tibial	5	2.351	2	-0.257	0.040	0.945
UKB_20002_1464_self_reported_rheumatoid_arthritis_ENSG00000204351.11_Testis	4	1.890	2	-0.480	0.076	0.946
UKB_20002_1464_self_reported_rheumatoid_arthritis_ENSG00000204351.11_Artery_Tibial	4	2.512	2	-0.235	0.032	0.000
UKB_20002_1464_self_reported_rheumatoid_arthritis_ENSG00000204351.11_Brain_Caudate_basal_ganglia	3	2.008	2	-0.387	0.084	0.965
UKB_20002_1464_self_reported_rheumatoid_arthritis_ENSG00000204421.2_Stomach	2	0.807	1	0.753	0.394	0.000
UKB_20002_1464_self_reported_rheumatoid_arthritis_ENSG00000204351.11_Adipose_Visceral_Omentum	4	1.647	2	-0.402	0.074	0.957
UKB_20002_1464_self_reported_rheumatoid_arthritis_ENSG00000204351.11_Esophagus_Gastroesophageal_Junction	4	2.289	2	-0.288	0.044	0.938
UKB_20002_1464_self_reported_rheumatoid_arthritis_ENSG00000204351.11_Brain_Cortex	3	1.133	1	-0.514	0.077	0.000
UKB_20002_1464_self_reported_rheumatoid_arthritis_ENSG00000204351.11_Pancreas	3	1.761	2	-0.338	0.053	0.937
UKB_20002_1464_self_reported_rheumatoid_arthritis_ENSG00000204351.11_Artery_Aorta	4	2.055	2	-0.262	0.040	0.946
UKB_20002_1464_self_reported_rheumatoid_arthritis_ENSG00000204351.11_Cells_Cultured_fibroblasts	3	2.009	2	-0.200	0.063	0.977
UKB_20002_1464_self_reported_rheumatoid_arthritis_ENSG00000204351.11_Vagina	3	1.199	1	-1.077	0.211	0.000
UKB_20002_1464_self_reported_rheumatoid_arthritis_ENSG00000225914.1_Nerve_Tibial	5	2.895	3	0.284	0.109	0.929
UKB_20002_1464_self_reported_rheumatoid_arthritis_ENSG00000204351.11_Pituitary	3	1.141	1	-0.539	0.082	0.000
UKB_20002_1464_self_reported_rheumatoid_arthritis_ENSG00000204351.11_Brain_Cerebellar_Hemisphere	4	1.948	2	-0.510	0.103	0.952
UKB_20002_1464_self_reported_rheumatoid_arthritis_ENSG00000204351.11_Whole_Blood	3	1.653	2	-0.404	0.058	0.000
UKB_20002_1464_self_reported_rheumatoid_arthritis_ENSG00000204351.11_Breast_Mammary_Tissue	3	1.106	1	-0.382	0.055	0.000
UKB_20002_1464_self_reported_rheumatoid_arthritis_ENSG00000204351.11_Esophagus_Mucosa	3	2.016	2	-0.297	0.064	0.970
UKB_20002_1464_self_reported_rheumatoid_arthritis_ENSG00000204351.11_Heart_Atrial_Appendage	3	1.977	2	-0.420	0.061	0.000
UKB_20002_1464_self_reported_rheumatoid_arthritis_ENSG00000204351.11_Adrenal_Gland	3	1.125	1	-1.027	0.196	0.000
UKB_20002_1464_self_reported_rheumatoid_arthritis_ENSG00000204351.11_Brain_Hippocampus	3	1.074	1	-0.762	0.128	0.000
UKB_20002_1464_self_reported_rheumatoid_arthritis_ENSG00000204351.11_Lung	4	1.513	1	-0.351	0.050	0.000
UKB_20002_1464_self_reported_rheumatoid_arthritis_ENSG00000204351.11_Cells_EBV-transformed_lymphocytes	4	2.188	2	-0.344	0.115	0.969
UKB_20002_1464_self_reported_rheumatoid_arthritis_ENSG00000232940.5_Colon_Transverse	3	0.942	1	1.919	0.753	0.000
UKB_20002_1464_self_reported_rheumatoid_arthritis_ENSG00000204351.11_Brain_Spinal_cord_cervical_c-1	4	1.901	2	-0.653	0.166	0.940
UKB_20002_1464_self_reported_rheumatoid_arthritis_ENSG00000204351.11_Muscle_Skeletal	4	2.642	3	-0.323	0.089	0.954
UKB_20002_1464_self_reported_rheumatoid_arthritis_ENSG00000232940.5_Heart_Atrial_Appendage	2	0.643	1	1.133	0.525	0.000
UKB_20002_1464_self_reported_rheumatoid_arthritis_ENSG00000204351.11_Prostate	3	1.050	1	-0.735	0.122	0.000
UKB_20002_1464_self_reported_rheumatoid_arthritis_ENSG00000204351.11_Artery_Coronary	3	1.123	1	-0.540	0.081	0.000
UKB_20002_1464_self_reported_rheumatoid_arthritis_ENSG00000204351.11_Ovary	3	1.103	1	-1.174	0.242	0.000
UKB_20002_1464_self_reported_rheumatoid_arthritis_ENSG00000232940.5_Small_Intestine_Terminal_Ileum	3	0.846	1	2.092	0.782	0.000
UKB_20002_1464_self_reported_rheumatoid_arthritis_ENSG00000204351.11_Skin_Sun_Exposed	4	2.145	2	-0.274	0.058	0.971
UKB_20002_1464_self_reported_rheumatoid_arthritis_ENSG00000232940.5_Colon_Sigmoid	3	0.964	1	1.573	0.525	0.000
UKB_20002_1464_self_reported_rheumatoid_arthritis_ENSG00000204351.11_Brain_Substantia_nigra	3	1.076	1	-1.394	0.339	0.000
UKB_20002_1464_self_reported_rheumatoid_arthritis_ENSG00000225914.1_Cells_EBV-transformed_lymphocytes	4	0.891	1	3.942	1.319	0.000
UKB_20002_1464_self_reported_rheumatoid_arthritis_ENSG00000204351.11_Small_Intestine_Terminal_Ileum	4	1.946	2	-0.632	0.099	0.000
UKB_20002_1464_self_reported_rheumatoid_arthritis_ENSG00000232940.5_Brain_Caudate_basal_ganglia	3	1.075	1	1.339	0.411	0.000
UKB_20002_1464_self_reported_rheumatoid_arthritis_ENSG00000232940.5_Brain_Cerebellum	3	0.599	1	1.216	0.957	0.000
UKB_20002_1464_self_reported_rheumatoid_arthritis_ENSG00000204351.11_Brain_Amygdala	3	1.062	1	-1.181	0.247	0.000
UKB_20002_1464_self_reported_rheumatoid_arthritis_ENSG00000204421.2_Skin_Not_Sun_Exposed	3	1.237	1	-0.640	0.248	0.000
UKB_20002_1464_self_reported_rheumatoid_arthritis_ENSG00000225914.1_Brain_Spinal_cord_cervical_c-1	4	1.318	2	-0.185	0.287	0.901
UKB_20002_1464_self_reported_rheumatoid_arthritis_ENSG00000204351.11_Esophagus_Muscularis	3	1.173	1	-0.252	0.035	0.000
UKB_20002_1464_self_reported_rheumatoid_arthritis_ENSG00000225914.1_Adipose_Visceral_Omentum	2	0.599	1	2.265	0.849	0.000
UKB_20002_1464_self_reported_rheumatoid_arthritis_ENSG00000204421.2_Brain_Nucleus_accumbens_basal_ganglia	4	2.404	2	0.458	0.187	0.000
UKB_20002_1464_self_reported_rheumatoid_arthritis_ENSG00000204421.2_Esophagus_Mucosa	5	3.183	3	0.138	0.043	0.000
UKB_20002_1464_self_reported_rheumatoid_arthritis_ENSG00000204421.2_Brain_Cerebellum	3	0.816	1	-0.546	0.328	0.000
UKB_20002_1464_self_reported_rheumatoid_arthritis_ENSG00000225914.1_Prostate	2	0.582	1	-1.559	0.789	0.000
UKB_20002_1464_self_reported_rheumatoid_arthritis_ENSG00000204421.2_Breast_Mammary_Tissue	3	0.850	1	-1.435	0.478	0.000
UKB_20002_1464_self_reported_rheumatoid_arthritis_ENSG00000227507.2_Prostate	2	0.736	1	-0.765	0.376	0.000
UKB_20002_1464_self_reported_rheumatoid_arthritis_ENSG00000204421.2_Adipose_Visceral_Omentum	2	0.666	1	0.560	0.339	0.000
UKB_20002_1464_self_reported_rheumatoid_arthritis_ENSG00000227507.2_Skin_Sun_Exposed	3	0.824	1	-0.031	0.230	0.000
UKB_20002_1464_self_reported_rheumatoid_arthritis_ENSG00000225914.1_Artery_Coronary	3	0.737	1	0.256	0.284	0.000
UKB_20002_1464_self_reported_rheumatoid_arthritis_ENSG00000204421.2_Brain_Caudate_basal_ganglia	3	1.104	1	0.748	0.204	0.000
UKB_20002_1464_self_reported_rheumatoid_arthritis_ENSG00000227507.2_Whole_Blood	3	1.389	1	-1.162	0.432	0.000
UKB_20002_1464_self_reported_rheumatoid_arthritis_ENSG00000225914.1_Brain_Caudate_basal_ganglia	4	2.177	2	-0.310	0.146	0.861
UKB_20002_1464_self_reported_rheumatoid_arthritis_ENSG00000204421.2_Artery_Tibial	3	1.005	1	0.511	0.286	0.000
UKB_20002_1464_self_reported_rheumatoid_arthritis_ENSG00000225914.1_Small_Intestine_Terminal_Ileum	3	0.706	1	1.905	0.684	0.000
UKB_20002_1464_self_reported_rheumatoid_arthritis_ENSG00000204421.2_Brain_Cerebellar_Hemisphere	3	0.944	1	-0.444	0.265	0.000
UKB_20002_1464_self_reported_rheumatoid_arthritis_ENSG00000204421.2_Thyroid	3	0.716	1	0.424	0.624	0.000
UKB_20002_1464_self_reported_rheumatoid_arthritis_ENSG00000225914.1_Brain_Amygdala	3	1.493	2	0.054	0.220	0.792
UKB_20002_1464_self_reported_rheumatoid_arthritis_ENSG00000225914.1_Brain_Cortex	4	1.911	2	0.021	0.281	0.887
UKB_20002_1464_self_reported_rheumatoid_arthritis_ENSG00000204421.2_Testis	3	1.511	2	-0.557	0.308	0.000
UKB_20002_1464_self_reported_rheumatoid_arthritis_ENSG00000225914.1_Brain_Anterior_cingulate_cortex_BA24	4	2.080	2	0.098	0.196	0.852
UKB_20002_1464_self_reported_rheumatoid_arthritis_ENSG00000204439.3_Skin_Not_Sun_Exposed	4	1.827	2	0.651	0.321	0.000
UKB_20002_1464_self_reported_rheumatoid_arthritis_ENSG00000225914.1_Esophagus_Gastroesophageal_Junction	3	0.629	1	2.128	0.997	0.000
UKB_20002_1464_self_reported_rheumatoid_arthritis_ENSG00000204439.3_Adipose_Visceral_Omentum	3	0.927	1	0.861	0.393	0.000
UKB_20002_1464_self_reported_rheumatoid_arthritis_ENSG00000225914.1_Cells_Cultured_fibroblasts	4	2.010	2	1.550	0.217	0.899
UKB_20002_1464_self_reported_rheumatoid_arthritis_ENSG00000204439.3_Small_Intestine_Terminal_Ileum	2	0.900	1	0.794	0.367	0.000
UKB_20002_1464_self_reported_rheumatoid_arthritis_ENSG00000204439.3_Colon_Sigmoid	3	0.801	1	0.925	0.422	0.000
UKB_20002_1464_self_reported_rheumatoid_arthritis_ENSG00000196126.11_Brain_Anterior_cingulate_cortex_BA24	5	2.105	2	-1.066	0.181	0.000
UKB_20002_1464_self_reported_rheumatoid_arthritis_ENSG00000196126.11_Kidney_Cortex	4	1.462	2	-2.222	1.050	0.000
UKB_20002_1464_self_reported_rheumatoid_arthritis_ENSG00000225914.1_Artery_Aorta	4	1.665	2	1.065	0.342	0.811
UKB_20002_1464_self_reported_rheumatoid_arthritis_ENSG00000196126.11_Liver	6	2.975	3	0.061	0.205	0.941
UKB_20002_1464_self_reported_rheumatoid_arthritis_ENSG00000204439.3_Skin_Sun_Exposed	4	1.932	2	0.696	0.268	0.000
UKB_20002_1464_self_reported_rheumatoid_arthritis_ENSG00000196126.11_Minor_Salivary_Gland	4	1.185	1	-0.572	0.262	0.000
UKB_20002_1464_self_reported_rheumatoid_arthritis_ENSG00000196126.11_Uterus	4	0.940	1	-2.729	0.883	0.000
UKB_20002_1464_self_reported_rheumatoid_arthritis_ENSG00000196126.11_Brain_Putamen_basal_ganglia	5	2.030	2	-0.518	0.184	0.914
UKB_20002_1464_self_reported_rheumatoid_arthritis_ENSG00000196126.11_Thyroid	7	2.568	3	-0.686	0.075	0.962
UKB_20002_1464_self_reported_rheumatoid_arthritis_ENSG00000196126.11_Heart_Left_Ventricle	6	2.071	2	-0.707	0.145	0.986
UKB_20002_1464_self_reported_rheumatoid_arthritis_ENSG00000225914.1_Vagina	3	1.014	1	1.553	0.396	0.000
UKB_20002_1464_self_reported_rheumatoid_arthritis_ENSG00000196126.11_Brain_Cerebellum	6	2.057	2	-0.308	0.112	0.000
UKB_20002_1464_self_reported_rheumatoid_arthritis_ENSG00000204439.3_Whole_Blood	3	0.915	1	-0.750	0.356	0.000
UKB_20002_1464_self_reported_rheumatoid_arthritis_ENSG00000196126.11_Adipose_Subcutaneous	6	2.091	2	-0.286	0.095	0.931
UKB_20002_1464_self_reported_rheumatoid_arthritis_ENSG00000225914.1_Pituitary	3	0.668	1	0.588	0.335	0.000
UKB_20002_1464_self_reported_rheumatoid_arthritis_ENSG00000196126.11_Colon_Sigmoid	6	1.608	1	1.984	0.354	0.000
UKB_20002_1464_self_reported_rheumatoid_arthritis_ENSG00000221988.12_Colon_Transverse	2	0.789	1	-0.904	0.415	0.000
UKB_20002_1464_self_reported_rheumatoid_arthritis_ENSG00000221988.12_Esophagus_Mucosa	3	0.945	1	-0.825	0.358	0.000
UKB_20002_1464_self_reported_rheumatoid_arthritis_ENSG00000221988.12_Pancreas	3	1.336	1	-0.800	0.343	0.000
UKB_20002_1464_self_reported_rheumatoid_arthritis_ENSG00000221988.12_Stomach	3	0.582	1	-1.146	0.807	0.000
UKB_20002_1464_self_reported_rheumatoid_arthritis_ENSG00000196126.11_Spleen	6	2.113	2	-0.602	0.130	0.940
UKB_20002_1464_self_reported_rheumatoid_arthritis_ENSG00000221988.12_Cells_Cultured_fibroblasts	4	2.088	2	0.159	0.144	0.958
UKB_20002_1464_self_reported_rheumatoid_arthritis_ENSG00000221988.12_Adrenal_Gland	3	1.192	1	-0.897	0.428	0.000
UKB_20002_1464_self_reported_rheumatoid_arthritis_ENSG00000221988.12_Cells_EBV-transformed_lymphocytes	3	1.499	2	0.065	0.353	0.930
UKB_20002_1464_self_reported_rheumatoid_arthritis_ENSG00000221988.12_Whole_Blood	3	1.026	1	-0.994	0.856	0.000
UKB_20002_1464_self_reported_rheumatoid_arthritis_ENSG00000196126.11_Colon_Transverse	6	2.239	2	-0.341	0.170	0.977
UKB_20002_1464_self_reported_rheumatoid_arthritis_ENSG00000221988.12_Muscle_Skeletal	4	2.027	2	-0.196	0.211	0.933
UKB_20002_1464_self_reported_rheumatoid_arthritis_ENSG00000225914.1_Brain_Cerebellar_Hemisphere	4	2.082	2	-0.064	0.210	0.940
UKB_20002_1464_self_reported_rheumatoid_arthritis_ENSG00000221988.12_Adipose_Subcutaneous	2	0.533	1	2.040	0.802	0.000
UKB_20002_1464_self_reported_rheumatoid_arthritis_ENSG00000221988.12_Brain_Substantia_nigra	3	0.680	1	-1.039	0.712	0.000
UKB_20002_1464_self_reported_rheumatoid_arthritis_ENSG00000196126.11_Stomach	5	2.060	2	0.492	0.180	0.962
UKB_20002_1464_self_reported_rheumatoid_arthritis_ENSG00000204439.3_Nerve_Tibial	4	1.504	2	-1.020	0.303	0.515
UKB_20002_1464_self_reported_rheumatoid_arthritis_ENSG00000196126.11_Skin_Not_Sun_Exposed	6	2.087	2	-0.607	0.071	0.915
UKB_20002_1464_self_reported_rheumatoid_arthritis_ENSG00000225914.1_Brain_Putamen_basal_ganglia	5	2.251	2	-0.173	0.201	0.941
UKB_20002_1464_self_reported_rheumatoid_arthritis_ENSG00000204264.8_Skin_Sun_Exposed	3	1.111	1	-0.215	0.231	0.000
UKB_20002_1464_self_reported_rheumatoid_arthritis_ENSG00000196126.11_Brain_Frontal_Cortex_BA9	6	3.197	3	-1.119	0.195	0.000
UKB_20002_1464_self_reported_rheumatoid_arthritis_ENSG00000196126.11_Brain_Nucleus_accumbens_basal_ganglia	5	2.085	2	-0.886	0.135	0.566
UKB_20002_1464_self_reported_rheumatoid_arthritis_ENSG00000225914.1_Thyroid	4	1.952	2	1.277	0.352	0.000
UKB_20002_1464_self_reported_rheumatoid_arthritis_ENSG00000196126.11_Testis	6	2.826	3	-0.540	0.072	0.787
UKB_20002_1464_self_reported_rheumatoid_arthritis_ENSG00000204264.8_Esophagus_Muscularis	3	1.544	2	-0.118	0.226	0.035
UKB_20002_1464_self_reported_rheumatoid_arthritis_ENSG00000196126.11_Brain_Hypothalamus	5	1.910	2	-0.874	0.302	0.608
UKB_20002_1464_self_reported_rheumatoid_arthritis_ENSG00000196126.11_Nerve_Tibial	7	2.371	2	-0.985	0.168	0.860
UKB_20002_1464_self_reported_rheumatoid_arthritis_ENSG00000204264.8_Adipose_Subcutaneous	3	1.099	1	-0.212	0.262	0.000
UKB_20002_1464_self_reported_rheumatoid_arthritis_ENSG00000196126.11_Adipose_Visceral_Omentum	6	2.234	2	-0.764	0.177	0.000
UKB_20002_1464_self_reported_rheumatoid_arthritis_ENSG00000204264.8_Breast_Mammary_Tissue	3	1.436	1	-0.249	0.245	0.000
UKB_20002_1464_self_reported_rheumatoid_arthritis_ENSG00000196126.11_Artery_Tibial	7	2.125	2	-0.703	0.102	0.905
UKB_20002_1464_self_reported_rheumatoid_arthritis_ENSG00000204264.8_Nerve_Tibial	4	1.949	2	-0.145	0.257	0.000
UKB_20002_1464_self_reported_rheumatoid_arthritis_ENSG00000196126.11_Brain_Caudate_basal_ganglia	5	2.550	3	-0.396	0.139	0.780
UKB_20002_1464_self_reported_rheumatoid_arthritis_ENSG00000196126.11_Pancreas	6	2.568	3	-0.285	0.180	0.961
UKB_20002_1464_self_reported_rheumatoid_arthritis_ENSG00000204264.8_Cells_EBV-transformed_lymphocytes	3	1.050	1	-0.133	0.179	0.000
UKB_20002_1464_self_reported_rheumatoid_arthritis_ENSG00000225914.1_Brain_Cerebellum	6	3.997	4	-0.206	0.173	0.815
UKB_20002_1464_self_reported_rheumatoid_arthritis_ENSG00000204264.8_Whole_Blood	5	3.183	3	-0.263	0.110	0.728
UKB_20002_1464_self_reported_rheumatoid_arthritis_ENSG00000196126.11_Brain_Cortex	5	2.879	3	-0.786	0.114	0.821
UKB_20002_1464_self_reported_rheumatoid_arthritis_ENSG00000196126.11_Esophagus_Gastroesophageal_Junction	6	3.135	3	0.564	0.187	0.968
UKB_20002_1464_self_reported_rheumatoid_arthritis_ENSG00000196126.11_Cells_Cultured_fibroblasts	7	2.104	2	-0.769	0.147	0.806
UKB_20002_1464_self_reported_rheumatoid_arthritis_ENSG00000225914.1_Breast_Mammary_Tissue	4	0.777	1	2.102	0.567	0.000
UKB_20002_1464_self_reported_rheumatoid_arthritis_ENSG00000204264.8_Lung	2	0.999	1	-0.151	0.201	0.000
UKB_20002_1464_self_reported_rheumatoid_arthritis_ENSG00000196126.11_Artery_Aorta	6	3.689	4	0.434	0.114	0.949
UKB_20002_1464_self_reported_rheumatoid_arthritis_ENSG00000204264.8_Artery_Aorta	3	0.779	1	0.995	0.356	0.000
UKB_20002_1464_self_reported_rheumatoid_arthritis_ENSG00000196126.11_Pituitary	5	2.015	2	-0.532	0.158	0.878
UKB_20002_1464_self_reported_rheumatoid_arthritis_ENSG00000237541.3_Brain_Cerebellar_Hemisphere	5	1.995	2	1.083	0.120	0.766
UKB_20002_1464_self_reported_rheumatoid_arthritis_ENSG00000204264.8_Cells_Cultured_fibroblasts	2	0.602	1	-0.374	0.326	0.000
UKB_20002_1464_self_reported_rheumatoid_arthritis_ENSG00000196126.11_Brain_Cerebellar_Hemisphere	6	2.183	2	-0.722	0.131	0.951
UKB_20002_1464_self_reported_rheumatoid_arthritis_ENSG00000237541.3_Pituitary	5	2.148	2	0.707	0.073	0.771
UKB_20002_1464_self_reported_rheumatoid_arthritis_ENSG00000196126.11_Whole_Blood	7	3.530	3	-1.223	0.149	0.000
UKB_20002_1464_self_reported_rheumatoid_arthritis_ENSG00000204264.8_Colon_Transverse	2	0.562	1	-0.318	0.384	0.000
UKB_20002_1464_self_reported_rheumatoid_arthritis_ENSG00000237541.3_Whole_Blood	9	7.130	7	0.360	0.018	0.952
UKB_20002_1464_self_reported_rheumatoid_arthritis_ENSG00000225914.1_Adipose_Subcutaneous	4	2.733	3	1.183	0.213	0.621
UKB_20002_1464_self_reported_rheumatoid_arthritis_ENSG00000204264.8_Esophagus_Gastroesophageal_Junction	3	1.027	1	0.595	0.332	0.000
UKB_20002_1464_self_reported_rheumatoid_arthritis_ENSG00000225914.1_Colon_Sigmoid	3	1.031	1	1.350	0.345	0.000
UKB_20002_1464_self_reported_rheumatoid_arthritis_ENSG00000196126.11_Breast_Mammary_Tissue	6	2.081	2	-0.763	0.114	0.902
UKB_20002_1464_self_reported_rheumatoid_arthritis_ENSG00000204264.8_Brain_Cortex	3	0.971	1	1.488	0.499	0.000
UKB_20002_1464_self_reported_rheumatoid_arthritis_ENSG00000196126.11_Heart_Atrial_Appendage	6	3.426	3	-0.111	0.073	0.962
UKB_20002_1464_self_reported_rheumatoid_arthritis_ENSG00000204264.8_Pancreas	2	0.543	1	-0.349	0.353	0.000
UKB_20002_1464_self_reported_rheumatoid_arthritis_ENSG00000204264.8_Heart_Atrial_Appendage	3	0.727	1	-0.284	0.309	0.000
UKB_20002_1464_self_reported_rheumatoid_arthritis_ENSG00000250535.1_Thyroid	7	4.981	5	-0.013	0.058	0.417
UKB_20002_1464_self_reported_rheumatoid_arthritis_ENSG00000196126.11_Esophagus_Mucosa	6	2.077	2	-0.803	0.287	0.224
UKB_20002_1464_self_reported_rheumatoid_arthritis_ENSG00000250535.1_Brain_Putamen_basal_ganglia	5	1.267	1	-0.385	0.203	0.000
UKB_20002_1464_self_reported_rheumatoid_arthritis_ENSG00000237541.3_Breast_Mammary_Tissue	5	3.515	4	0.508	0.035	0.849
UKB_20002_1464_self_reported_rheumatoid_arthritis_ENSG00000250535.1_Heart_Left_Ventricle	6	3.526	4	-0.095	0.070	0.166
UKB_20002_1464_self_reported_rheumatoid_arthritis_ENSG00000196126.11_Adrenal_Gland	4	0.687	1	2.761	0.885	0.000
UKB_20002_1464_self_reported_rheumatoid_arthritis_ENSG00000250535.1_Adipose_Subcutaneous	6	3.597	3	-0.023	0.057	0.562
UKB_20002_1464_self_reported_rheumatoid_arthritis_ENSG00000250535.1_Brain_Cerebellum	6	4.937	5	-0.280	0.083	0.210
UKB_20002_1464_self_reported_rheumatoid_arthritis_ENSG00000196126.11_Brain_Hippocampus	5	1.999	2	-2.121	0.524	0.000
UKB_20002_1464_self_reported_rheumatoid_arthritis_ENSG00000237541.3_Esophagus_Gastroesophageal_Junction	5	2.713	3	0.523	0.040	0.896
UKB_20002_1464_self_reported_rheumatoid_arthritis_ENSG00000196126.11_Lung	6	2.794	3	-0.432	0.157	0.921
UKB_20002_1464_self_reported_rheumatoid_arthritis_ENSG00000250535.1_Colon_Sigmoid	6	4.297	4	-0.107	0.067	0.386
UKB_20002_1464_self_reported_rheumatoid_arthritis_ENSG00000250535.1_Liver	5	2.093	2	-0.236	0.125	0.391
UKB_20002_1464_self_reported_rheumatoid_arthritis_ENSG00000237541.3_Brain_Cortex	5	2.078	2	0.777	0.091	0.787
UKB_20002_1464_self_reported_rheumatoid_arthritis_ENSG00000196126.11_Brain_Spinal_cord_cervical_c-1	5	1.841	2	-0.225	0.317	0.918
UKB_20002_1464_self_reported_rheumatoid_arthritis_ENSG00000196126.11_Cells_EBV-transformed_lymphocytes	5	1.177	1	-0.912	0.180	0.000
UKB_20002_1464_self_reported_rheumatoid_arthritis_ENSG00000196126.11_Prostate	5	1.995	2	-0.621	0.206	0.753
UKB_20002_1464_self_reported_rheumatoid_arthritis_ENSG00000250535.1_Kidney_Cortex	4	1.475	2	0.143	0.245	0.905
UKB_20002_1464_self_reported_rheumatoid_arthritis_ENSG00000237541.3_Pancreas	5	2.802	3	0.634	0.050	0.860
UKB_20002_1464_self_reported_rheumatoid_arthritis_ENSG00000250535.1_Uterus	4	2.026	2	-0.228	0.189	0.924
UKB_20002_1464_self_reported_rheumatoid_arthritis_ENSG00000196126.11_Artery_Coronary	5	1.857	2	-1.223	0.281	0.816
UKB_20002_1464_self_reported_rheumatoid_arthritis_ENSG00000196126.11_Ovary	5	0.949	1	-1.983	0.567	0.000
UKB_20002_1464_self_reported_rheumatoid_arthritis_ENSG00000250535.1_Nerve_Tibial	6	4.729	5	-0.136	0.056	0.461
UKB_20002_1464_self_reported_rheumatoid_arthritis_ENSG00000237541.3_Artery_Aorta	6	3.344	4	0.574	0.046	0.843
UKB_20002_1464_self_reported_rheumatoid_arthritis_ENSG00000196126.11_Muscle_Skeletal	6	2.101	2	-0.463	0.099	0.907
UKB_20002_1464_self_reported_rheumatoid_arthritis_ENSG00000250535.1_Brain_Hypothalamus	5	1.773	2	0.011	0.202	0.929
UKB_20002_1464_self_reported_rheumatoid_arthritis_ENSG00000250535.1_Testis	8	6.225	6	-0.152	0.071	0.673
UKB_20002_1464_self_reported_rheumatoid_arthritis_ENSG00000250535.1_Artery_Tibial	6	3.387	3	-0.000	0.053	0.000
UKB_20002_1464_self_reported_rheumatoid_arthritis_ENSG00000250535.1_Brain_Caudate_basal_ganglia	6	3.217	3	-0.182	0.104	0.000
UKB_20002_1464_self_reported_rheumatoid_arthritis_ENSG00000237541.3_Vagina	4	1.162	1	1.038	0.159	0.000
UKB_20002_1464_self_reported_rheumatoid_arthritis_ENSG00000196126.11_Small_Intestine_Terminal_Ileum	5	1.707	2	0.392	0.309	0.975
UKB_20002_1464_self_reported_rheumatoid_arthritis_ENSG00000196126.11_Esophagus_Muscularis	6	2.276	2	1.091	0.272	0.937
UKB_20002_1464_self_reported_rheumatoid_arthritis_ENSG00000237541.3_Lung	6	4.157	4	0.424	0.028	0.889
UKB_20002_1464_self_reported_rheumatoid_arthritis_ENSG00000250535.1_Adipose_Visceral_Omentum	7	4.832	4	-0.195	0.079	0.859
UKB_20002_1464_self_reported_rheumatoid_arthritis_ENSG00000250535.1_Colon_Transverse	6	4.204	4	-0.108	0.063	0.120
UKB_20002_1464_self_reported_rheumatoid_arthritis_ENSG00000250535.1_Spleen	5	2.422	2	-0.325	0.130	0.081
UKB_20002_1464_self_reported_rheumatoid_arthritis_ENSG00000250535.1_Stomach	5	2.997	3	-0.026	0.081	0.554
UKB_20002_1464_self_reported_rheumatoid_arthritis_ENSG00000250535.1_Brain_Frontal_Cortex_BA9	5	2.608	3	-0.202	0.141	0.610
UKB_20002_1464_self_reported_rheumatoid_arthritis_ENSG00000196126.11_Brain_Amygdala	4	1.971	2	-0.841	0.267	0.614
UKB_20002_1464_self_reported_rheumatoid_arthritis_ENSG00000196126.11_Skin_Sun_Exposed	7	2.952	3	-0.397	0.062	0.000
UKB_20002_1464_self_reported_rheumatoid_arthritis_ENSG00000250535.1_Skin_Not_Sun_Exposed	6	3.918	4	-0.082	0.054	0.595
UKB_20002_1464_self_reported_rheumatoid_arthritis_ENSG00000250535.1_Brain_Nucleus_accumbens_basal_ganglia	5	2.495	2	-0.181	0.141	0.703
UKB_20002_1464_self_reported_rheumatoid_arthritis_ENSG00000237541.3_Brain_Spinal_cord_cervical_c-1	4	2.074	2	0.944	0.130	0.909
UKB_20002_1464_self_reported_rheumatoid_arthritis_ENSG00000241837.6_Stomach	3	1.040	1	-0.512	0.166	0.000
UKB_20002_1464_self_reported_rheumatoid_arthritis_ENSG00000196126.11_Brain_Substantia_nigra	4	1.567	2	-1.849	0.355	0.000
UKB_20002_1464_self_reported_rheumatoid_arthritis_ENSG00000237541.3_Cells_EBV-transformed_lymphocytes	4	2.044	2	0.593	0.057	0.000
UKB_20002_1464_self_reported_rheumatoid_arthritis_ENSG00000250535.1_Brain_Cerebellar_Hemisphere	6	3.352	3	-0.291	0.132	0.909
UKB_20002_1464_self_reported_rheumatoid_arthritis_ENSG00000237541.3_Muscle_Skeletal	6	3.239	3	0.397	0.025	0.928
UKB_20002_1464_self_reported_rheumatoid_arthritis_ENSG00000250535.1_Pituitary	4	2.386	2	-0.308	0.104	0.000
UKB_20002_1464_self_reported_rheumatoid_arthritis_ENSG00000250535.1_Whole_Blood	7	4.795	5	-0.045	0.064	0.461
UKB_20002_1464_self_reported_rheumatoid_arthritis_ENSG00000250535.1_Breast_Mammary_Tissue	7	4.398	4	-0.289	0.071	0.851
UKB_20002_1464_self_reported_rheumatoid_arthritis_ENSG00000250535.1_Esophagus_Gastroesophageal_Junction	7	4.235	4	-0.184	0.070	0.638
UKB_20002_1464_self_reported_rheumatoid_arthritis_ENSG00000250535.1_Brain_Cortex	4	2.998	3	-0.276	0.128	0.614
UKB_20002_1464_self_reported_rheumatoid_arthritis_ENSG00000250535.1_Pancreas	4	2.505	2	0.045	0.087	0.000
UKB_20002_1464_self_reported_rheumatoid_arthritis_ENSG00000250535.1_Artery_Aorta	6	4.147	4	-0.033	0.077	0.521
UKB_20002_1464_self_reported_rheumatoid_arthritis_ENSG00000250535.1_Cells_Cultured_fibroblasts	7	3.592	3	-0.056	0.045	0.547
UKB_20002_1464_self_reported_rheumatoid_arthritis_ENSG00000250535.1_Vagina	5	2.144	2	-0.431	0.152	0.000
UKB_20002_1464_self_reported_rheumatoid_arthritis_ENSG00000237541.3_Ovary	4	2.010	2	0.913	0.115	0.835
UKB_20002_1464_self_reported_rheumatoid_arthritis_ENSG00000250535.1_Lung	6	3.682	4	-0.091	0.059	0.585
UKB_20002_1464_self_reported_rheumatoid_arthritis_ENSG00000250535.1_Brain_Spinal_cord_cervical_c-1	3	1.068	1	-0.389	0.169	0.000
UKB_20002_1464_self_reported_rheumatoid_arthritis_ENSG00000237541.3_Prostate	4	2.075	2	0.609	0.058	0.940
UKB_20002_1464_self_reported_rheumatoid_arthritis_ENSG00000250535.1_Prostate	5	2.524	2	0.026	0.095	0.000
UKB_20002_1464_self_reported_rheumatoid_arthritis_ENSG00000250535.1_Ovary	4	2.088	2	-0.317	0.175	0.000
UKB_20002_1464_self_reported_rheumatoid_arthritis_ENSG00000237541.3_Artery_Coronary	4	2.099	2	0.643	0.064	0.922
UKB_20002_1464_self_reported_rheumatoid_arthritis_ENSG00000250535.1_Artery_Coronary	5	3.033	3	-0.107	0.083	0.490
UKB_20002_1464_self_reported_rheumatoid_arthritis_ENSG00000250535.1_Skin_Sun_Exposed	7	5.239	5	-0.178	0.047	0.728
UKB_20002_1464_self_reported_rheumatoid_arthritis_ENSG00000237541.3_Brain_Substantia_nigra	4	2.002	2	0.947	0.219	0.000
UKB_20002_1464_self_reported_rheumatoid_arthritis_ENSG00000250535.1_Small_Intestine_Terminal_Ileum	4	2.075	2	0.064	0.129	0.000
UKB_20002_1464_self_reported_rheumatoid_arthritis_ENSG00000237541.3_Skin_Sun_Exposed	7	4.765	5	0.354	0.027	0.870
UKB_20002_1464_self_reported_rheumatoid_arthritis_ENSG00000250535.1_Esophagus_Muscularis	7	5.947	6	-0.120	0.057	0.846
UKB_20002_1464_self_reported_rheumatoid_arthritis_ENSG00000250535.1_Brain_Amygdala	5	1.225	1	-0.295	0.278	0.000
UKB_20002_1464_self_reported_rheumatoid_arthritis_ENSG00000254593.1_Colon_Sigmoid	2	0.893	1	-1.239	0.520	0.000
UKB_20002_1464_self_reported_rheumatoid_arthritis_ENSG00000254593.1_Pituitary	3	1.023	1	-1.115	0.386	0.000
UKB_20002_1464_self_reported_rheumatoid_arthritis_ENSG00000254593.1_Thyroid	3	1.056	1	-0.830	0.230	0.000
UKB_20002_1464_self_reported_rheumatoid_arthritis_ENSG00000254593.1_Heart_Left_Ventricle	3	1.023	1	-1.202	0.399	0.000
UKB_20002_1464_self_reported_rheumatoid_arthritis_ENSG00000250535.1_Esophagus_Mucosa	6	4.054	4	-0.039	0.059	0.623
UKB_20002_1464_self_reported_rheumatoid_arthritis_ENSG00000254593.1_Kidney_Cortex	3	0.674	1	-1.911	0.893	0.000
UKB_20002_1464_self_reported_rheumatoid_arthritis_ENSG00000250535.1_Heart_Atrial_Appendage	5	3.981	4	-0.188	0.093	0.574
UKB_20002_1464_self_reported_rheumatoid_arthritis_ENSG00000254593.1_Cells_Cultured_fibroblasts	4	1.976	2	-0.475	0.159	0.789
UKB_20002_1464_self_reported_rheumatoid_arthritis_ENSG00000250535.1_Adrenal_Gland	2	0.984	1	-0.190	0.169	0.000
UKB_20002_1464_self_reported_rheumatoid_arthritis_ENSG00000250535.1_Brain_Hippocampus	5	2.478	3	-0.390	0.145	0.458
UKB_20002_1464_self_reported_rheumatoid_arthritis_ENSG00000254593.1_Artery_Aorta	3	1.035	1	-1.241	0.480	0.000
UKB_20002_1464_self_reported_rheumatoid_arthritis_ENSG00000254593.1_Artery_Coronary	3	0.791	1	-1.679	0.714	0.000
UKB_20002_1464_self_reported_rheumatoid_arthritis_ENSG00000254593.1_Artery_Tibial	2	0.769	1	-1.512	0.588	0.000
UKB_20002_1464_self_reported_rheumatoid_arthritis_ENSG00000254593.1_Esophagus_Muscularis	3	1.063	1	-0.634	0.441	0.000
UKB_20002_1464_self_reported_rheumatoid_arthritis_ENSG00000254593.1_Skin_Sun_Exposed	2	0.585	1	-1.975	0.959	0.000
UKB_20002_1464_self_reported_rheumatoid_arthritis_ENSG00000237541.3_Brain_Amygdala	4	2.005	2	1.144	0.129	0.852
UKB_20002_1464_self_reported_rheumatoid_arthritis_ENSG00000254593.1_Lung	2	0.651	1	-1.800	0.984	0.000
UKB_20002_1464_self_reported_rheumatoid_arthritis_ENSG00000254593.1_Testis	3	0.953	1	-1.518	0.614	0.000
UKB_20002_1464_self_reported_rheumatoid_arthritis_ENSG00000237541.3_Small_Intestine_Terminal_Ileum	4	2.003	2	0.688	0.100	0.000
UKB_20002_1464_self_reported_rheumatoid_arthritis_ENSG00000254593.1_Nerve_Tibial	2	0.842	1	-1.618	0.702	0.000
UKB_20002_1464_self_reported_rheumatoid_arthritis_ENSG00000254593.1_Skin_Not_Sun_Exposed	2	0.734	1	-1.677	0.837	0.000
UKB_20002_1464_self_reported_rheumatoid_arthritis_ENSG00000254593.1_Heart_Atrial_Appendage	2	0.968	1	-1.160	0.377	0.000
UKB_20002_1464_self_reported_rheumatoid_arthritis_ENSG00000237541.3_Esophagus_Muscularis	6	2.733	3	0.464	0.032	0.919
UKB_20002_1464_self_reported_rheumatoid_arthritis_ENSG00000254593.1_Esophagus_Mucosa	3	1.089	1	-1.077	0.359	0.000
UKB_20002_1464_self_reported_rheumatoid_arthritis_ENSG00000254593.1_Colon_Transverse	3	1.160	2	-1.036	0.279	0.000
UKB_20002_1464_self_reported_rheumatoid_arthritis_ENSG00000237541.3_Esophagus_Mucosa	6	2.563	3	0.465	0.042	0.946
UKB_20002_1464_self_reported_rheumatoid_arthritis_ENSG00000213722.8_Brain_Hippocampus	2	0.651	1	-0.636	0.407	0.000
UKB_20002_1464_self_reported_rheumatoid_arthritis_ENSG00000213722.8_Adrenal_Gland	3	1.024	1	-0.245	0.143	0.000
UKB_20002_1464_self_reported_rheumatoid_arthritis_ENSG00000213722.8_Esophagus_Mucosa	6	3.689	4	0.487	0.199	0.814
UKB_20002_1464_self_reported_rheumatoid_arthritis_ENSG00000237541.3_Heart_Atrial_Appendage	5	3.402	4	0.613	0.040	0.953
UKB_20002_1464_self_reported_rheumatoid_arthritis_ENSG00000237541.3_Adrenal_Gland	5	2.022	2	1.078	0.189	0.925
UKB_20002_1464_self_reported_rheumatoid_arthritis_ENSG00000213722.8_Heart_Atrial_Appendage	2	1.011	1	-0.267	0.154	0.000
UKB_20002_1464_self_reported_rheumatoid_arthritis_ENSG00000237541.3_Brain_Hippocampus	4	2.015	2	0.792	0.140	0.879
UKB_20002_1464_self_reported_rheumatoid_arthritis_ENSG00000213722.8_Small_Intestine_Terminal_Ileum	3	0.654	1	-2.011	0.832	0.000
UKB_20002_1464_self_reported_rheumatoid_arthritis_ENSG00000237541.3_Thyroid	6	3.822	4	0.405	0.026	0.899
UKB_20002_1464_self_reported_rheumatoid_arthritis_ENSG00000213722.8_Muscle_Skeletal	2	1.012	1	-0.215	0.124	0.000
UKB_20002_1464_self_reported_rheumatoid_arthritis_ENSG00000237541.3_Brain_Putamen_basal_ganglia	4	2.026	2	0.989	0.109	0.798
UKB_20002_1464_self_reported_rheumatoid_arthritis_ENSG00000206337.10_Artery_Aorta	3	1.489	1	-0.364	0.218	0.000
UKB_20002_1464_self_reported_rheumatoid_arthritis_ENSG00000237541.3_Heart_Left_Ventricle	5	2.305	2	0.515	0.047	0.949
UKB_20002_1464_self_reported_rheumatoid_arthritis_ENSG00000213722.8_Prostate	2	0.925	1	-1.475	0.526	0.000
UKB_20002_1464_self_reported_rheumatoid_arthritis_ENSG00000213722.8_Brain_Spinal_cord_cervical_c-1	3	0.842	1	-0.969	0.362	0.000
UKB_20002_1464_self_reported_rheumatoid_arthritis_ENSG00000213722.8_Cells_EBV-transformed_lymphocytes	3	1.020	1	-0.384	0.204	0.000
UKB_20002_1464_self_reported_rheumatoid_arthritis_ENSG00000237541.3_Adipose_Subcutaneous	6	3.923	4	0.391	0.028	0.886
UKB_20002_1464_self_reported_rheumatoid_arthritis_ENSG00000213722.8_Lung	3	1.032	1	-0.304	0.178	0.000
UKB_20002_1464_self_reported_rheumatoid_arthritis_ENSG00000206337.10_Cells_Cultured_fibroblasts	5	2.798	3	-0.574	0.153	0.585
UKB_20002_1464_self_reported_rheumatoid_arthritis_ENSG00000213722.8_Artery_Aorta	2	0.947	1	0.943	0.293	0.000
UKB_20002_1464_self_reported_rheumatoid_arthritis_ENSG00000237541.3_Brain_Cerebellum	5	2.421	2	1.444	0.265	0.262
UKB_20002_1464_self_reported_rheumatoid_arthritis_ENSG00000237541.3_Colon_Sigmoid	5	2.202	2	0.573	0.053	0.939
UKB_20002_1464_self_reported_rheumatoid_arthritis_ENSG00000213722.8_Cells_Cultured_fibroblasts	3	2.013	2	-0.376	0.106	0.850
UKB_20002_1464_self_reported_rheumatoid_arthritis_ENSG00000206337.10_Esophagus_Gastroesophageal_Junction	4	1.374	1	-0.347	0.192	0.000
UKB_20002_1464_self_reported_rheumatoid_arthritis_ENSG00000237541.3_Brain_Anterior_cingulate_cortex_BA24	4	2.004	2	1.030	0.133	0.931
UKB_20002_1464_self_reported_rheumatoid_arthritis_ENSG00000237541.3_Liver	5	2.926	3	0.808	0.065	0.896
UKB_20002_1464_self_reported_rheumatoid_arthritis_ENSG00000213722.8_Pancreas	3	0.979	1	-0.487	0.344	0.000
UKB_20002_1464_self_reported_rheumatoid_arthritis_ENSG00000237541.3_Kidney_Cortex	4	2.101	2	1.607	0.268	0.840
UKB_20002_1464_self_reported_rheumatoid_arthritis_ENSG00000237541.3_Uterus	4	2.068	2	0.848	0.102	0.758
UKB_20002_1464_self_reported_rheumatoid_arthritis_ENSG00000237541.3_Testis	5	3.561	4	0.648	0.057	0.855
UKB_20002_1464_self_reported_rheumatoid_arthritis_ENSG00000213722.8_Brain_Cortex	2	1.007	1	-0.310	0.181	0.000
UKB_20002_1464_self_reported_rheumatoid_arthritis_ENSG00000237541.3_Minor_Salivary_Gland	4	2.119	2	0.821	0.089	0.772
UKB_20002_1464_self_reported_rheumatoid_arthritis_ENSG00000206337.10_Pancreas	3	1.030	1	-0.335	0.240	0.000
UKB_20002_1464_self_reported_rheumatoid_arthritis_ENSG00000213722.8_Whole_Blood	3	1.056	1	-0.898	0.225	0.000
UKB_20002_1464_self_reported_rheumatoid_arthritis_ENSG00000237541.3_Nerve_Tibial	7	3.951	4	0.409	0.029	0.882
UKB_20002_1464_self_reported_rheumatoid_arthritis_ENSG00000206337.10_Adipose_Subcutaneous	4	2.126	2	-0.709	0.237	0.813
UKB_20002_1464_self_reported_rheumatoid_arthritis_ENSG00000237541.3_Brain_Hypothalamus	4	2.010	2	0.783	0.217	0.000
UKB_20002_1464_self_reported_rheumatoid_arthritis_ENSG00000213722.8_Brain_Cerebellar_Hemisphere	2	1.010	1	-0.290	0.169	0.000
UKB_20002_1464_self_reported_rheumatoid_arthritis_ENSG00000213722.8_Pituitary	3	1.014	1	-0.457	0.303	0.000
UKB_20002_1464_self_reported_rheumatoid_arthritis_ENSG00000237541.3_Brain_Caudate_basal_ganglia	5	2.017	2	1.383	0.236	0.833
UKB_20002_1464_self_reported_rheumatoid_arthritis_ENSG00000213722.8_Brain_Nucleus_accumbens_basal_ganglia	4	0.675	1	0.231	0.948	0.000
UKB_20002_1464_self_reported_rheumatoid_arthritis_ENSG00000237541.3_Artery_Tibial	6	3.999	4	0.414	0.026	0.890
UKB_20002_1464_self_reported_rheumatoid_arthritis_ENSG00000213722.8_Brain_Frontal_Cortex_BA9	3	1.020	1	-0.286	0.293	0.000
UKB_20002_1464_self_reported_rheumatoid_arthritis_ENSG00000213722.8_Skin_Not_Sun_Exposed	3	0.745	1	-0.770	0.358	0.000
UKB_20002_1464_self_reported_rheumatoid_arthritis_ENSG00000206337.10_Breast_Mammary_Tissue	4	1.645	2	-0.924	0.321	0.663
UKB_20002_1464_self_reported_rheumatoid_arthritis_ENSG00000237541.3_Adipose_Visceral_Omentum	5	2.990	3	0.453	0.032	0.914
UKB_20002_1464_self_reported_rheumatoid_arthritis_ENSG00000213722.8_Stomach	3	0.985	1	-1.514	0.528	0.000
UKB_20002_1464_self_reported_rheumatoid_arthritis_ENSG00000213722.8_Spleen	3	1.588	2	-0.696	0.239	0.648
UKB_20002_1464_self_reported_rheumatoid_arthritis_ENSG00000237541.3_Colon_Transverse	5	2.014	2	0.497	0.044	0.950
UKB_20002_1464_self_reported_rheumatoid_arthritis_ENSG00000213722.8_Brain_Caudate_basal_ganglia	3	1.109	1	-0.433	0.252	0.000
UKB_20002_1464_self_reported_rheumatoid_arthritis_ENSG00000206337.10_Brain_Cerebellum	4	1.139	1	1.776	0.696	0.000
UKB_20002_1464_self_reported_rheumatoid_arthritis_ENSG00000213722.8_Adipose_Visceral_Omentum	4	1.702	2	-0.640	0.274	0.766
UKB_20002_1464_self_reported_rheumatoid_arthritis_ENSG00000237541.3_Spleen	5	2.611	3	0.551	0.051	0.846
UKB_20002_1464_self_reported_rheumatoid_arthritis_ENSG00000237541.3_Stomach	5	2.925	3	0.600	0.044	0.872
UKB_20002_1464_self_reported_rheumatoid_arthritis_ENSG00000206337.10_Heart_Left_Ventricle	4	1.529	2	-0.447	0.259	0.698
UKB_20002_1464_self_reported_rheumatoid_arthritis_ENSG00000213722.8_Nerve_Tibial	3	1.033	1	-0.371	0.222	0.000
UKB_20002_1464_self_reported_rheumatoid_arthritis_ENSG00000237541.3_Brain_Frontal_Cortex_BA9	4	2.005	2	0.828	0.108	0.916
UKB_20002_1464_self_reported_rheumatoid_arthritis_ENSG00000237541.3_Skin_Not_Sun_Exposed	7	4.406	5	0.588	0.040	0.962
UKB_20002_1464_self_reported_rheumatoid_arthritis_ENSG00000213722.8_Brain_Hypothalamus	4	1.190	1	-0.377	0.225	0.000
UKB_20002_1464_self_reported_rheumatoid_arthritis_ENSG00000206337.10_Whole_Blood	4	0.820	1	0.560	0.601	0.000
UKB_20002_1464_self_reported_rheumatoid_arthritis_ENSG00000213722.8_Testis	3	0.931	1	-1.557	0.492	0.000
UKB_20002_1464_self_reported_rheumatoid_arthritis_ENSG00000237541.3_Brain_Nucleus_accumbens_basal_ganglia	5	2.500	2	0.786	0.087	0.000
UKB_20002_1464_self_reported_rheumatoid_arthritis_ENSG00000213722.8_Liver	3	0.935	1	-0.502	0.315	0.000
UKB_20002_1464_self_reported_rheumatoid_arthritis_ENSG00000213722.8_Adipose_Subcutaneous	2	0.943	1	-0.453	0.280	0.000
UKB_20002_1464_self_reported_rheumatoid_arthritis_ENSG00000213722.8_Brain_Cerebellum	3	1.028	1	-0.218	0.125	0.000
UKB_20002_1464_self_reported_rheumatoid_arthritis_ENSG00000213722.8_Heart_Left_Ventricle	2	1.010	1	-0.252	0.145	0.000
UKB_20002_1464_self_reported_rheumatoid_arthritis_ENSG00000206337.10_Thyroid	4	1.161	1	-0.491	0.261	0.000
UKB_20002_1464_self_reported_rheumatoid_arthritis_ENSG00000213722.8_Brain_Putamen_basal_ganglia	2	0.953	1	-0.302	0.469	0.000
UKB_20002_1464_self_reported_rheumatoid_arthritis_ENSG00000206337.10_Pituitary	3	0.971	1	-1.425	0.424	0.000
UKB_20002_1464_self_reported_rheumatoid_arthritis_ENSG00000206337.10_Brain_Cerebellar_Hemisphere	3	1.686	2	0.806	0.312	0.882
UKB_20002_1464_self_reported_rheumatoid_arthritis_ENSG00000204290.10_Prostate	3	1.539	2	0.725	0.352	0.748
UKB_20002_1464_self_reported_rheumatoid_arthritis_ENSG00000206337.10_Brain_Frontal_Cortex_BA9	4	1.022	1	-0.848	0.842	0.000
UKB_20002_1464_self_reported_rheumatoid_arthritis_ENSG00000206337.10_Adrenal_Gland	3	0.909	1	0.609	0.302	0.000
UKB_20002_1464_self_reported_rheumatoid_arthritis_ENSG00000206337.10_Skin_Not_Sun_Exposed	4	2.086	2	-0.604	0.184	0.625
UKB_20002_1464_self_reported_rheumatoid_arthritis_ENSG00000206337.10_Stomach	3	1.256	1	-0.359	0.262	0.000
UKB_20002_1464_self_reported_rheumatoid_arthritis_ENSG00000206337.10_Esophagus_Mucosa	4	1.072	1	-0.275	0.198	0.000
UKB_20002_1464_self_reported_rheumatoid_arthritis_ENSG00000206337.10_Spleen	3	1.030	1	-0.368	0.252	0.000
UKB_20002_1464_self_reported_rheumatoid_arthritis_ENSG00000204290.10_Colon_Sigmoid	3	1.386	1	0.990	0.325	0.000
UKB_20002_1464_self_reported_rheumatoid_arthritis_ENSG00000206337.10_Heart_Atrial_Appendage	3	1.634	2	-0.536	0.265	0.724
UKB_20002_1464_self_reported_rheumatoid_arthritis_ENSG00000213654.9_Brain_Cerebellum	2	1.008	1	-0.647	0.187	0.000
UKB_20002_1464_self_reported_rheumatoid_arthritis_ENSG00000213654.9_Kidney_Cortex	3	0.612	1	-1.100	0.457	0.000
UKB_20002_1464_self_reported_rheumatoid_arthritis_ENSG00000213654.9_Brain_Cerebellar_Hemisphere	2	0.978	1	-0.950	0.320	0.000
UKB_20002_1464_self_reported_rheumatoid_arthritis_ENSG00000213654.9_Cells_Cultured_fibroblasts	2	0.845	1	1.768	0.494	0.000
UKB_20002_1464_self_reported_rheumatoid_arthritis_ENSG00000206337.10_Skin_Sun_Exposed	6	3.139	3	-0.313	0.090	0.744
UKB_20002_1464_self_reported_rheumatoid_arthritis_ENSG00000204290.10_Brain_Cerebellar_Hemisphere	4	1.049	1	-1.087	0.449	0.000
UKB_20002_1464_self_reported_rheumatoid_arthritis_ENSG00000204290.10_Uterus	3	1.397	1	-2.163	0.529	0.000
UKB_20002_1464_self_reported_rheumatoid_arthritis_ENSG00000206337.10_Esophagus_Muscularis	4	2.115	2	-0.365	0.177	0.827
UKB_20002_1464_self_reported_rheumatoid_arthritis_ENSG00000204290.10_Brain_Cortex	4	2.032	2	-0.524	0.244	0.945
UKB_20002_1464_self_reported_rheumatoid_arthritis_ENSG00000241106.6_Brain_Caudate_basal_ganglia	4	2.450	2	0.426	0.082	0.567
UKB_20002_1464_self_reported_rheumatoid_arthritis_ENSG00000241106.6_Artery_Tibial	5	3.062	3	0.241	0.043	0.000
UKB_20002_1464_self_reported_rheumatoid_arthritis_ENSG00000241106.6_Adipose_Visceral_Omentum	4	2.223	2	0.214	0.052	0.874
UKB_20002_1464_self_reported_rheumatoid_arthritis_ENSG00000206337.10_Small_Intestine_Terminal_Ileum	3	0.676	1	0.263	0.704	0.000
UKB_20002_1464_self_reported_rheumatoid_arthritis_ENSG00000241106.6_Nerve_Tibial	6	4.065	4	0.048	0.029	0.916
UKB_20002_1464_self_reported_rheumatoid_arthritis_ENSG00000206337.10_Artery_Tibial	4	2.052	2	-0.691	0.181	0.431
UKB_20002_1464_self_reported_rheumatoid_arthritis_ENSG00000241106.6_Brain_Hypothalamus	4	2.097	2	0.164	0.081	0.932
UKB_20002_1464_self_reported_rheumatoid_arthritis_ENSG00000241106.6_Testis	5	3.024	3	0.091	0.046	0.837
UKB_20002_1464_self_reported_rheumatoid_arthritis_ENSG00000241106.6_Brain_Frontal_Cortex_BA9	5	3.026	3	0.256	0.063	0.840
UKB_20002_1464_self_reported_rheumatoid_arthritis_ENSG00000204290.10_Ovary	5	2.529	3	-1.173	0.428	0.910
UKB_20002_1464_self_reported_rheumatoid_arthritis_ENSG00000241106.6_Skin_Not_Sun_Exposed	5	3.104	3	0.228	0.048	0.441
UKB_20002_1464_self_reported_rheumatoid_arthritis_ENSG00000241106.6_Brain_Nucleus_accumbens_basal_ganglia	4	2.302	2	0.401	0.078	0.638
UKB_20002_1464_self_reported_rheumatoid_arthritis_ENSG00000241106.6_Spleen	4	2.283	2	0.285	0.071	0.869
UKB_20002_1464_self_reported_rheumatoid_arthritis_ENSG00000241106.6_Colon_Transverse	4	2.118	2	0.256	0.055	0.690
UKB_20002_1464_self_reported_rheumatoid_arthritis_ENSG00000204290.10_Brain_Caudate_basal_ganglia	5	2.267	2	0.126	0.284	0.939
UKB_20002_1464_self_reported_rheumatoid_arthritis_ENSG00000206337.10_Muscle_Skeletal	4	1.717	2	-0.887	0.315	0.570
UKB_20002_1464_self_reported_rheumatoid_arthritis_ENSG00000241106.6_Stomach	4	2.158	2	0.440	0.083	0.000
UKB_20002_1464_self_reported_rheumatoid_arthritis_ENSG00000241106.6_Adipose_Subcutaneous	4	2.949	3	0.191	0.044	0.738
UKB_20002_1464_self_reported_rheumatoid_arthritis_ENSG00000241106.6_Brain_Cerebellum	6	3.350	3	0.255	0.053	0.763
UKB_20002_1464_self_reported_rheumatoid_arthritis_ENSG00000241106.6_Colon_Sigmoid	5	3.054	3	0.234	0.052	0.803
UKB_20002_1464_self_reported_rheumatoid_arthritis_ENSG00000204290.10_Small_Intestine_Terminal_Ileum	4	2.160	2	0.485	0.180	0.966
UKB_20002_1464_self_reported_rheumatoid_arthritis_ENSG00000241106.6_Thyroid	4	2.639	3	0.362	0.069	0.630
UKB_20002_1464_self_reported_rheumatoid_arthritis_ENSG00000213780.10_Brain_Anterior_cingulate_cortex_BA24	3	1.043	1	0.481	0.391	0.000
UKB_20002_1464_self_reported_rheumatoid_arthritis_ENSG00000241106.6_Brain_Putamen_basal_ganglia	5	2.655	3	0.439	0.095	0.539
UKB_20002_1464_self_reported_rheumatoid_arthritis_ENSG00000213780.10_Heart_Left_Ventricle	4	2.098	2	1.790	0.457	0.000
UKB_20002_1464_self_reported_rheumatoid_arthritis_ENSG00000241106.6_Heart_Left_Ventricle	4	2.106	2	0.294	0.064	0.719
UKB_20002_1464_self_reported_rheumatoid_arthritis_ENSG00000204290.10_Brain_Substantia_nigra	3	1.054	1	0.241	0.309	0.000
UKB_20002_1464_self_reported_rheumatoid_arthritis_ENSG00000241106.6_Liver	4	2.168	2	0.419	0.089	0.309
UKB_20002_1464_self_reported_rheumatoid_arthritis_ENSG00000206337.10_Adipose_Visceral_Omentum	4	2.195	2	-0.167	0.257	0.939
UKB_20002_1464_self_reported_rheumatoid_arthritis_ENSG00000213676.10_Brain_Putamen_basal_ganglia	2	1.009	1	1.167	0.200	0.000
UKB_20002_1464_self_reported_rheumatoid_arthritis_ENSG00000213676.10_Thyroid	4	1.212	1	1.127	0.187	0.000
UKB_20002_1464_self_reported_rheumatoid_arthritis_ENSG00000213676.10_Heart_Left_Ventricle	2	1.000	1	0.654	0.088	0.000
UKB_20002_1464_self_reported_rheumatoid_arthritis_ENSG00000213676.10_Adipose_Subcutaneous	4	1.861	2	0.709	0.098	0.000
UKB_20002_1464_self_reported_rheumatoid_arthritis_ENSG00000213780.10_Thyroid	6	3.002	3	-0.313	0.163	0.000
UKB_20002_1464_self_reported_rheumatoid_arthritis_ENSG00000241106.6_Kidney_Cortex	3	1.120	1	0.883	0.217	0.000
UKB_20002_1464_self_reported_rheumatoid_arthritis_ENSG00000213676.10_Colon_Sigmoid	3	1.042	1	0.974	0.148	0.000
UKB_20002_1464_self_reported_rheumatoid_arthritis_ENSG00000213676.10_Brain_Anterior_cingulate_cortex_BA24	3	1.209	1	1.842	0.431	0.000
UKB_20002_1464_self_reported_rheumatoid_arthritis_ENSG00000213676.10_Liver	2	1.002	1	0.979	0.152	0.000
UKB_20002_1464_self_reported_rheumatoid_arthritis_ENSG00000213676.10_Minor_Salivary_Gland	2	0.995	1	1.794	0.557	0.000
UKB_20002_1464_self_reported_rheumatoid_arthritis_ENSG00000213676.10_Uterus	2	0.977	1	1.741	0.412	0.000
UKB_20002_1464_self_reported_rheumatoid_arthritis_ENSG00000213676.10_Testis	2	0.769	1	2.238	1.125	0.000
UKB_20002_1464_self_reported_rheumatoid_arthritis_ENSG00000241106.6_Uterus	4	2.042	2	0.234	0.110	0.907
UKB_20002_1464_self_reported_rheumatoid_arthritis_ENSG00000213676.10_Nerve_Tibial	3	2.006	2	0.620	0.080	0.000
UKB_20002_1464_self_reported_rheumatoid_arthritis_ENSG00000213676.10_Brain_Hypothalamus	3	1.093	1	1.774	0.403	0.000
UKB_20002_1464_self_reported_rheumatoid_arthritis_ENSG00000213676.10_Adipose_Visceral_Omentum	3	2.006	2	0.843	0.123	0.000
UKB_20002_1464_self_reported_rheumatoid_arthritis_ENSG00000213676.10_Brain_Caudate_basal_ganglia	3	1.088	1	1.442	0.277	0.000
UKB_20002_1464_self_reported_rheumatoid_arthritis_ENSG00000241106.6_Brain_Anterior_cingulate_cortex_BA24	4	2.735	3	0.379	0.102	0.764
UKB_20002_1464_self_reported_rheumatoid_arthritis_ENSG00000213676.10_Artery_Tibial	4	2.028	2	0.804	0.120	0.626
UKB_20002_1464_self_reported_rheumatoid_arthritis_ENSG00000213676.10_Colon_Transverse	3	1.048	1	1.204	0.212	0.000
UKB_20002_1464_self_reported_rheumatoid_arthritis_ENSG00000213676.10_Stomach	2	1.008	1	0.855	0.128	0.000
UKB_20002_1464_self_reported_rheumatoid_arthritis_ENSG00000213676.10_Skin_Not_Sun_Exposed	4	1.409	1	0.982	0.151	0.000
UKB_20002_1464_self_reported_rheumatoid_arthritis_ENSG00000241106.6_Muscle_Skeletal	5	2.988	3	0.181	0.038	0.808
UKB_20002_1464_self_reported_rheumatoid_arthritis_ENSG00000213676.10_Brain_Frontal_Cortex_BA9	3	1.025	1	1.287	0.476	0.000
UKB_20002_1464_self_reported_rheumatoid_arthritis_ENSG00000213676.10_Brain_Nucleus_accumbens_basal_ganglia	3	1.209	1	1.544	0.320	0.000
UKB_20002_1464_self_reported_rheumatoid_arthritis_ENSG00000213676.10_Brain_Cerebellar_Hemisphere	3	0.793	1	0.523	0.252	0.000
UKB_20002_1464_self_reported_rheumatoid_arthritis_ENSG00000204290.10_Lung	4	1.126	1	0.359	0.345	0.000
UKB_20002_1464_self_reported_rheumatoid_arthritis_ENSG00000213676.10_Whole_Blood	2	0.640	1	1.096	1.147	0.000
UKB_20002_1464_self_reported_rheumatoid_arthritis_ENSG00000213676.10_Breast_Mammary_Tissue	2	1.007	1	0.868	0.130	0.000
UKB_20002_1464_self_reported_rheumatoid_arthritis_ENSG00000213676.10_Pancreas	3	1.229	1	0.849	0.123	0.000
UKB_20002_1464_self_reported_rheumatoid_arthritis_ENSG00000213676.10_Brain_Cortex	3	1.024	1	1.724	0.385	0.000
UKB_20002_1464_self_reported_rheumatoid_arthritis_ENSG00000213676.10_Esophagus_Gastroesophageal_Junction	4	1.247	1	1.416	0.285	0.000
UKB_20002_1464_self_reported_rheumatoid_arthritis_ENSG00000213676.10_Cells_Cultured_fibroblasts	3	1.442	1	0.459	0.056	0.000
UKB_20002_1464_self_reported_rheumatoid_arthritis_ENSG00000213676.10_Artery_Aorta	4	2.028	2	0.931	0.150	0.539
UKB_20002_1464_self_reported_rheumatoid_arthritis_ENSG00000213676.10_Lung	3	1.998	2	0.778	0.111	0.000
UKB_20002_1464_self_reported_rheumatoid_arthritis_ENSG00000213676.10_Brain_Spinal_cord_cervical_c-1	3	1.104	1	0.758	0.109	0.000
UKB_20002_1464_self_reported_rheumatoid_arthritis_ENSG00000213676.10_Prostate	3	1.109	1	1.675	0.370	0.000
UKB_20002_1464_self_reported_rheumatoid_arthritis_ENSG00000213676.10_Artery_Coronary	3	1.130	1	1.188	0.347	0.000
UKB_20002_1464_self_reported_rheumatoid_arthritis_ENSG00000213676.10_Muscle_Skeletal	3	1.060	1	0.503	0.061	0.000
UKB_20002_1464_self_reported_rheumatoid_arthritis_ENSG00000213780.10_Brain_Putamen_basal_ganglia	3	1.091	1	0.325	0.251	0.000
UKB_20002_1464_self_reported_rheumatoid_arthritis_ENSG00000213676.10_Small_Intestine_Terminal_Ileum	3	1.000	1	2.243	0.696	0.000
UKB_20002_1464_self_reported_rheumatoid_arthritis_ENSG00000213676.10_Brain_Amygdala	3	1.063	1	1.594	0.338	0.000
UKB_20002_1464_self_reported_rheumatoid_arthritis_ENSG00000213676.10_Esophagus_Muscularis	3	1.065	1	0.982	0.153	0.000
UKB_20002_1464_self_reported_rheumatoid_arthritis_ENSG00000241106.6_Ovary	5	3.061	3	0.288	0.082	0.804
UKB_20002_1464_self_reported_rheumatoid_arthritis_ENSG00000213676.10_Brain_Substantia_nigra	2	1.007	1	1.572	0.349	0.000
UKB_20002_1464_self_reported_rheumatoid_arthritis_ENSG00000213676.10_Skin_Sun_Exposed	3	1.940	2	0.748	0.101	0.000
UKB_20002_1464_self_reported_rheumatoid_arthritis_ENSG00000213780.10_Colon_Sigmoid	5	3.172	3	0.201	0.157	0.866
UKB_20002_1464_self_reported_rheumatoid_arthritis_ENSG00000213676.10_Heart_Atrial_Appendage	2	0.999	1	0.534	0.067	0.000
UKB_20002_1464_self_reported_rheumatoid_arthritis_ENSG00000241106.6_Prostate	4	2.163	2	0.332	0.084	0.857
UKB_20002_1464_self_reported_rheumatoid_arthritis_ENSG00000213676.10_Esophagus_Mucosa	3	1.214	1	1.129	0.186	0.000
UKB_20002_1464_self_reported_rheumatoid_arthritis_ENSG00000213676.10_Adrenal_Gland	3	1.067	1	0.793	0.112	0.000
UKB_20002_1464_self_reported_rheumatoid_arthritis_ENSG00000213676.10_Brain_Hippocampus	3	1.875	2	1.112	0.163	0.000
UKB_20002_1464_self_reported_rheumatoid_arthritis_ENSG00000241106.6_Artery_Coronary	4	2.133	2	0.330	0.100	0.893
UKB_20002_1464_self_reported_rheumatoid_arthritis_ENSG00000206337.10_Prostate	3	0.828	1	-0.526	0.317	0.000
UKB_20002_1464_self_reported_rheumatoid_arthritis_ENSG00000213780.10_Brain_Cerebellum	3	0.867	1	0.042	0.196	0.000
UKB_20002_1464_self_reported_rheumatoid_arthritis_ENSG00000241106.6_Brain_Substantia_nigra	4	2.098	2	0.317	0.114	0.904
UKB_20002_1464_self_reported_rheumatoid_arthritis_ENSG00000241106.6_Skin_Sun_Exposed	5	3.608	4	0.222	0.030	0.833
UKB_20002_1464_self_reported_rheumatoid_arthritis_ENSG00000213780.10_Spleen	3	0.981	1	-0.365	0.254	0.000
UKB_20002_1464_self_reported_rheumatoid_arthritis_ENSG00000213780.10_Colon_Transverse	7	4.580	5	-0.356	0.149	0.801
UKB_20002_1464_self_reported_rheumatoid_arthritis_ENSG00000206337.10_Nerve_Tibial	5	2.717	3	-0.451	0.159	0.000
UKB_20002_1464_self_reported_rheumatoid_arthritis_ENSG00000241106.6_Small_Intestine_Terminal_Ileum	3	1.230	1	-0.006	0.197	0.000
UKB_20002_1464_self_reported_rheumatoid_arthritis_ENSG00000241106.6_Esophagus_Muscularis	5	2.310	2	0.238	0.053	0.805
UKB_20002_1464_self_reported_rheumatoid_arthritis_ENSG00000213780.10_Brain_Nucleus_accumbens_basal_ganglia	3	1.574	2	0.250	0.160	0.000
UKB_20002_1464_self_reported_rheumatoid_arthritis_ENSG00000241106.6_Brain_Amygdala	4	2.064	2	0.560	0.123	0.675
UKB_20002_1464_self_reported_rheumatoid_arthritis_ENSG00000213780.10_Brain_Frontal_Cortex_BA9	3	1.104	1	0.288	0.222	0.000
UKB_20002_1464_self_reported_rheumatoid_arthritis_ENSG00000241106.6_Lung	5	3.142	3	0.164	0.037	0.857
UKB_20002_1464_self_reported_rheumatoid_arthritis_ENSG00000213780.10_Skin_Not_Sun_Exposed	7	5.045	5	0.089	0.112	0.821
UKB_20002_1464_self_reported_rheumatoid_arthritis_ENSG00000241106.6_Brain_Spinal_cord_cervical_c-1	4	2.077	2	0.600	0.129	0.453
UKB_20002_1464_self_reported_rheumatoid_arthritis_ENSG00000241106.6_Adrenal_Gland	4	2.163	2	0.509	0.100	0.000
UKB_20002_1464_self_reported_rheumatoid_arthritis_ENSG00000206337.10_Testis	6	3.371	3	0.143	0.109	0.801
UKB_20002_1464_self_reported_rheumatoid_arthritis_ENSG00000241106.6_Brain_Hippocampus	5	2.782	3	0.230	0.072	0.853
UKB_20002_1464_self_reported_rheumatoid_arthritis_ENSG00000213780.10_Nerve_Tibial	5	3.087	3	0.071	0.268	0.328
UKB_20002_1464_self_reported_rheumatoid_arthritis_ENSG00000241106.6_Esophagus_Mucosa	4	2.141	2	0.274	0.051	0.000
UKB_20002_1464_self_reported_rheumatoid_arthritis_ENSG00000204290.10_Testis	5	2.359	2	0.234	0.214	0.948
UKB_20002_1464_self_reported_rheumatoid_arthritis_ENSG00000241106.6_Heart_Atrial_Appendage	5	2.885	3	0.375	0.068	0.040
UKB_20002_1464_self_reported_rheumatoid_arthritis_ENSG00000213780.10_Brain_Hypothalamus	2	0.780	1	-0.836	0.370	0.000
UKB_20002_1464_self_reported_rheumatoid_arthritis_ENSG00000213780.10_Vagina	3	0.745	1	0.533	0.445	0.000
UKB_20002_1464_self_reported_rheumatoid_arthritis_ENSG00000241106.6_Breast_Mammary_Tissue	5	2.580	3	0.210	0.054	0.792
UKB_20002_1464_self_reported_rheumatoid_arthritis_ENSG00000206337.10_Lung	4	1.987	2	-0.909	0.276	0.701
UKB_20002_1464_self_reported_rheumatoid_arthritis_ENSG00000213780.10_Testis	6	4.017	4	-0.270	0.171	0.792
UKB_20002_1464_self_reported_rheumatoid_arthritis_ENSG00000241106.6_Pituitary	4	2.151	2	0.303	0.092	0.900
UKB_20002_1464_self_reported_rheumatoid_arthritis_ENSG00000213780.10_Brain_Caudate_basal_ganglia	3	1.020	1	0.274	0.208	0.000
UKB_20002_1464_self_reported_rheumatoid_arthritis_ENSG00000241106.6_Brain_Cerebellar_Hemisphere	6	4.073	4	0.292	0.081	0.827
UKB_20002_1464_self_reported_rheumatoid_arthritis_ENSG00000241106.6_Whole_Blood	5	2.936	3	0.213	0.042	0.209
UKB_20002_1464_self_reported_rheumatoid_arthritis_ENSG00000213780.10_Artery_Tibial	3	0.705	1	-0.197	0.215	0.000
UKB_20002_1464_self_reported_rheumatoid_arthritis_ENSG00000241106.6_Vagina	4	2.065	2	0.554	0.122	0.000
UKB_20002_1464_self_reported_rheumatoid_arthritis_ENSG00000241106.6_Esophagus_Gastroesophageal_Junction	4	2.474	2	0.347	0.069	0.120
UKB_20002_1464_self_reported_rheumatoid_arthritis_ENSG00000204290.10_Brain_Hypothalamus	4	2.437	2	0.056	0.175	0.886
UKB_20002_1464_self_reported_rheumatoid_arthritis_ENSG00000213780.10_Adipose_Visceral_Omentum	4	1.235	1	0.174	0.195	0.000
UKB_20002_1464_self_reported_rheumatoid_arthritis_ENSG00000241106.6_Pancreas	4	2.073	2	0.271	0.065	0.852
UKB_20002_1464_self_reported_rheumatoid_arthritis_ENSG00000241106.6_Brain_Cortex	5	3.129	3	0.253	0.054	0.780
UKB_20002_1464_self_reported_rheumatoid_arthritis_ENSG00000241106.6_Artery_Aorta	4	2.499	2	0.296	0.054	0.497
UKB_20002_1464_self_reported_rheumatoid_arthritis_ENSG00000213780.10_Artery_Aorta	4	2.934	3	0.744	0.328	0.715
UKB_20002_1464_self_reported_rheumatoid_arthritis_ENSG00000241106.6_Cells_Cultured_fibroblasts	5	2.969	3	0.220	0.042	0.633
UKB_20002_1464_self_reported_rheumatoid_arthritis_ENSG00000204290.10_Nerve_Tibial	10	8.519	9	-0.116	0.089	0.893
UKB_20002_1464_self_reported_rheumatoid_arthritis_ENSG00000213780.10_Cells_Cultured_fibroblasts	6	3.269	3	-1.220	0.212	0.000
UKB_20002_1464_self_reported_rheumatoid_arthritis_ENSG00000213780.10_Brain_Cortex	3	0.755	1	0.541	0.454	0.000
UKB_20002_1464_self_reported_rheumatoid_arthritis_ENSG00000213780.10_Pancreas	3	0.654	1	0.586	0.501	0.000
UKB_20002_1464_self_reported_rheumatoid_arthritis_ENSG00000213780.10_Whole_Blood	5	3.024	3	-0.371	0.176	0.000
UKB_20002_1464_self_reported_rheumatoid_arthritis_ENSG00000213780.10_Brain_Cerebellar_Hemisphere	4	1.349	2	0.062	0.221	0.391
UKB_20002_1464_self_reported_rheumatoid_arthritis_ENSG00000213780.10_Pituitary	5	2.646	3	1.322	0.594	0.740
UKB_20002_1464_self_reported_rheumatoid_arthritis_ENSG00000230174.1_Ovary	3	0.749	1	0.656	0.466	0.000
UKB_20002_1464_self_reported_rheumatoid_arthritis_ENSG00000213780.10_Breast_Mammary_Tissue	2	0.558	1	-1.186	0.576	0.000
UKB_20002_1464_self_reported_rheumatoid_arthritis_ENSG00000230174.1_Testis	4	1.493	1	0.918	0.276	0.000
UKB_20002_1464_self_reported_rheumatoid_arthritis_ENSG00000230174.1_Artery_Aorta	5	2.123	2	0.949	0.303	0.885
UKB_20002_1464_self_reported_rheumatoid_arthritis_ENSG00000213780.10_Esophagus_Mucosa	7	4.425	4	-0.364	0.184	0.867
UKB_20002_1464_self_reported_rheumatoid_arthritis_ENSG00000204290.10_Brain_Spinal_cord_cervical_c-1	3	1.008	1	0.767	0.472	0.000
UKB_20002_1464_self_reported_rheumatoid_arthritis_ENSG00000213780.10_Heart_Atrial_Appendage	5	3.169	3	0.352	0.173	0.775
UKB_20002_1464_self_reported_rheumatoid_arthritis_ENSG00000204290.10_Adrenal_Gland	4	2.028	2	-0.217	0.166	0.878
UKB_20002_1464_self_reported_rheumatoid_arthritis_ENSG00000213780.10_Brain_Hippocampus	4	2.883	3	0.856	0.319	0.694
UKB_20002_1464_self_reported_rheumatoid_arthritis_ENSG00000213780.10_Cells_EBV-transformed_lymphocytes	3	1.630	2	-0.624	0.239	0.783
UKB_20002_1464_self_reported_rheumatoid_arthritis_ENSG00000213780.10_Lung	6	4.697	5	0.267	0.147	0.834
UKB_20002_1464_self_reported_rheumatoid_arthritis_ENSG00000213780.10_Skin_Sun_Exposed	6	3.659	4	-0.085	0.109	0.795
UKB_20002_1464_self_reported_rheumatoid_arthritis_ENSG00000204290.10_Brain_Nucleus_accumbens_basal_ganglia	3	1.023	1	0.293	0.265	0.000
UKB_20002_1464_self_reported_rheumatoid_arthritis_ENSG00000213780.10_Brain_Amygdala	3	1.251	2	-0.073	0.195	0.558
UKB_20002_1464_self_reported_rheumatoid_arthritis_ENSG00000213780.10_Esophagus_Muscularis	4	1.824	2	0.068	0.182	0.000
UKB_20002_1464_self_reported_rheumatoid_arthritis_ENSG00000204290.10_Brain_Hippocampus	4	2.103	2	0.718	0.218	0.375
UKB_20002_1464_self_reported_rheumatoid_arthritis_ENSG00000213780.10_Ovary	3	1.070	1	0.380	0.297	0.000
UKB_20002_1464_self_reported_rheumatoid_arthritis_ENSG00000204290.10_Colon_Transverse	4	1.453	1	1.085	0.374	0.000
UKB_20002_1464_self_reported_rheumatoid_arthritis_ENSG00000204310.12_Thyroid	3	1.089	1	0.249	0.199	0.000
UKB_20002_1464_self_reported_rheumatoid_arthritis_ENSG00000204310.12_Brain_Cerebellar_Hemisphere	2	0.819	1	0.500	0.250	0.000
UKB_20002_1464_self_reported_rheumatoid_arthritis_ENSG00000204310.12_Nerve_Tibial	4	1.811	2	0.229	0.123	0.755
UKB_20002_1464_self_reported_rheumatoid_arthritis_ENSG00000204310.12_Brain_Hypothalamus	2	0.966	1	0.340	0.278	0.000
UKB_20002_1464_self_reported_rheumatoid_arthritis_ENSG00000204310.12_Heart_Left_Ventricle	3	1.036	1	0.299	0.236	0.000
UKB_20002_1464_self_reported_rheumatoid_arthritis_ENSG00000204310.12_Whole_Blood	2	0.617	1	-0.414	0.428	0.000
UKB_20002_1464_self_reported_rheumatoid_arthritis_ENSG00000204310.12_Testis	3	0.822	1	-0.400	0.327	0.000
UKB_20002_1464_self_reported_rheumatoid_arthritis_ENSG00000204310.12_Brain_Caudate_basal_ganglia	3	1.448	1	0.309	0.247	0.000
UKB_20002_1464_self_reported_rheumatoid_arthritis_ENSG00000204310.12_Muscle_Skeletal	3	1.054	1	0.636	0.266	0.000
UKB_20002_1464_self_reported_rheumatoid_arthritis_ENSG00000204310.12_Brain_Cerebellum	3	0.769	1	0.399	0.327	0.000
UKB_20002_1464_self_reported_rheumatoid_arthritis_ENSG00000204310.12_Brain_Substantia_nigra	2	0.622	1	0.426	0.346	0.000
UKB_20002_1464_self_reported_rheumatoid_arthritis_ENSG00000204310.12_Esophagus_Muscularis	3	1.133	1	0.960	0.684	0.000
UKB_20002_1464_self_reported_rheumatoid_arthritis_ENSG00000204310.12_Brain_Cortex	2	0.937	1	0.335	0.269	0.000
UKB_20002_1464_self_reported_rheumatoid_arthritis_ENSG00000204310.12_Liver	2	1.010	1	0.119	0.086	0.000
UKB_20002_1464_self_reported_rheumatoid_arthritis_ENSG00000204310.12_Skin_Not_Sun_Exposed	3	0.977	1	0.836	0.373	0.000
UKB_20002_1464_self_reported_rheumatoid_arthritis_ENSG00000204290.10_Spleen	4	1.203	1	0.747	0.368	0.000
UKB_20002_1464_self_reported_rheumatoid_arthritis_ENSG00000243649.8_Cells_Cultured_fibroblasts	3	1.065	1	-0.918	0.393	0.000
UKB_20002_1464_self_reported_rheumatoid_arthritis_ENSG00000243649.8_Artery_Aorta	3	1.091	1	-1.366	0.382	0.000
UKB_20002_1464_self_reported_rheumatoid_arthritis_ENSG00000243649.8_Skin_Not_Sun_Exposed	3	1.445	1	-0.781	0.307	0.000
UKB_20002_1464_self_reported_rheumatoid_arthritis_ENSG00000243649.8_Testis	3	0.856	1	-0.940	0.348	0.000
UKB_20002_1464_self_reported_rheumatoid_arthritis_ENSG00000243649.8_Nerve_Tibial	3	0.776	1	-0.980	0.423	0.000
UKB_20002_1464_self_reported_rheumatoid_arthritis_ENSG00000243649.8_Brain_Cerebellum	3	0.992	1	1.026	0.697	0.000
UKB_20002_1464_self_reported_rheumatoid_arthritis_ENSG00000243649.8_Artery_Tibial	3	2.014	2	-0.661	0.150	0.000
UKB_20002_1464_self_reported_rheumatoid_arthritis_ENSG00000243649.8_Brain_Caudate_basal_ganglia	2	0.537	1	1.637	0.867	0.000
UKB_20002_1464_self_reported_rheumatoid_arthritis_ENSG00000243649.8_Muscle_Skeletal	3	0.953	1	-0.883	0.328	0.000
UKB_20002_1464_self_reported_rheumatoid_arthritis_ENSG00000241837.6_Brain_Anterior_cingulate_cortex_BA24	3	1.161	1	-0.773	0.281	0.000
UKB_20002_1464_self_reported_rheumatoid_arthritis_ENSG00000241837.6_Colon_Sigmoid	3	1.010	1	-0.465	0.167	0.000
UKB_20002_1464_self_reported_rheumatoid_arthritis_ENSG00000241837.6_Brain_Cerebellum	3	1.248	1	-0.425	0.147	0.000
UKB_20002_1464_self_reported_rheumatoid_arthritis_ENSG00000241837.6_Adipose_Subcutaneous	3	1.021	1	-0.449	0.193	0.000
UKB_20002_1464_self_reported_rheumatoid_arthritis_ENSG00000241837.6_Heart_Left_Ventricle	3	1.027	1	-0.714	0.236	0.000
UKB_20002_1464_self_reported_rheumatoid_arthritis_ENSG00000241837.6_Brain_Putamen_basal_ganglia	3	1.111	1	-0.570	0.184	0.000
UKB_20002_1464_self_reported_rheumatoid_arthritis_ENSG00000168477.17_Adrenal_Gland	4	1.993	2	0.203	0.113	0.772
UKB_20002_1464_self_reported_rheumatoid_arthritis_ENSG00000241837.6_Thyroid	3	1.235	1	-0.359	0.106	0.000
UKB_20002_1464_self_reported_rheumatoid_arthritis_ENSG00000168477.17_Brain_Cerebellar_Hemisphere	2	0.586	1	1.979	0.671	0.000
UKB_20002_1464_self_reported_rheumatoid_arthritis_ENSG00000168477.17_Esophagus_Mucosa	2	0.575	1	1.960	0.659	0.000
UKB_20002_1464_self_reported_rheumatoid_arthritis_ENSG00000168477.17_Spleen	4	2.447	3	-0.032	0.197	0.740
UKB_20002_1464_self_reported_rheumatoid_arthritis_ENSG00000241837.6_Brain_Nucleus_accumbens_basal_ganglia	3	1.205	1	-0.531	0.167	0.000
UKB_20002_1464_self_reported_rheumatoid_arthritis_ENSG00000168477.17_Lung	3	0.818	1	1.824	0.580	0.000
UKB_20002_1464_self_reported_rheumatoid_arthritis_ENSG00000241837.6_Skin_Not_Sun_Exposed	4	2.736	3	-0.286	0.086	0.626
UKB_20002_1464_self_reported_rheumatoid_arthritis_ENSG00000241837.6_Brain_Frontal_Cortex_BA9	4	1.499	1	-0.429	0.184	0.000
UKB_20002_1464_self_reported_rheumatoid_arthritis_ENSG00000241837.6_Spleen	3	1.078	1	-0.515	0.165	0.000
UKB_20002_1464_self_reported_rheumatoid_arthritis_ENSG00000241837.6_Colon_Transverse	3	1.029	1	-0.736	0.262	0.000
UKB_20002_1464_self_reported_rheumatoid_arthritis_ENSG00000241837.6_Adipose_Visceral_Omentum	3	1.026	1	-0.546	0.191	0.000
UKB_20002_1464_self_reported_rheumatoid_arthritis_ENSG00000241837.6_Brain_Caudate_basal_ganglia	3	1.370	1	-0.495	0.160	0.000
UKB_20002_1464_self_reported_rheumatoid_arthritis_ENSG00000241837.6_Artery_Tibial	3	1.648	2	-0.520	0.129	0.000
UKB_20002_1464_self_reported_rheumatoid_arthritis_ENSG00000241837.6_Testis	3	1.785	2	-0.398	0.091	0.000
UKB_20002_1464_self_reported_rheumatoid_arthritis_ENSG00000241837.6_Nerve_Tibial	3	1.285	1	-0.320	0.093	0.000
UKB_20002_1464_self_reported_rheumatoid_arthritis_ENSG00000241837.6_Brain_Hypothalamus	3	1.053	1	-0.709	0.236	0.000
UKB_20002_1464_self_reported_rheumatoid_arthritis_ENSG00000241837.6_Cells_Cultured_fibroblasts	4	2.041	2	-0.252	0.094	0.782
UKB_20002_1464_self_reported_rheumatoid_arthritis_ENSG00000241837.6_Artery_Aorta	3	1.963	2	-0.520	0.127	0.000
UKB_20002_1464_self_reported_rheumatoid_arthritis_ENSG00000241837.6_Brain_Cortex	3	1.376	1	-0.373	0.130	0.000
UKB_20002_1464_self_reported_rheumatoid_arthritis_ENSG00000241837.6_Pancreas	4	2.096	2	-0.341	0.105	0.076
UKB_20002_1464_self_reported_rheumatoid_arthritis_ENSG00000241837.6_Esophagus_Gastroesophageal_Junction	3	0.808	1	-0.595	0.229	0.000
UKB_20002_1464_self_reported_rheumatoid_arthritis_ENSG00000241837.6_Breast_Mammary_Tissue	3	1.073	1	-0.516	0.156	0.000
UKB_20002_1464_self_reported_rheumatoid_arthritis_ENSG00000241837.6_Whole_Blood	3	1.046	1	-0.529	0.164	0.000
UKB_20002_1464_self_reported_rheumatoid_arthritis_ENSG00000241837.6_Brain_Cerebellar_Hemisphere	3	1.526	2	-0.575	0.144	0.000
UKB_20002_1464_self_reported_rheumatoid_arthritis_ENSG00000241837.6_Pituitary	3	1.075	1	-0.468	0.167	0.000
UKB_20002_1464_self_reported_rheumatoid_arthritis_ENSG00000241837.6_Brain_Hippocampus	3	1.029	1	-0.476	0.151	0.000
UKB_20002_1464_self_reported_rheumatoid_arthritis_ENSG00000241837.6_Adrenal_Gland	3	0.979	1	-0.634	0.248	0.000
UKB_20002_1464_self_reported_rheumatoid_arthritis_ENSG00000241837.6_Esophagus_Mucosa	4	2.088	2	-0.252	0.092	0.757
UKB_20002_1464_self_reported_rheumatoid_arthritis_ENSG00000204619.7_Brain_Cerebellum	3	1.415	1	0.302	0.160	0.000
UKB_20002_1464_self_reported_rheumatoid_arthritis_ENSG00000241837.6_Small_Intestine_Terminal_Ileum	3	1.032	1	-0.820	0.295	0.000
UKB_20002_1464_self_reported_rheumatoid_arthritis_ENSG00000241837.6_Esophagus_Muscularis	3	1.155	1	-0.602	0.208	0.000
UKB_20002_1464_self_reported_rheumatoid_arthritis_ENSG00000241837.6_Brain_Amygdala	3	0.962	1	-0.954	0.368	0.000
UKB_20002_1464_self_reported_rheumatoid_arthritis_ENSG00000241837.6_Brain_Substantia_nigra	3	1.002	1	-0.972	0.369	0.000
UKB_20002_1464_self_reported_rheumatoid_arthritis_ENSG00000241837.6_Skin_Sun_Exposed	4	2.504	2	-0.295	0.099	0.608
UKB_20002_1464_self_reported_rheumatoid_arthritis_ENSG00000241837.6_Ovary	3	0.896	1	-0.839	0.314	0.000
UKB_20002_1464_self_reported_rheumatoid_arthritis_ENSG00000241837.6_Artery_Coronary	3	0.782	1	-1.068	0.430	0.000
UKB_20002_1464_self_reported_rheumatoid_arthritis_ENSG00000241837.6_Muscle_Skeletal	4	1.491	1	-0.425	0.127	0.000
UKB_20002_1464_self_reported_rheumatoid_arthritis_ENSG00000241837.6_Cells_EBV-transformed_lymphocytes	3	1.172	1	-0.458	0.163	0.000
UKB_20002_1464_self_reported_rheumatoid_arthritis_ENSG00000241837.6_Brain_Spinal_cord_cervical_c-1	2	0.988	1	-0.739	0.258	0.000
UKB_20002_1464_self_reported_rheumatoid_arthritis_ENSG00000241837.6_Lung	4	2.327	2	-0.084	0.061	0.886
UKB_20002_1464_self_reported_rheumatoid_arthritis_ENSG00000204619.7_Artery_Aorta	3	1.025	1	0.480	0.339	0.000
UKB_20002_1464_self_reported_rheumatoid_arthritis_ENSG00000204619.7_Cells_Cultured_fibroblasts	3	1.102	1	0.961	0.329	0.000
UKB_20002_1464_self_reported_rheumatoid_arthritis_ENSG00000231925.11_Breast_Mammary_Tissue	3	1.043	1	-0.353	0.140	0.000
UKB_20002_1464_self_reported_rheumatoid_arthritis_ENSG00000204619.7_Brain_Cortex	3	0.591	1	0.162	0.552	0.000
UKB_20002_1464_self_reported_rheumatoid_arthritis_ENSG00000231925.11_Brain_Cerebellar_Hemisphere	3	0.857	1	1.978	0.835	0.000
UKB_20002_1464_self_reported_rheumatoid_arthritis_ENSG00000231925.11_Whole_Blood	4	2.106	2	0.889	0.140	0.389
UKB_20002_1464_self_reported_rheumatoid_arthritis_ENSG00000204619.7_Adipose_Subcutaneous	3	1.035	1	0.574	0.373	0.000
UKB_20002_1464_self_reported_rheumatoid_arthritis_ENSG00000231925.11_Vagina	3	0.841	1	-2.081	0.785	0.000
UKB_20002_1464_self_reported_rheumatoid_arthritis_ENSG00000231925.11_Brain_Cortex	3	1.133	1	1.399	0.387	0.000
UKB_20002_1464_self_reported_rheumatoid_arthritis_ENSG00000231925.11_Pancreas	3	1.027	1	-0.496	0.207	0.000
UKB_20002_1464_self_reported_rheumatoid_arthritis_ENSG00000235863.3_Liver	2	0.726	1	-1.575	0.516	0.000
UKB_20002_1464_self_reported_rheumatoid_arthritis_ENSG00000204619.7_Whole_Blood	3	1.199	1	-0.118	0.144	0.000
UKB_20002_1464_self_reported_rheumatoid_arthritis_ENSG00000231925.11_Esophagus_Gastroesophageal_Junction	2	1.007	1	-0.369	0.147	0.000
UKB_20002_1464_self_reported_rheumatoid_arthritis_ENSG00000235863.3_Minor_Salivary_Gland	2	0.926	1	-1.467	0.477	0.000
UKB_20002_1464_self_reported_rheumatoid_arthritis_ENSG00000231925.11_Cells_Cultured_fibroblasts	4	1.351	1	-0.258	0.100	0.000
UKB_20002_1464_self_reported_rheumatoid_arthritis_ENSG00000235863.3_Pancreas	4	1.843	2	-0.274	0.150	0.000
UKB_20002_1464_self_reported_rheumatoid_arthritis_ENSG00000231925.11_Artery_Aorta	3	2.013	2	-0.350	0.063	0.830
UKB_20002_1464_self_reported_rheumatoid_arthritis_ENSG00000204619.7_Thyroid	3	1.232	1	0.395	0.149	0.000
UKB_20002_1464_self_reported_rheumatoid_arthritis_ENSG00000235863.3_Esophagus_Gastroesophageal_Junction	3	0.745	1	-0.290	0.253	0.000
UKB_20002_1464_self_reported_rheumatoid_arthritis_ENSG00000231925.11_Prostate	3	1.044	1	-0.485	0.202	0.000
UKB_20002_1464_self_reported_rheumatoid_arthritis_ENSG00000231925.11_Ovary	3	1.052	1	-0.584	0.265	0.000
UKB_20002_1464_self_reported_rheumatoid_arthritis_ENSG00000235863.3_Cells_Cultured_fibroblasts	3	1.091	1	-0.310	0.213	0.000
UKB_20002_1464_self_reported_rheumatoid_arthritis_ENSG00000231925.11_Artery_Coronary	4	1.778	2	-0.740	0.140	0.000
UKB_20002_1464_self_reported_rheumatoid_arthritis_ENSG00000231925.11_Muscle_Skeletal	3	1.032	1	-0.280	0.109	0.000
UKB_20002_1464_self_reported_rheumatoid_arthritis_ENSG00000204619.7_Brain_Cerebellar_Hemisphere	3	1.847	2	0.337	0.135	0.248
UKB_20002_1464_self_reported_rheumatoid_arthritis_ENSG00000204619.7_Brain_Hippocampus	3	0.823	1	1.004	0.412	0.000
UKB_20002_1464_self_reported_rheumatoid_arthritis_ENSG00000204619.7_Adrenal_Gland	3	0.902	1	-0.241	0.512	0.000
UKB_20002_1464_self_reported_rheumatoid_arthritis_ENSG00000235863.3_Artery_Aorta	2	0.879	1	-0.281	0.240	0.000
UKB_20002_1464_self_reported_rheumatoid_arthritis_ENSG00000231925.11_Brain_Amygdala	3	1.041	1	1.321	0.365	0.000
UKB_20002_1464_self_reported_rheumatoid_arthritis_ENSG00000204619.7_Esophagus_Mucosa	3	0.957	1	0.125	0.289	0.000
UKB_20002_1464_self_reported_rheumatoid_arthritis_ENSG00000231925.11_Esophagus_Muscularis	3	1.090	1	-0.310	0.122	0.000
UKB_20002_1464_self_reported_rheumatoid_arthritis_ENSG00000168394.10_Thyroid	3	1.059	1	0.526	0.311	0.000
UKB_20002_1464_self_reported_rheumatoid_arthritis_ENSG00000231925.11_Brain_Substantia_nigra	3	1.063	1	1.575	0.515	0.000
UKB_20002_1464_self_reported_rheumatoid_arthritis_ENSG00000235863.3_Breast_Mammary_Tissue	4	1.397	2	-0.448	0.183	0.836
UKB_20002_1464_self_reported_rheumatoid_arthritis_ENSG00000231925.11_Skin_Sun_Exposed	3	1.627	2	-0.863	0.182	0.000
UKB_20002_1464_self_reported_rheumatoid_arthritis_ENSG00000168394.10_Brain_Putamen_basal_ganglia	3	1.066	1	0.598	0.316	0.000
UKB_20002_1464_self_reported_rheumatoid_arthritis_ENSG00000204619.7_Colon_Transverse	3	0.641	1	1.337	0.516	0.000
UKB_20002_1464_self_reported_rheumatoid_arthritis_ENSG00000168394.10_Heart_Left_Ventricle	4	2.038	2	-0.034	0.175	0.920
UKB_20002_1464_self_reported_rheumatoid_arthritis_ENSG00000168394.10_Adipose_Subcutaneous	4	2.056	2	-0.077	0.130	0.944
UKB_20002_1464_self_reported_rheumatoid_arthritis_ENSG00000235863.3_Adipose_Subcutaneous	3	0.764	1	-1.046	0.446	0.000
UKB_20002_1464_self_reported_rheumatoid_arthritis_ENSG00000231925.11_Lung	3	1.133	1	-0.464	0.191	0.000
UKB_20002_1464_self_reported_rheumatoid_arthritis_ENSG00000204619.7_Skin_Sun_Exposed	3	1.425	1	-0.073	0.218	0.000
UKB_20002_1464_self_reported_rheumatoid_arthritis_ENSG00000168394.10_Brain_Cerebellum	4	1.939	2	-1.042	0.304	0.000
UKB_20002_1464_self_reported_rheumatoid_arthritis_ENSG00000231925.11_Brain_Hippocampus	3	1.176	1	1.199	0.311	0.000
UKB_20002_1464_self_reported_rheumatoid_arthritis_ENSG00000231925.11_Heart_Atrial_Appendage	4	1.435	1	-0.338	0.133	0.000
UKB_20002_1464_self_reported_rheumatoid_arthritis_ENSG00000168394.10_Colon_Sigmoid	3	1.698	2	-0.067	0.213	0.930
UKB_20002_1464_self_reported_rheumatoid_arthritis_ENSG00000204619.7_Esophagus_Muscularis	3	0.722	1	-0.620	0.478	0.000
UKB_20002_1464_self_reported_rheumatoid_arthritis_ENSG00000168394.10_Uterus	3	1.362	2	0.132	0.273	0.645
UKB_20002_1464_self_reported_rheumatoid_arthritis_ENSG00000231925.11_Esophagus_Mucosa	4	2.441	3	-0.212	0.095	0.289
UKB_20002_1464_self_reported_rheumatoid_arthritis_ENSG00000235863.3_Thyroid	3	1.101	1	-0.245	0.208	0.000
UKB_20002_1464_self_reported_rheumatoid_arthritis_ENSG00000168394.10_Nerve_Tibial	4	2.788	3	-0.071	0.100	0.897
UKB_20002_1464_self_reported_rheumatoid_arthritis_ENSG00000231925.11_Brain_Cerebellum	3	0.707	1	1.536	0.550	0.000
UKB_20002_1464_self_reported_rheumatoid_arthritis_ENSG00000204619.7_Artery_Tibial	3	0.917	1	-0.365	0.257	0.000
UKB_20002_1464_self_reported_rheumatoid_arthritis_ENSG00000168394.10_Testis	4	2.439	2	-0.188	0.091	0.000
UKB_20002_1464_self_reported_rheumatoid_arthritis_ENSG00000231925.11_Adipose_Subcutaneous	3	1.168	1	-0.283	0.110	0.000
UKB_20002_1464_self_reported_rheumatoid_arthritis_ENSG00000168394.10_Artery_Tibial	4	2.114	2	-0.615	0.179	0.606
UKB_20002_1464_self_reported_rheumatoid_arthritis_ENSG00000262833.1_Skin_Not_Sun_Exposed	3	0.581	1	0.392	0.335	0.000
UKB_20002_1464_self_reported_rheumatoid_arthritis_ENSG00000235863.3_Heart_Left_Ventricle	3	1.032	1	-0.206	0.176	0.000
UKB_20002_1464_self_reported_rheumatoid_arthritis_ENSG00000262833.1_Skin_Sun_Exposed	3	0.823	1	-0.722	0.417	0.000
UKB_20002_1464_self_reported_rheumatoid_arthritis_ENSG00000231925.11_Colon_Sigmoid	2	1.017	1	-0.300	0.118	0.000
UKB_20002_1464_self_reported_rheumatoid_arthritis_ENSG00000204619.7_Adipose_Visceral_Omentum	3	0.970	1	0.091	0.258	0.000
UKB_20002_1464_self_reported_rheumatoid_arthritis_ENSG00000168394.10_Adipose_Visceral_Omentum	3	1.036	1	0.495	0.258	0.000
UKB_20002_1464_self_reported_rheumatoid_arthritis_ENSG00000231925.11_Brain_Putamen_basal_ganglia	3	1.490	2	1.357	0.366	0.000
UKB_20002_1464_self_reported_rheumatoid_arthritis_ENSG00000235863.3_Adrenal_Gland	2	0.636	1	-0.292	0.254	0.000
UKB_20002_1464_self_reported_rheumatoid_arthritis_ENSG00000231925.11_Thyroid	3	1.230	1	-0.240	0.092	0.000
UKB_20002_1464_self_reported_rheumatoid_arthritis_ENSG00000168394.10_Colon_Transverse	4	1.800	2	-0.026	0.206	0.929
UKB_20002_1464_self_reported_rheumatoid_arthritis_ENSG00000235863.3_Heart_Atrial_Appendage	3	1.029	1	-0.177	0.150	0.000
UKB_20002_1464_self_reported_rheumatoid_arthritis_ENSG00000204619.7_Artery_Coronary	3	0.813	1	-0.423	0.331	0.000
UKB_20002_1464_self_reported_rheumatoid_arthritis_ENSG00000168394.10_Stomach	3	1.263	1	0.554	0.348	0.000
UKB_20002_1464_self_reported_rheumatoid_arthritis_ENSG00000231925.11_Heart_Left_Ventricle	3	1.129	1	-0.330	0.130	0.000
UKB_20002_1464_self_reported_rheumatoid_arthritis_ENSG00000204619.7_Nerve_Tibial	4	1.892	2	0.513	0.193	0.832
UKB_20002_1464_self_reported_rheumatoid_arthritis_ENSG00000062598.17_Skin_Not_Sun_Exposed	3	1.037	1	0.560	0.191	0.000
UKB_20002_1464_self_reported_rheumatoid_arthritis_ENSG00000062598.17_Brain_Cortex	3	1.056	1	0.587	0.202	0.000
UKB_20002_1464_self_reported_rheumatoid_arthritis_ENSG00000062598.17_Colon_Transverse	3	1.187	1	-0.178	0.218	0.000
UKB_20002_1464_self_reported_rheumatoid_arthritis_ENSG00000168394.10_Brain_Frontal_Cortex_BA9	3	1.028	1	0.633	0.353	0.000
UKB_20002_1464_self_reported_rheumatoid_arthritis_ENSG00000062598.17_Esophagus_Mucosa	3	1.676	2	0.122	0.195	0.000
UKB_20002_1464_self_reported_rheumatoid_arthritis_ENSG00000062598.17_Esophagus_Gastroesophageal_Junction	2	0.699	1	1.349	0.547	0.000
UKB_20002_1464_self_reported_rheumatoid_arthritis_ENSG00000062598.17_Artery_Aorta	2	0.616	1	1.441	0.592	0.000
UKB_20002_1464_self_reported_rheumatoid_arthritis_ENSG00000235863.3_Esophagus_Mucosa	3	1.075	1	-1.150	0.306	0.000
UKB_20002_1464_self_reported_rheumatoid_arthritis_ENSG00000231925.11_Kidney_Cortex	2	0.608	1	-0.947	0.489	0.000
UKB_20002_1464_self_reported_rheumatoid_arthritis_ENSG00000062598.17_Artery_Tibial	2	1.015	1	0.604	0.170	0.000
UKB_20002_1464_self_reported_rheumatoid_arthritis_ENSG00000231925.11_Liver	3	1.761	2	-0.238	0.168	0.685
UKB_20002_1464_self_reported_rheumatoid_arthritis_ENSG00000168394.10_Skin_Not_Sun_Exposed	3	0.836	1	-0.445	0.238	0.000
UKB_20002_1464_self_reported_rheumatoid_arthritis_ENSG00000062598.17_Esophagus_Muscularis	3	1.002	1	0.979	0.324	0.000
UKB_20002_1464_self_reported_rheumatoid_arthritis_ENSG00000062598.17_Skin_Sun_Exposed	2	0.983	1	0.526	0.179	0.000
UKB_20002_1464_self_reported_rheumatoid_arthritis_ENSG00000231925.11_Uterus	3	1.194	1	-0.514	0.216	0.000
UKB_20002_1464_self_reported_rheumatoid_arthritis_ENSG00000231925.11_Brain_Anterior_cingulate_cortex_BA24	3	0.961	1	1.682	0.540	0.000
UKB_20002_1464_self_reported_rheumatoid_arthritis_ENSG00000204619.7_Brain_Hypothalamus	3	1.028	1	0.839	0.404	0.000
UKB_20002_1464_self_reported_rheumatoid_arthritis_ENSG00000231925.11_Adipose_Visceral_Omentum	3	1.057	1	-0.370	0.147	0.000
UKB_20002_1464_self_reported_rheumatoid_arthritis_ENSG00000168394.10_Brain_Nucleus_accumbens_basal_ganglia	3	0.982	1	0.615	0.351	0.000
UKB_20002_1464_self_reported_rheumatoid_arthritis_ENSG00000204619.7_Testis	2	0.992	1	-0.115	0.129	0.000
UKB_20002_1464_self_reported_rheumatoid_arthritis_ENSG00000168394.10_Brain_Cerebellar_Hemisphere	3	0.968	1	-0.849	0.252	0.000
UKB_20002_1464_self_reported_rheumatoid_arthritis_ENSG00000235863.3_Colon_Transverse	3	0.905	1	-1.668	0.536	0.000
UKB_20002_1464_self_reported_rheumatoid_arthritis_ENSG00000168394.10_Whole_Blood	3	1.602	2	0.206	0.126	0.579
UKB_20002_1464_self_reported_rheumatoid_arthritis_ENSG00000231925.11_Artery_Tibial	4	2.050	2	-0.280	0.050	0.862
UKB_20002_1464_self_reported_rheumatoid_arthritis_ENSG00000204619.7_Lung	3	0.676	1	0.608	0.293	0.000
UKB_20002_1464_self_reported_rheumatoid_arthritis_ENSG00000235863.3_Stomach	2	0.596	1	-1.549	0.544	0.000
UKB_20002_1464_self_reported_rheumatoid_arthritis_ENSG00000231925.11_Brain_Caudate_basal_ganglia	3	1.104	1	1.248	0.329	0.000
UKB_20002_1464_self_reported_rheumatoid_arthritis_ENSG00000168394.10_Breast_Mammary_Tissue	3	1.049	1	0.484	0.243	0.000
UKB_20002_1464_self_reported_rheumatoid_arthritis_ENSG00000231925.11_Nerve_Tibial	5	2.081	2	-0.315	0.124	0.000
UKB_20002_1464_self_reported_rheumatoid_arthritis_ENSG00000168394.10_Esophagus_Gastroesophageal_Junction	4	2.037	2	0.318	0.166	0.000
UKB_20002_1464_self_reported_rheumatoid_arthritis_ENSG00000235863.3_Adipose_Visceral_Omentum	2	0.997	1	-0.248	0.214	0.000
UKB_20002_1464_self_reported_rheumatoid_arthritis_ENSG00000231925.11_Brain_Hypothalamus	2	0.935	1	1.749	0.638	0.000
UKB_20002_1464_self_reported_rheumatoid_arthritis_ENSG00000168394.10_Brain_Cortex	3	0.996	1	0.607	0.341	0.000
UKB_20002_1464_self_reported_rheumatoid_arthritis_ENSG00000231925.11_Skin_Not_Sun_Exposed	3	1.950	2	-0.532	0.110	0.796
UKB_20002_1464_self_reported_rheumatoid_arthritis_ENSG00000168394.10_Pancreas	3	1.088	1	-0.962	0.330	0.000
UKB_20002_1464_self_reported_rheumatoid_arthritis_ENSG00000168394.10_Artery_Aorta	4	2.086	2	-0.111	0.155	0.933
UKB_20002_1464_self_reported_rheumatoid_arthritis_ENSG00000231925.11_Brain_Frontal_Cortex_BA9	3	0.907	1	2.117	0.806	0.000
UKB_20002_1464_self_reported_rheumatoid_arthritis_ENSG00000235863.3_Muscle_Skeletal	4	2.108	2	-0.027	0.131	0.915
UKB_20002_1464_self_reported_rheumatoid_arthritis_ENSG00000231925.11_Brain_Nucleus_accumbens_basal_ganglia	3	1.080	1	1.120	0.282	0.000
UKB_20002_1464_self_reported_rheumatoid_arthritis_ENSG00000168394.10_Cells_Cultured_fibroblasts	3	1.038	1	-0.487	0.113	0.000
UKB_20002_1464_self_reported_rheumatoid_arthritis_ENSG00000231925.11_Colon_Transverse	3	1.668	2	-0.244	0.207	0.861
UKB_20002_1464_self_reported_rheumatoid_arthritis_ENSG00000168394.10_Lung	3	0.901	1	0.547	0.269	0.000
UKB_20002_1464_self_reported_rheumatoid_arthritis_ENSG00000231925.11_Spleen	3	0.730	1	1.625	0.593	0.000
UKB_20002_1464_self_reported_rheumatoid_arthritis_ENSG00000231925.11_Stomach	3	1.059	1	-0.715	0.329	0.000
UKB_20002_1464_self_reported_rheumatoid_arthritis_ENSG00000168394.10_Muscle_Skeletal	4	2.005	2	-0.435	0.221	0.899
UKB_20002_1464_self_reported_rheumatoid_arthritis_ENSG00000235863.3_Artery_Tibial	3	1.373	1	-1.246	0.322	0.000
UKB_20002_1464_self_reported_rheumatoid_arthritis_ENSG00000168394.10_Artery_Coronary	3	1.165	1	-1.286	0.461	0.000
UKB_20002_1464_self_reported_rheumatoid_arthritis_ENSG00000168394.10_Skin_Sun_Exposed	4	1.361	2	0.106	0.219	0.663
UKB_20002_1464_self_reported_rheumatoid_arthritis_ENSG00000235863.3_Esophagus_Muscularis	3	1.216	1	-1.444	0.420	0.000
UKB_20002_1464_self_reported_rheumatoid_arthritis_ENSG00000168394.10_Small_Intestine_Terminal_Ileum	3	1.254	1	0.659	0.442	0.000
UKB_20002_1464_self_reported_rheumatoid_arthritis_ENSG00000204498.10_Skin_Not_Sun_Exposed	3	1.120	1	-1.480	0.351	0.000
UKB_20002_1464_self_reported_rheumatoid_arthritis_ENSG00000168394.10_Esophagus_Muscularis	4	1.998	2	-0.686	0.197	0.713
UKB_20002_1464_self_reported_rheumatoid_arthritis_ENSG00000168394.10_Esophagus_Mucosa	4	1.042	1	-1.261	0.434	0.000
UKB_20002_1464_self_reported_rheumatoid_arthritis_ENSG00000235863.3_Skin_Sun_Exposed	2	0.566	1	-1.825	0.660	0.000
UKB_20002_1464_self_reported_rheumatoid_arthritis_ENSG00000234127.8_Adipose_Visceral_Omentum	3	0.987	1	0.681	0.209	0.000
UKB_20002_1464_self_reported_rheumatoid_arthritis_ENSG00000168394.10_Heart_Atrial_Appendage	3	1.118	1	0.418	0.193	0.000
UKB_20002_1464_self_reported_rheumatoid_arthritis_ENSG00000234127.8_Artery_Tibial	3	0.984	1	0.385	0.116	0.000
UKB_20002_1464_self_reported_rheumatoid_arthritis_ENSG00000168394.10_Adrenal_Gland	4	1.567	2	-0.607	0.272	0.462
UKB_20002_1464_self_reported_rheumatoid_arthritis_ENSG00000234127.8_Brain_Caudate_basal_ganglia	3	1.390	1	-0.029	0.176	0.000
UKB_20002_1464_self_reported_rheumatoid_arthritis_ENSG00000234127.8_Testis	5	3.068	3	-0.404	0.176	0.760
UKB_20002_1464_self_reported_rheumatoid_arthritis_ENSG00000204498.10_Esophagus_Mucosa	3	0.583	1	-0.304	0.227	0.000
UKB_20002_1464_self_reported_rheumatoid_arthritis_ENSG00000235863.3_Lung	3	1.105	1	-0.190	0.161	0.000
UKB_20002_1464_self_reported_rheumatoid_arthritis_ENSG00000234127.8_Nerve_Tibial	4	2.679	3	0.028	0.095	0.924
UKB_20002_1464_self_reported_rheumatoid_arthritis_ENSG00000234127.8_Brain_Hypothalamus	2	0.760	1	0.760	0.327	0.000
UKB_20002_1464_self_reported_rheumatoid_arthritis_ENSG00000234127.8_Skin_Not_Sun_Exposed	4	2.046	2	-0.980	0.280	0.000
UKB_20002_1464_self_reported_rheumatoid_arthritis_ENSG00000234127.8_Brain_Frontal_Cortex_BA9	3	1.042	1	0.918	0.355	0.000
UKB_20002_1464_self_reported_rheumatoid_arthritis_ENSG00000235863.3_Nerve_Tibial	3	1.111	1	-0.241	0.202	0.000
UKB_20002_1464_self_reported_rheumatoid_arthritis_ENSG00000234127.8_Spleen	4	2.075	2	-0.761	0.187	0.000
UKB_20002_1464_self_reported_rheumatoid_arthritis_ENSG00000234127.8_Stomach	4	1.921	2	-0.417	0.213	0.678
UKB_20002_1464_self_reported_rheumatoid_arthritis_ENSG00000234127.8_Brain_Cerebellum	4	2.763	3	0.070	0.127	0.867
UKB_20002_1464_self_reported_rheumatoid_arthritis_ENSG00000234127.8_Adipose_Subcutaneous	3	1.791	2	-0.052	0.181	0.937
UKB_20002_1464_self_reported_rheumatoid_arthritis_ENSG00000204498.10_Spleen	3	1.030	1	-0.062	0.207	0.000
UKB_20002_1464_self_reported_rheumatoid_arthritis_ENSG00000234127.8_Colon_Sigmoid	3	0.941	1	0.913	0.366	0.000
UKB_20002_1464_self_reported_rheumatoid_arthritis_ENSG00000234127.8_Brain_Putamen_basal_ganglia	3	0.931	1	0.724	0.254	0.000
UKB_20002_1464_self_reported_rheumatoid_arthritis_ENSG00000204498.10_Artery_Tibial	3	1.386	1	-0.219	0.231	0.000
UKB_20002_1464_self_reported_rheumatoid_arthritis_ENSG00000234127.8_Thyroid	5	3.051	3	-0.370	0.107	0.000
UKB_20002_1464_self_reported_rheumatoid_arthritis_ENSG00000234127.8_Kidney_Cortex	3	0.829	1	-1.409	0.531	0.000
UKB_20002_1464_self_reported_rheumatoid_arthritis_ENSG00000234127.8_Brain_Anterior_cingulate_cortex_BA24	4	1.547	2	0.673	0.339	0.495
UKB_20002_1464_self_reported_rheumatoid_arthritis_ENSG00000234127.8_Artery_Coronary	3	0.681	1	1.224	0.555	0.000
UKB_20002_1464_self_reported_rheumatoid_arthritis_ENSG00000234127.8_Prostate	3	0.896	1	-0.780	0.280	0.000
UKB_20002_1464_self_reported_rheumatoid_arthritis_ENSG00000234127.8_Ovary	3	0.906	1	1.134	0.507	0.000
UKB_20002_1464_self_reported_rheumatoid_arthritis_ENSG00000234127.8_Muscle_Skeletal	2	1.004	1	0.368	0.112	0.000
UKB_20002_1464_self_reported_rheumatoid_arthritis_ENSG00000096395.10_Small_Intestine_Terminal_Ileum	3	1.087	1	-0.769	0.267	0.000
UKB_20002_1464_self_reported_rheumatoid_arthritis_ENSG00000234127.8_Esophagus_Muscularis	4	2.014	2	0.084	0.122	0.936
UKB_20002_1464_self_reported_rheumatoid_arthritis_ENSG00000096395.10_Testis	3	1.409	1	0.455	0.118	0.000
UKB_20002_1464_self_reported_rheumatoid_arthritis_ENSG00000204498.10_Small_Intestine_Terminal_Ileum	3	0.943	1	-0.224	0.318	0.000
UKB_20002_1464_self_reported_rheumatoid_arthritis_ENSG00000234127.8_Brain_Substantia_nigra	3	0.817	1	1.220	0.591	0.000
UKB_20002_1464_self_reported_rheumatoid_arthritis_ENSG00000234127.8_Skin_Sun_Exposed	4	1.688	2	-0.696	0.204	0.000
UKB_20002_1464_self_reported_rheumatoid_arthritis_ENSG00000204498.10_Skin_Sun_Exposed	4	1.537	2	-0.534	0.291	0.742
UKB_20002_1464_self_reported_rheumatoid_arthritis_ENSG00000234127.8_Lung	3	0.967	1	-1.121	0.383	0.000
UKB_20002_1464_self_reported_rheumatoid_arthritis_ENSG00000234127.8_Brain_Spinal_cord_cervical_c-1	3	1.087	1	-0.033	0.204	0.000
UKB_20002_1464_self_reported_rheumatoid_arthritis_ENSG00000234127.8_Brain_Hippocampus	3	0.798	1	1.188	0.531	0.000
UKB_20002_1464_self_reported_rheumatoid_arthritis_ENSG00000234127.8_Heart_Atrial_Appendage	3	0.736	1	-0.046	0.295	0.000
UKB_20002_1464_self_reported_rheumatoid_arthritis_ENSG00000234127.8_Breast_Mammary_Tissue	3	0.869	1	0.795	0.351	0.000
UKB_20002_1464_self_reported_rheumatoid_arthritis_ENSG00000234127.8_Brain_Cerebellar_Hemisphere	4	2.411	2	0.111	0.107	0.816
UKB_20002_1464_self_reported_rheumatoid_arthritis_ENSG00000234127.8_Whole_Blood	3	1.597	2	-0.664	0.190	0.000
UKB_20002_1464_self_reported_rheumatoid_arthritis_ENSG00000234127.8_Pancreas	5	3.078	3	-0.709	0.135	0.000
UKB_20002_1464_self_reported_rheumatoid_arthritis_ENSG00000234127.8_Brain_Cortex	3	1.030	1	0.751	0.267	0.000
UKB_20002_1464_self_reported_rheumatoid_arthritis_ENSG00000204498.10_Testis	4	1.655	2	-0.093	0.193	0.895
UKB_20002_1464_self_reported_rheumatoid_arthritis_ENSG00000234127.8_Esophagus_Gastroesophageal_Junction	2	0.993	1	0.787	0.287	0.000
UKB_20002_1464_self_reported_rheumatoid_arthritis_ENSG00000234127.8_Cells_Cultured_fibroblasts	3	1.032	1	0.507	0.162	0.000
UKB_20002_1464_self_reported_rheumatoid_arthritis_ENSG00000234127.8_Artery_Aorta	3	1.230	1	-0.027	0.168	0.000
UKB_20002_1464_self_reported_rheumatoid_arthritis_ENSG00000204498.10_Brain_Hypothalamus	3	1.040	1	-2.044	0.721	0.000
UKB_20002_1464_self_reported_rheumatoid_arthritis_ENSG00000204498.10_Nerve_Tibial	3	0.685	1	-2.127	0.675	0.000
UKB_20002_1464_self_reported_rheumatoid_arthritis_ENSG00000204498.10_Liver	3	1.020	1	-1.685	0.453	0.000
UKB_20002_1464_self_reported_rheumatoid_arthritis_ENSG00000204498.10_Brain_Cortex	2	0.611	1	-2.108	0.675	0.000
UKB_20002_1464_self_reported_rheumatoid_arthritis_ENSG00000204498.10_Cells_Cultured_fibroblasts	3	1.111	1	0.146	0.224	0.000
UKB_20002_1464_self_reported_rheumatoid_arthritis_ENSG00000112514.15_Vagina	3	0.865	1	0.206	0.312	0.000
UKB_20002_1464_self_reported_rheumatoid_arthritis_ENSG00000112514.15_Esophagus_Gastroesophageal_Junction	3	0.984	1	-1.733	0.736	0.000
UKB_20002_1464_self_reported_rheumatoid_arthritis_ENSG00000112514.15_Pancreas	3	1.031	1	-1.498	0.487	0.000
UKB_20002_1464_self_reported_rheumatoid_arthritis_ENSG00000112514.15_Artery_Aorta	3	1.326	1	-1.286	0.391	0.000
UKB_20002_1464_self_reported_rheumatoid_arthritis_ENSG00000204498.10_Brain_Cerebellum	3	1.165	1	-1.623	0.434	0.000
UKB_20002_1464_self_reported_rheumatoid_arthritis_ENSG00000112514.15_Cells_Cultured_fibroblasts	2	0.987	1	-1.157	0.317	0.000
UKB_20002_1464_self_reported_rheumatoid_arthritis_ENSG00000204498.10_Adipose_Subcutaneous	4	2.130	2	0.336	0.182	0.885
UKB_20002_1464_self_reported_rheumatoid_arthritis_ENSG00000112514.15_Adipose_Subcutaneous	2	0.988	1	-0.864	0.204	0.000
UKB_20002_1464_self_reported_rheumatoid_arthritis_ENSG00000112514.15_Breast_Mammary_Tissue	3	1.095	1	-1.048	0.268	0.000
UKB_20002_1464_self_reported_rheumatoid_arthritis_ENSG00000112514.15_Colon_Sigmoid	2	0.794	1	-1.734	0.633	0.000
UKB_20002_1464_self_reported_rheumatoid_arthritis_ENSG00000112514.15_Thyroid	3	1.084	1	-0.970	0.238	0.000
UKB_20002_1464_self_reported_rheumatoid_arthritis_ENSG00000204498.10_Pituitary	3	1.031	1	-1.529	0.387	0.000
UKB_20002_1464_self_reported_rheumatoid_arthritis_ENSG00000112514.15_Pituitary	2	0.755	1	-1.777	0.659	0.000
UKB_20002_1464_self_reported_rheumatoid_arthritis_ENSG00000112514.15_Whole_Blood	4	1.582	2	-0.485	0.164	0.873
UKB_20002_1464_self_reported_rheumatoid_arthritis_ENSG00000204498.10_Brain_Cerebellar_Hemisphere	3	1.017	1	-1.642	0.448	0.000
UKB_20002_1464_self_reported_rheumatoid_arthritis_ENSG00000112514.15_Adrenal_Gland	2	0.991	1	-0.932	0.227	0.000
UKB_20002_1464_self_reported_rheumatoid_arthritis_ENSG00000204482.10_Thyroid	3	1.020	1	1.551	0.433	0.000
UKB_20002_1464_self_reported_rheumatoid_arthritis_ENSG00000112514.15_Skin_Not_Sun_Exposed	3	1.136	1	-0.689	0.149	0.000
UKB_20002_1464_self_reported_rheumatoid_arthritis_ENSG00000204498.10_Whole_Blood	3	1.080	2	0.271	0.254	0.832
UKB_20002_1464_self_reported_rheumatoid_arthritis_ENSG00000112514.15_Brain_Nucleus_accumbens_basal_ganglia	2	0.706	1	-1.735	0.650	0.000
UKB_20002_1464_self_reported_rheumatoid_arthritis_ENSG00000245869.2_Esophagus_Muscularis	2	0.929	1	0.899	0.367	0.000
UKB_20002_1464_self_reported_rheumatoid_arthritis_ENSG00000245869.2_Esophagus_Gastroesophageal_Junction	3	0.717	1	0.988	0.417	0.000
UKB_20002_1464_self_reported_rheumatoid_arthritis_ENSG00000245869.2_Lung	3	1.073	1	0.645	0.251	0.000
UKB_20002_1464_self_reported_rheumatoid_arthritis_ENSG00000112514.15_Esophagus_Mucosa	3	1.092	1	-0.974	0.249	0.000
UKB_20002_1464_self_reported_rheumatoid_arthritis_ENSG00000112514.15_Colon_Transverse	3	1.877	2	-0.524	0.241	0.917
UKB_20002_1464_self_reported_rheumatoid_arthritis_ENSG00000112514.15_Heart_Atrial_Appendage	2	0.974	1	-1.411	0.449	0.000
UKB_20002_1464_self_reported_rheumatoid_arthritis_ENSG00000112514.15_Stomach	3	0.976	1	-1.542	0.515	0.000
UKB_20002_1464_self_reported_rheumatoid_arthritis_ENSG00000112514.15_Muscle_Skeletal	2	1.012	1	-0.806	0.186	0.000
UKB_20002_1464_self_reported_rheumatoid_arthritis_ENSG00000204296.11_Testis	4	2.082	2	1.915	0.257	0.000
UKB_20002_1464_self_reported_rheumatoid_arthritis_ENSG00000204482.10_Artery_Aorta	4	1.214	1	0.446	0.294	0.000
UKB_20002_1464_self_reported_rheumatoid_arthritis_ENSG00000112514.15_Artery_Tibial	2	0.971	1	-0.814	0.186	0.000
UKB_20002_1464_self_reported_rheumatoid_arthritis_ENSG00000204482.10_Cells_Cultured_fibroblasts	4	2.348	2	-0.409	0.191	0.908
UKB_20002_1464_self_reported_rheumatoid_arthritis_ENSG00000112514.15_Adipose_Visceral_Omentum	3	1.041	1	-0.844	0.197	0.000
UKB_20002_1464_self_reported_rheumatoid_arthritis_ENSG00000204482.10_Esophagus_Gastroesophageal_Junction	4	1.158	1	0.884	0.264	0.000
UKB_20002_1464_self_reported_rheumatoid_arthritis_ENSG00000204482.10_Whole_Blood	5	2.308	2	0.391	0.197	0.000
UKB_20002_1464_self_reported_rheumatoid_arthritis_ENSG00000112514.15_Artery_Coronary	3	1.291	1	-1.242	0.352	0.000
UKB_20002_1464_self_reported_rheumatoid_arthritis_ENSG00000112514.15_Skin_Sun_Exposed	4	1.842	2	-0.459	0.109	0.812
UKB_20002_1464_self_reported_rheumatoid_arthritis_ENSG00000204482.10_Brain_Putamen_basal_ganglia	3	0.791	1	0.798	0.384	0.000
UKB_20002_1464_self_reported_rheumatoid_arthritis_ENSG00000112514.15_Brain_Substantia_nigra	3	0.886	1	-1.586	0.652	0.000
UKB_20002_1464_self_reported_rheumatoid_arthritis_ENSG00000204482.10_Brain_Cerebellar_Hemisphere	3	0.915	1	0.645	0.336	0.000
UKB_20002_1464_self_reported_rheumatoid_arthritis_ENSG00000112514.15_Small_Intestine_Terminal_Ileum	2	1.001	1	-1.189	0.327	0.000
UKB_20002_1464_self_reported_rheumatoid_arthritis_ENSG00000204482.10_Colon_Sigmoid	4	2.217	2	0.171	0.165	0.000
UKB_20002_1464_self_reported_rheumatoid_arthritis_ENSG00000112514.15_Esophagus_Muscularis	3	1.029	1	-1.384	0.413	0.000
UKB_20002_1464_self_reported_rheumatoid_arthritis_ENSG00000204482.10_Adipose_Subcutaneous	4	1.943	2	0.591	0.175	0.000
UKB_20002_1464_self_reported_rheumatoid_arthritis_ENSG00000030110.12_Stomach	3	1.034	1	-0.377	0.104	0.000
UKB_20002_1464_self_reported_rheumatoid_arthritis_ENSG00000112514.15_Lung	2	1.010	1	-0.905	0.215	0.000
UKB_20002_1464_self_reported_rheumatoid_arthritis_ENSG00000204482.10_Brain_Cerebellum	2	0.594	1	-1.272	0.491	0.000
UKB_20002_1464_self_reported_rheumatoid_arthritis_ENSG00000204482.10_Breast_Mammary_Tissue	3	1.731	2	1.011	0.210	0.000
UKB_20002_1464_self_reported_rheumatoid_arthritis_ENSG00000030110.12_Spleen	3	1.052	1	-0.305	0.081	0.000
UKB_20002_1464_self_reported_rheumatoid_arthritis_ENSG00000030110.12_Colon_Transverse	5	2.016	2	-0.334	0.108	0.680
UKB_20002_1464_self_reported_rheumatoid_arthritis_ENSG00000204482.10_Spleen	3	1.150	1	0.552	0.272	0.000
UKB_20002_1464_self_reported_rheumatoid_arthritis_ENSG00000112514.15_Nerve_Tibial	3	1.035	1	-0.586	0.123	0.000
UKB_20002_1464_self_reported_rheumatoid_arthritis_ENSG00000204482.10_Colon_Transverse	3	1.292	1	1.188	0.327	0.000
UKB_20002_1464_self_reported_rheumatoid_arthritis_ENSG00000030110.12_Brain_Nucleus_accumbens_basal_ganglia	4	1.856	2	-0.369	0.134	0.718
UKB_20002_1464_self_reported_rheumatoid_arthritis_ENSG00000204482.10_Skin_Not_Sun_Exposed	3	0.914	1	0.013	0.243	0.000
UKB_20002_1464_self_reported_rheumatoid_arthritis_ENSG00000112514.15_Cells_EBV-transformed_lymphocytes	2	0.528	1	-1.874	0.751	0.000
UKB_20002_1464_self_reported_rheumatoid_arthritis_ENSG00000030110.12_Brain_Frontal_Cortex_BA9	3	1.394	1	-0.144	0.171	0.000
UKB_20002_1464_self_reported_rheumatoid_arthritis_ENSG00000112514.15_Testis	3	1.032	1	-1.216	0.350	0.000
UKB_20002_1464_self_reported_rheumatoid_arthritis_ENSG00000030110.12_Skin_Not_Sun_Exposed	4	2.035	2	-0.163	0.034	0.876
UKB_20002_1464_self_reported_rheumatoid_arthritis_ENSG00000204482.10_Adrenal_Gland	3	1.605	2	0.597	0.199	0.000
UKB_20002_1464_self_reported_rheumatoid_arthritis_ENSG00000204482.10_Nerve_Tibial	7	4.914	6	0.636	0.106	0.168
UKB_20002_1464_self_reported_rheumatoid_arthritis_ENSG00000204482.10_Lung	3	1.033	1	1.953	0.567	0.000
UKB_20002_1464_self_reported_rheumatoid_arthritis_ENSG00000030110.12_Brain_Hypothalamus	3	1.181	1	-0.646	0.198	0.000
UKB_20002_1464_self_reported_rheumatoid_arthritis_ENSG00000204427.11_Brain_Caudate_basal_ganglia	3	1.030	1	0.613	0.277	0.000
UKB_20002_1464_self_reported_rheumatoid_arthritis_ENSG00000030110.12_Nerve_Tibial	7	4.945	5	-0.098	0.053	0.855
UKB_20002_1464_self_reported_rheumatoid_arthritis_ENSG00000204482.10_Skin_Sun_Exposed	3	1.186	1	1.288	0.372	0.000
UKB_20002_1464_self_reported_rheumatoid_arthritis_ENSG00000204427.11_Artery_Tibial	5	2.655	3	-0.287	0.137	0.764
UKB_20002_1464_self_reported_rheumatoid_arthritis_ENSG00000030110.12_Testis	2	1.015	1	-0.745	0.239	0.000
UKB_20002_1464_self_reported_rheumatoid_arthritis_ENSG00000204482.10_Brain_Substantia_nigra	2	0.773	1	0.676	0.313	0.000
UKB_20002_1464_self_reported_rheumatoid_arthritis_ENSG00000204482.10_Esophagus_Muscularis	3	1.134	1	1.114	0.295	0.000
UKB_20002_1464_self_reported_rheumatoid_arthritis_ENSG00000030110.12_Artery_Tibial	3	1.268	1	-0.302	0.082	0.000
UKB_20002_1464_self_reported_rheumatoid_arthritis_ENSG00000204482.10_Artery_Tibial	4	1.260	1	1.281	0.369	0.000
UKB_20002_1464_self_reported_rheumatoid_arthritis_ENSG00000204482.10_Muscle_Skeletal	3	0.733	1	1.268	0.431	0.000
UKB_20002_1464_self_reported_rheumatoid_arthritis_ENSG00000204427.11_Artery_Coronary	2	0.925	1	-0.130	0.324	0.000
UKB_20002_1464_self_reported_rheumatoid_arthritis_ENSG00000030110.12_Brain_Caudate_basal_ganglia	4	1.583	2	-0.580	0.149	0.000
UKB_20002_1464_self_reported_rheumatoid_arthritis_ENSG00000030110.12_Adipose_Visceral_Omentum	2	1.006	1	-0.273	0.073	0.000
UKB_20002_1464_self_reported_rheumatoid_arthritis_ENSG00000204427.11_Skin_Sun_Exposed	4	1.982	2	0.406	0.126	0.949
UKB_20002_1464_self_reported_rheumatoid_arthritis_ENSG00000204482.10_Adipose_Visceral_Omentum	5	1.586	2	1.011	0.259	0.104
UKB_20002_1464_self_reported_rheumatoid_arthritis_ENSG00000204209.11_Adipose_Subcutaneous	3	1.027	1	-0.608	0.272	0.000
UKB_20002_1464_self_reported_rheumatoid_arthritis_ENSG00000030110.12_Brain_Anterior_cingulate_cortex_BA24	3	1.258	1	-0.826	0.277	0.000
UKB_20002_1464_self_reported_rheumatoid_arthritis_ENSG00000030110.12_Uterus	3	1.063	1	-0.633	0.193	0.000
UKB_20002_1464_self_reported_rheumatoid_arthritis_ENSG00000030110.12_Minor_Salivary_Gland	3	1.408	1	-0.541	0.159	0.000
UKB_20002_1464_self_reported_rheumatoid_arthritis_ENSG00000030110.12_Liver	2	1.013	1	-0.293	0.079	0.000
UKB_20002_1464_self_reported_rheumatoid_arthritis_ENSG00000030110.12_Heart_Left_Ventricle	3	1.099	1	-0.383	0.104	0.000
UKB_20002_1464_self_reported_rheumatoid_arthritis_ENSG00000204209.11_Breast_Mammary_Tissue	2	0.987	1	-1.370	0.366	0.000
UKB_20002_1464_self_reported_rheumatoid_arthritis_ENSG00000204427.11_Esophagus_Muscularis	5	2.202	2	0.482	0.209	0.921
UKB_20002_1464_self_reported_rheumatoid_arthritis_ENSG00000030110.12_Thyroid	2	1.016	1	-0.307	0.082	0.000
UKB_20002_1464_self_reported_rheumatoid_arthritis_ENSG00000204209.11_Whole_Blood	4	1.173	1	-0.845	0.179	0.000
UKB_20002_1464_self_reported_rheumatoid_arthritis_ENSG00000030110.12_Brain_Putamen_basal_ganglia	3	1.088	1	-0.550	0.161	0.000
UKB_20002_1464_self_reported_rheumatoid_arthritis_ENSG00000030110.12_Colon_Sigmoid	3	1.129	1	-0.383	0.104	0.000
UKB_20002_1464_self_reported_rheumatoid_arthritis_ENSG00000204427.11_Lung	4	1.947	2	0.792	0.234	0.870
UKB_20002_1464_self_reported_rheumatoid_arthritis_ENSG00000030110.12_Adipose_Subcutaneous	3	1.642	2	-0.223	0.050	0.000
UKB_20002_1464_self_reported_rheumatoid_arthritis_ENSG00000030110.12_Brain_Cerebellum	3	1.024	1	-0.551	0.163	0.000
UKB_20002_1464_self_reported_rheumatoid_arthritis_ENSG00000204209.11_Thyroid	3	0.892	1	-1.654	0.636	0.000
UKB_20002_1464_self_reported_rheumatoid_arthritis_ENSG00000030110.12_Esophagus_Mucosa	4	2.065	2	-0.173	0.033	0.829
UKB_20002_1464_self_reported_rheumatoid_arthritis_ENSG00000204427.11_Nerve_Tibial	4	2.063	2	-0.174	0.159	0.935
UKB_20002_1464_self_reported_rheumatoid_arthritis_ENSG00000112486.15_Brain_Nucleus_accumbens_basal_ganglia	4	1.051	1	-0.058	0.230	0.000
UKB_20002_1464_self_reported_rheumatoid_arthritis_ENSG00000030110.12_Heart_Atrial_Appendage	4	1.436	1	-0.487	0.139	0.000
UKB_20002_1464_self_reported_rheumatoid_arthritis_ENSG00000112486.15_Brain_Anterior_cingulate_cortex_BA24	3	0.837	1	-1.198	0.552	0.000
UKB_20002_1464_self_reported_rheumatoid_arthritis_ENSG00000204387.12_Breast_Mammary_Tissue	3	1.277	1	-0.533	0.162	0.000
UKB_20002_1464_self_reported_rheumatoid_arthritis_ENSG00000112486.15_Esophagus_Mucosa	4	1.444	2	-0.287	0.299	0.726
UKB_20002_1464_self_reported_rheumatoid_arthritis_ENSG00000204387.12_Pituitary	2	0.650	1	-0.717	0.513	0.000
UKB_20002_1464_self_reported_rheumatoid_arthritis_ENSG00000030110.12_Brain_Hippocampus	3	1.056	1	-0.550	0.163	0.000
UKB_20002_1464_self_reported_rheumatoid_arthritis_ENSG00000204209.11_Liver	5	2.650	3	-0.463	0.122	0.671
UKB_20002_1464_self_reported_rheumatoid_arthritis_ENSG00000204387.12_Whole_Blood	4	1.543	1	-0.362	0.105	0.000
UKB_20002_1464_self_reported_rheumatoid_arthritis_ENSG00000030110.12_Adrenal_Gland	5	2.528	3	-0.300	0.075	0.693
UKB_20002_1464_self_reported_rheumatoid_arthritis_ENSG00000204387.12_Vagina	2	0.585	1	-1.138	0.532	0.000
UKB_20002_1464_self_reported_rheumatoid_arthritis_ENSG00000112486.15_Spleen	2	0.968	1	0.914	0.297	0.000
UKB_20002_1464_self_reported_rheumatoid_arthritis_ENSG00000204209.11_Artery_Aorta	2	1.013	1	-0.173	0.067	0.000
UKB_20002_1464_self_reported_rheumatoid_arthritis_ENSG00000030110.12_Cells_EBV-transformed_lymphocytes	2	1.013	1	-0.248	0.065	0.000
UKB_20002_1464_self_reported_rheumatoid_arthritis_ENSG00000204387.12_Esophagus_Gastroesophageal_Junction	2	1.006	1	-0.674	0.336	0.000
UKB_20002_1464_self_reported_rheumatoid_arthritis_ENSG00000204387.12_Cells_Cultured_fibroblasts	4	1.284	1	-0.775	0.364	0.000
UKB_20002_1464_self_reported_rheumatoid_arthritis_ENSG00000204387.12_Artery_Aorta	3	1.021	1	-0.415	0.230	0.000
UKB_20002_1464_self_reported_rheumatoid_arthritis_ENSG00000204427.11_Skin_Not_Sun_Exposed	3	1.087	1	1.782	0.406	0.000
UKB_20002_1464_self_reported_rheumatoid_arthritis_ENSG00000204387.12_Ovary	2	0.798	1	-0.952	0.481	0.000
UKB_20002_1464_self_reported_rheumatoid_arthritis_ENSG00000112486.15_Breast_Mammary_Tissue	2	0.884	1	1.175	0.507	0.000
UKB_20002_1464_self_reported_rheumatoid_arthritis_ENSG00000030110.12_Brain_Spinal_cord_cervical_c-1	4	1.773	2	-0.505	0.126	0.000
UKB_20002_1464_self_reported_rheumatoid_arthritis_ENSG00000030110.12_Lung	4	2.164	2	-0.193	0.055	0.637
UKB_20002_1464_self_reported_rheumatoid_arthritis_ENSG00000204387.12_Muscle_Skeletal	2	0.756	1	1.470	0.391	0.000
UKB_20002_1464_self_reported_rheumatoid_arthritis_ENSG00000204387.12_Esophagus_Muscularis	3	1.108	1	-0.631	0.185	0.000
UKB_20002_1464_self_reported_rheumatoid_arthritis_ENSG00000204387.12_Small_Intestine_Terminal_Ileum	2	0.798	1	-0.935	0.482	0.000
UKB_20002_1464_self_reported_rheumatoid_arthritis_ENSG00000112486.15_Adipose_Visceral_Omentum	3	1.456	2	0.110	0.211	0.702
UKB_20002_1464_self_reported_rheumatoid_arthritis_ENSG00000204209.11_Cells_Cultured_fibroblasts	2	1.019	1	-0.082	0.031	0.000
UKB_20002_1464_self_reported_rheumatoid_arthritis_ENSG00000204387.12_Skin_Sun_Exposed	3	1.161	1	-0.373	0.153	0.000
UKB_20002_1464_self_reported_rheumatoid_arthritis_ENSG00000204387.12_Lung	2	1.012	1	-0.518	0.165	0.000
UKB_20002_1464_self_reported_rheumatoid_arthritis_ENSG00000030110.12_Brain_Substantia_nigra	3	1.175	1	-0.156	0.184	0.000
UKB_20002_1464_self_reported_rheumatoid_arthritis_ENSG00000204387.12_Cells_EBV-transformed_lymphocytes	3	0.742	1	-0.408	0.256	0.000
UKB_20002_1464_self_reported_rheumatoid_arthritis_ENSG00000030110.12_Small_Intestine_Terminal_Ileum	2	1.006	1	-0.714	0.226	0.000
UKB_20002_1464_self_reported_rheumatoid_arthritis_ENSG00000112486.15_Brain_Caudate_basal_ganglia	2	0.709	1	0.038	0.207	0.000
UKB_20002_1464_self_reported_rheumatoid_arthritis_ENSG00000204387.12_Adrenal_Gland	3	1.038	1	-0.855	0.305	0.000
UKB_20002_1464_self_reported_rheumatoid_arthritis_ENSG00000030110.12_Esophagus_Muscularis	3	1.179	1	-0.265	0.071	0.000
UKB_20002_1464_self_reported_rheumatoid_arthritis_ENSG00000204427.11_Adrenal_Gland	3	1.021	1	-0.571	0.272	0.000
UKB_20002_1464_self_reported_rheumatoid_arthritis_ENSG00000112486.15_Adipose_Subcutaneous	3	1.003	1	0.909	0.317	0.000
UKB_20002_1464_self_reported_rheumatoid_arthritis_ENSG00000204387.12_Heart_Atrial_Appendage	2	0.710	1	-0.868	0.491	0.000
UKB_20002_1464_self_reported_rheumatoid_arthritis_ENSG00000204387.12_Esophagus_Mucosa	4	3.002	3	-0.537	0.197	0.000
UKB_20002_1464_self_reported_rheumatoid_arthritis_ENSG00000204387.12_Adipose_Subcutaneous	3	1.092	1	-0.515	0.152	0.000
UKB_20002_1464_self_reported_rheumatoid_arthritis_ENSG00000204387.12_Colon_Sigmoid	2	0.861	1	-1.016	0.441	0.000
UKB_20002_1464_self_reported_rheumatoid_arthritis_ENSG00000204387.12_Brain_Putamen_basal_ganglia	3	0.995	1	-0.717	0.273	0.000
UKB_20002_1464_self_reported_rheumatoid_arthritis_ENSG00000204209.11_Pancreas	3	0.687	1	-1.951	0.756	0.000
UKB_20002_1464_self_reported_rheumatoid_arthritis_ENSG00000030110.12_Brain_Amygdala	2	1.008	1	-0.721	0.230	0.000
UKB_20002_1464_self_reported_rheumatoid_arthritis_ENSG00000204427.11_Brain_Nucleus_accumbens_basal_ganglia	3	1.010	1	0.713	0.276	0.000
UKB_20002_1464_self_reported_rheumatoid_arthritis_ENSG00000204387.12_Thyroid	4	1.925	2	-0.407	0.143	0.000
UKB_20002_1464_self_reported_rheumatoid_arthritis_ENSG00000030110.12_Muscle_Skeletal	3	1.255	1	-0.106	0.027	0.000
UKB_20002_1464_self_reported_rheumatoid_arthritis_ENSG00000204387.12_Heart_Left_Ventricle	3	0.588	1	-0.790	0.256	0.000
UKB_20002_1464_self_reported_rheumatoid_arthritis_ENSG00000204387.12_Uterus	2	0.983	1	-0.869	0.319	0.000
UKB_20002_1464_self_reported_rheumatoid_arthritis_ENSG00000204387.12_Adipose_Visceral_Omentum	3	1.020	1	-0.715	0.269	0.000
UKB_20002_1464_self_reported_rheumatoid_arthritis_ENSG00000112486.15_Brain_Cerebellar_Hemisphere	3	0.704	1	-1.163	0.626	0.000
UKB_20002_1464_self_reported_rheumatoid_arthritis_ENSG00000204387.12_Artery_Tibial	3	1.058	1	-0.334	0.137	0.000
UKB_20002_1464_self_reported_rheumatoid_arthritis_ENSG00000204387.12_Brain_Caudate_basal_ganglia	3	1.101	1	-0.657	0.381	0.000
UKB_20002_1464_self_reported_rheumatoid_arthritis_ENSG00000204209.11_Skin_Sun_Exposed	4	2.035	2	0.411	0.256	0.745
UKB_20002_1464_self_reported_rheumatoid_arthritis_ENSG00000204427.11_Esophagus_Mucosa	4	1.552	1	-0.073	0.203	0.000
UKB_20002_1464_self_reported_rheumatoid_arthritis_ENSG00000112486.15_Lung	3	0.848	1	1.377	0.617	0.000
UKB_20002_1464_self_reported_rheumatoid_arthritis_ENSG00000204387.12_Testis	4	2.088	2	-0.646	0.149	0.853
UKB_20002_1464_self_reported_rheumatoid_arthritis_ENSG00000204387.12_Nerve_Tibial	3	1.118	1	-0.438	0.130	0.000
UKB_20002_1464_self_reported_rheumatoid_arthritis_ENSG00000204387.12_Brain_Hypothalamus	3	1.048	1	-0.463	0.338	0.000
UKB_20002_1464_self_reported_rheumatoid_arthritis_ENSG00000030110.12_Prostate	3	1.029	1	-0.357	0.098	0.000
UKB_20002_1464_self_reported_rheumatoid_arthritis_ENSG00000204387.12_Skin_Not_Sun_Exposed	3	1.183	1	-0.276	0.157	0.000
UKB_20002_1464_self_reported_rheumatoid_arthritis_ENSG00000204387.12_Colon_Transverse	3	1.033	1	-0.809	0.343	0.000
UKB_20002_1464_self_reported_rheumatoid_arthritis_ENSG00000204387.12_Spleen	3	1.039	1	-0.666	0.442	0.000
UKB_20002_1464_self_reported_rheumatoid_arthritis_ENSG00000030110.12_Ovary	3	1.038	1	-0.624	0.190	0.000
UKB_20002_1464_self_reported_rheumatoid_arthritis_ENSG00000112486.15_Whole_Blood	3	1.074	1	0.651	0.209	0.000
UKB_20002_1464_self_reported_rheumatoid_arthritis_ENSG00000030110.12_Artery_Coronary	3	1.039	1	-0.516	0.150	0.000
UKB_20002_1464_self_reported_rheumatoid_arthritis_ENSG00000204387.12_Stomach	3	1.027	1	-1.059	0.472	0.000
UKB_20002_1464_self_reported_rheumatoid_arthritis_ENSG00000030110.12_Artery_Aorta	4	1.632	2	-0.334	0.092	0.352
UKB_20002_1464_self_reported_rheumatoid_arthritis_ENSG00000204427.11_Adipose_Subcutaneous	4	1.923	2	-0.342	0.141	0.729
UKB_20002_1464_self_reported_rheumatoid_arthritis_ENSG00000204209.11_Esophagus_Muscularis	2	0.902	1	-1.659	0.573	0.000
UKB_20002_1464_self_reported_rheumatoid_arthritis_ENSG00000112486.15_Testis	4	1.346	1	0.338	0.211	0.000
UKB_20002_1464_self_reported_rheumatoid_arthritis_ENSG00000030110.12_Cells_Cultured_fibroblasts	4	1.731	2	-0.175	0.054	0.820
UKB_20002_1464_self_reported_rheumatoid_arthritis_ENSG00000030110.12_Esophagus_Gastroesophageal_Junction	3	1.220	1	-0.352	0.095	0.000
UKB_20002_1464_self_reported_rheumatoid_arthritis_ENSG00000230313.1_Brain_Cortex	4	1.460	1	0.258	0.091	0.000
UKB_20002_1464_self_reported_rheumatoid_arthritis_ENSG00000204209.11_Artery_Tibial	3	1.032	1	-0.585	0.257	0.000
UKB_20002_1464_self_reported_rheumatoid_arthritis_ENSG00000030110.12_Pancreas	4	1.947	2	-0.237	0.101	0.892
UKB_20002_1464_self_reported_rheumatoid_arthritis_ENSG00000230313.1_Brain_Anterior_cingulate_cortex_BA24	4	2.041	2	-0.143	0.124	0.000
UKB_20002_1464_self_reported_rheumatoid_arthritis_ENSG00000204427.11_Breast_Mammary_Tissue	3	0.860	1	0.080	0.338	0.000
UKB_20002_1464_self_reported_rheumatoid_arthritis_ENSG00000030110.12_Brain_Cortex	4	1.577	2	-0.366	0.093	0.000
UKB_20002_1464_self_reported_rheumatoid_arthritis_ENSG00000230313.1_Brain_Nucleus_accumbens_basal_ganglia	4	2.128	2	0.232	0.056	0.776
UKB_20002_1464_self_reported_rheumatoid_arthritis_ENSG00000030110.12_Vagina	3	1.042	1	-0.533	0.157	0.000
UKB_20002_1464_self_reported_rheumatoid_arthritis_ENSG00000030110.12_Whole_Blood	5	3.307	3	-0.094	0.030	0.740
UKB_20002_1464_self_reported_rheumatoid_arthritis_ENSG00000204209.11_Adipose_Visceral_Omentum	3	0.651	1	-0.555	0.240	0.000
UKB_20002_1464_self_reported_rheumatoid_arthritis_ENSG00000230313.1_Brain_Hippocampus	3	1.138	1	0.462	0.178	0.000
UKB_20002_1464_self_reported_rheumatoid_arthritis_ENSG00000204427.11_Thyroid	4	1.879	2	0.106	0.245	0.946
UKB_20002_1464_self_reported_rheumatoid_arthritis_ENSG00000230313.1_Brain_Frontal_Cortex_BA9	4	2.085	2	0.118	0.084	0.861
UKB_20002_1464_self_reported_rheumatoid_arthritis_ENSG00000204304.11_Muscle_Skeletal	3	0.731	1	3.520	1.074	0.000
UKB_20002_1464_self_reported_rheumatoid_arthritis_ENSG00000030110.12_Pituitary	3	1.026	1	-0.425	0.120	0.000
UKB_20002_1464_self_reported_rheumatoid_arthritis_ENSG00000204304.11_Ovary	2	0.636	1	1.313	0.502	0.000
UKB_20002_1464_self_reported_rheumatoid_arthritis_ENSG00000204304.11_Whole_Blood	4	2.526	3	0.370	0.102	0.627
UKB_20002_1464_self_reported_rheumatoid_arthritis_ENSG00000230313.1_Brain_Hypothalamus	3	1.162	1	0.867	0.225	0.000
UKB_20002_1464_self_reported_rheumatoid_arthritis_ENSG00000204304.11_Thyroid	3	0.683	1	1.632	0.993	0.000
UKB_20002_1464_self_reported_rheumatoid_arthritis_ENSG00000204304.11_Cells_Cultured_fibroblasts	4	1.034	1	2.580	0.503	0.000
UKB_20002_1464_self_reported_rheumatoid_arthritis_ENSG00000030110.12_Brain_Cerebellar_Hemisphere	2	1.010	1	-0.603	0.183	0.000
UKB_20002_1464_self_reported_rheumatoid_arthritis_ENSG00000204209.11_Testis	3	1.376	1	-1.363	0.374	0.000
UKB_20002_1464_self_reported_rheumatoid_arthritis_ENSG00000204304.11_Esophagus_Gastroesophageal_Junction	3	0.814	1	1.809	0.477	0.000
UKB_20002_1464_self_reported_rheumatoid_arthritis_ENSG00000204304.11_Spleen	3	1.795	2	0.399	0.216	0.917
UKB_20002_1464_self_reported_rheumatoid_arthritis_ENSG00000204304.11_Pancreas	3	1.230	1	1.492	0.343	0.000
UKB_20002_1464_self_reported_rheumatoid_arthritis_ENSG00000030110.12_Breast_Mammary_Tissue	3	1.062	1	-0.267	0.071	0.000
UKB_20002_1464_self_reported_rheumatoid_arthritis_ENSG00000230313.1_Brain_Putamen_basal_ganglia	3	1.601	2	0.253	0.086	0.783
UKB_20002_1464_self_reported_rheumatoid_arthritis_ENSG00000230313.1_Brain_Cerebellar_Hemisphere	6	3.204	3	0.316	0.109	0.000
UKB_20002_1464_self_reported_rheumatoid_arthritis_ENSG00000204427.11_Brain_Cerebellar_Hemisphere	3	0.721	1	0.773	0.298	0.000
UKB_20002_1464_self_reported_rheumatoid_arthritis_ENSG00000204209.11_Lung	3	1.068	1	-0.364	0.147	0.000
UKB_20002_1464_self_reported_rheumatoid_arthritis_ENSG00000227262.3_Thyroid	7	3.994	4	0.009	0.057	0.579
UKB_20002_1464_self_reported_rheumatoid_arthritis_ENSG00000230313.1_Brain_Cerebellum	5	3.886	4	0.314	0.078	0.569
UKB_20002_1464_self_reported_rheumatoid_arthritis_ENSG00000204427.11_Brain_Putamen_basal_ganglia	3	0.984	1	0.664	0.375	0.000
UKB_20002_1464_self_reported_rheumatoid_arthritis_ENSG00000230313.1_Brain_Caudate_basal_ganglia	4	2.356	2	0.300	0.065	0.778
UKB_20002_1464_self_reported_rheumatoid_arthritis_ENSG00000204427.11_Heart_Left_Ventricle	3	1.134	1	2.069	0.529	0.000
UKB_20002_1464_self_reported_rheumatoid_arthritis_ENSG00000227262.3_Cells_Cultured_fibroblasts	7	3.671	3	0.138	0.077	0.788
UKB_20002_1464_self_reported_rheumatoid_arthritis_ENSG00000204209.11_Adrenal_Gland	3	1.029	1	-0.455	0.190	0.000
UKB_20002_1464_self_reported_rheumatoid_arthritis_ENSG00000204209.11_Stomach	2	0.902	1	-0.594	0.262	0.000
UKB_20002_1464_self_reported_rheumatoid_arthritis_ENSG00000204427.11_Uterus	2	0.666	1	0.528	0.283	0.000
UKB_20002_1464_self_reported_rheumatoid_arthritis_ENSG00000204427.11_Esophagus_Gastroesophageal_Junction	3	1.077	1	-0.568	0.245	0.000
UKB_20002_1464_self_reported_rheumatoid_arthritis_ENSG00000204209.11_Spleen	3	1.030	1	-1.369	0.391	0.000
UKB_20002_1464_self_reported_rheumatoid_arthritis_ENSG00000204209.11_Esophagus_Mucosa	2	0.983	1	-0.923	0.219	0.000
UKB_20002_1464_self_reported_rheumatoid_arthritis_ENSG00000204427.11_Pancreas	3	1.333	1	1.941	0.471	0.000
UKB_20002_1464_self_reported_rheumatoid_arthritis_ENSG00000227262.3_Artery_Aorta	6	2.847	3	-0.140	0.084	0.792
UKB_20002_1464_self_reported_rheumatoid_arthritis_ENSG00000204427.11_Artery_Aorta	4	2.721	3	-0.126	0.126	0.913
UKB_20002_1464_self_reported_rheumatoid_arthritis_ENSG00000204420.8_Esophagus_Mucosa	6	3.937	4	0.121	0.064	0.794
UKB_20002_1464_self_reported_rheumatoid_arthritis_ENSG00000227262.3_Brain_Cortex	5	2.205	2	-0.182	0.133	0.495
UKB_20002_1464_self_reported_rheumatoid_arthritis_ENSG00000204427.11_Cells_Cultured_fibroblasts	5	3.088	3	0.129	0.138	0.926
UKB_20002_1464_self_reported_rheumatoid_arthritis_ENSG00000227262.3_Pancreas	6	3.871	4	0.148	0.066	0.196
UKB_20002_1464_self_reported_rheumatoid_arthritis_ENSG00000204420.8_Brain_Cortex	2	0.693	1	-0.464	0.294	0.000
UKB_20002_1464_self_reported_rheumatoid_arthritis_ENSG00000204420.8_Brain_Hippocampus	3	0.845	1	1.081	0.394	0.000
UKB_20002_1464_self_reported_rheumatoid_arthritis_ENSG00000149654.9_Skin_Sun_Exposed	3	1.080	1	-0.112	0.222	0.000
UKB_20002_1464_self_reported_rheumatoid_arthritis_ENSG00000227262.3_Esophagus_Gastroesophageal_Junction	6	3.175	3	-0.072	0.103	0.806
UKB_20002_1464_self_reported_rheumatoid_arthritis_ENSG00000204420.8_Brain_Nucleus_accumbens_basal_ganglia	3	2.009	2	0.424	0.186	0.000
UKB_20002_1464_self_reported_rheumatoid_arthritis_ENSG00000204420.8_Skin_Not_Sun_Exposed	2	0.910	1	-0.852	0.295	0.000
UKB_20002_1464_self_reported_rheumatoid_arthritis_ENSG00000227262.3_Vagina	4	2.115	2	-0.144	0.154	0.740
UKB_20002_1464_self_reported_rheumatoid_arthritis_ENSG00000204623.9_Artery_Aorta	5	3.322	3	-0.054	0.084	0.867
UKB_20002_1464_self_reported_rheumatoid_arthritis_ENSG00000227262.3_Whole_Blood	6	1.216	1	0.600	0.293	0.000
UKB_20002_1464_self_reported_rheumatoid_arthritis_ENSG00000204623.9_Cells_Cultured_fibroblasts	6	4.053	4	-0.041	0.071	0.672
UKB_20002_1464_self_reported_rheumatoid_arthritis_ENSG00000204623.9_Esophagus_Gastroesophageal_Junction	4	2.064	2	0.096	0.118	0.751
UKB_20002_1464_self_reported_rheumatoid_arthritis_ENSG00000204420.8_Thyroid	3	1.023	1	-1.046	0.270	0.000
UKB_20002_1464_self_reported_rheumatoid_arthritis_ENSG00000204623.9_Pancreas	4	2.646	3	-0.143	0.110	0.565
UKB_20002_1464_self_reported_rheumatoid_arthritis_ENSG00000204623.9_Brain_Cortex	6	2.924	3	-0.015	0.104	0.409
UKB_20002_1464_self_reported_rheumatoid_arthritis_ENSG00000204623.9_Whole_Blood	3	1.047	1	-0.232	0.155	0.000
UKB_20002_1464_self_reported_rheumatoid_arthritis_ENSG00000204623.9_Pituitary	4	2.522	3	0.057	0.117	0.743
UKB_20002_1464_self_reported_rheumatoid_arthritis_ENSG00000149654.9_Skin_Not_Sun_Exposed	3	1.617	2	0.003	0.124	0.652
UKB_20002_1464_self_reported_rheumatoid_arthritis_ENSG00000149654.9_Brain_Anterior_cingulate_cortex_BA24	3	0.892	1	-0.119	0.260	0.000
UKB_20002_1464_self_reported_rheumatoid_arthritis_ENSG00000149654.9_Pancreas	4	1.218	1	-0.005	0.168	0.000
UKB_20002_1464_self_reported_rheumatoid_arthritis_ENSG00000204623.9_Brain_Cerebellar_Hemisphere	5	3.588	4	0.159	0.099	0.465
UKB_20002_1464_self_reported_rheumatoid_arthritis_ENSG00000149654.9_Esophagus_Mucosa	4	2.018	2	0.002	0.084	0.760
UKB_20002_1464_self_reported_rheumatoid_arthritis_ENSG00000149654.9_Colon_Transverse	3	0.569	1	0.895	0.528	0.000
UKB_20002_1464_self_reported_rheumatoid_arthritis_ENSG00000149654.9_Small_Intestine_Terminal_Ileum	3	1.060	1	0.193	0.219	0.000
UKB_20002_1464_self_reported_rheumatoid_arthritis_ENSG00000204420.8_Skin_Sun_Exposed	4	2.751	3	-0.255	0.138	0.861
UKB_20002_1464_self_reported_rheumatoid_arthritis_ENSG00000149654.9_Prostate	3	1.403	1	-0.120	0.190	0.000
UKB_20002_1464_self_reported_rheumatoid_arthritis_ENSG00000204623.9_Breast_Mammary_Tissue	4	2.797	3	-0.020	0.111	0.709
UKB_20002_1464_self_reported_rheumatoid_arthritis_ENSG00000149654.9_Adipose_Visceral_Omentum	2	1.001	1	0.889	0.280	0.000
UKB_20002_1464_self_reported_rheumatoid_arthritis_ENSG00000149654.9_Ovary	3	0.952	1	-0.329	0.220	0.000
UKB_20002_1464_self_reported_rheumatoid_arthritis_ENSG00000149654.9_Adipose_Subcutaneous	2	0.963	1	0.837	0.262	0.000
UKB_20002_1464_self_reported_rheumatoid_arthritis_ENSG00000149654.9_Muscle_Skeletal	4	1.802	2	-0.312	0.190	0.846
UKB_20002_1464_self_reported_rheumatoid_arthritis_ENSG00000149654.9_Nerve_Tibial	4	1.301	1	0.389	0.201	0.000
UKB_20002_1464_self_reported_rheumatoid_arthritis_ENSG00000149654.9_Thyroid	3	1.061	1	0.646	0.363	0.000
UKB_20002_1464_self_reported_rheumatoid_arthritis_ENSG00000227262.3_Brain_Cerebellar_Hemisphere	6	3.093	3	0.040	0.105	0.781
UKB_20002_1464_self_reported_rheumatoid_arthritis_ENSG00000204623.9_Esophagus_Mucosa	8	4.582	4	-0.127	0.099	0.779
UKB_20002_1464_self_reported_rheumatoid_arthritis_ENSG00000204623.9_Heart_Atrial_Appendage	5	2.804	3	0.152	0.114	0.000
UKB_20002_1464_self_reported_rheumatoid_arthritis_ENSG00000227262.3_Pituitary	5	3.093	3	-0.083	0.113	0.825
UKB_20002_1464_self_reported_rheumatoid_arthritis_ENSG00000204623.9_Brain_Hippocampus	4	2.060	2	0.306	0.173	0.303
UKB_20002_1464_self_reported_rheumatoid_arthritis_ENSG00000204623.9_Adrenal_Gland	4	1.995	2	-0.233	0.122	0.676
UKB_20002_1464_self_reported_rheumatoid_arthritis_ENSG00000204623.9_Brain_Spinal_cord_cervical_c-1	4	1.949	2	0.140	0.171	0.712
UKB_20002_1464_self_reported_rheumatoid_arthritis_ENSG00000204623.9_Cells_EBV-transformed_lymphocytes	4	1.860	2	0.237	0.160	0.000
UKB_20002_1464_self_reported_rheumatoid_arthritis_ENSG00000227262.3_Breast_Mammary_Tissue	6	2.340	2	0.023	0.151	0.883
UKB_20002_1464_self_reported_rheumatoid_arthritis_ENSG00000204623.9_Lung	6	4.124	4	-0.011	0.066	0.749
UKB_20002_1464_self_reported_rheumatoid_arthritis_ENSG00000204420.8_Brain_Caudate_basal_ganglia	4	2.018	2	0.378	0.180	0.911
UKB_20002_1464_self_reported_rheumatoid_arthritis_ENSG00000204623.9_Colon_Sigmoid	5	2.572	3	-0.104	0.127	0.616
UKB_20002_1464_self_reported_rheumatoid_arthritis_ENSG00000204623.9_Brain_Substantia_nigra	3	1.266	1	0.414	0.215	0.000
UKB_20002_1464_self_reported_rheumatoid_arthritis_ENSG00000204623.9_Skin_Sun_Exposed	6	4.742	5	0.042	0.078	0.800
UKB_20002_1464_self_reported_rheumatoid_arthritis_ENSG00000204623.9_Esophagus_Muscularis	4	2.040	2	-0.077	0.088	0.872
UKB_20002_1464_self_reported_rheumatoid_arthritis_ENSG00000227262.3_Heart_Atrial_Appendage	7	3.024	3	0.038	0.087	0.339
UKB_20002_1464_self_reported_rheumatoid_arthritis_ENSG00000204623.9_Small_Intestine_Terminal_Ileum	4	2.116	2	0.143	0.229	0.812
UKB_20002_1464_self_reported_rheumatoid_arthritis_ENSG00000204623.9_Brain_Amygdala	4	2.020	2	-0.062	0.143	0.815
UKB_20002_1464_self_reported_rheumatoid_arthritis_ENSG00000204623.9_Muscle_Skeletal	6	3.831	4	-0.030	0.120	0.761
UKB_20002_1464_self_reported_rheumatoid_arthritis_ENSG00000137331.11_Thyroid	3	1.858	2	0.113	0.092	0.000
UKB_20002_1464_self_reported_rheumatoid_arthritis_ENSG00000204623.9_Prostate	4	2.084	2	-0.099	0.225	0.726
UKB_20002_1464_self_reported_rheumatoid_arthritis_ENSG00000227262.3_Esophagus_Mucosa	6	3.092	3	0.011	0.058	0.654
UKB_20002_1464_self_reported_rheumatoid_arthritis_ENSG00000204623.9_Ovary	5	3.109	3	-0.560	0.223	0.709
UKB_20002_1464_self_reported_rheumatoid_arthritis_ENSG00000204623.9_Artery_Coronary	4	1.563	2	0.181	0.219	0.632
UKB_20002_1464_self_reported_rheumatoid_arthritis_ENSG00000204623.9_Brain_Anterior_cingulate_cortex_BA24	4	2.066	2	0.021	0.122	0.882
UKB_20002_1464_self_reported_rheumatoid_arthritis_ENSG00000204623.9_Uterus	4	1.147	1	0.314	0.176	0.000
UKB_20002_1464_self_reported_rheumatoid_arthritis_ENSG00000204623.9_Liver	3	1.167	1	-0.476	0.373	0.000
UKB_20002_1464_self_reported_rheumatoid_arthritis_ENSG00000204623.9_Kidney_Cortex	3	1.756	2	-0.396	0.177	0.000
UKB_20002_1464_self_reported_rheumatoid_arthritis_ENSG00000204623.9_Heart_Left_Ventricle	5	2.410	2	-0.085	0.123	0.900
UKB_20002_1464_self_reported_rheumatoid_arthritis_ENSG00000137331.11_Brain_Cerebellar_Hemisphere	3	1.019	1	0.663	0.238	0.000
UKB_20002_1464_self_reported_rheumatoid_arthritis_ENSG00000204623.9_Thyroid	6	4.020	4	0.064	0.073	0.568
UKB_20002_1464_self_reported_rheumatoid_arthritis_ENSG00000137331.11_Pituitary	2	0.860	1	0.908	0.350	0.000
UKB_20002_1464_self_reported_rheumatoid_arthritis_ENSG00000204623.9_Brain_Putamen_basal_ganglia	5	3.628	4	0.080	0.100	0.677
UKB_20002_1464_self_reported_rheumatoid_arthritis_ENSG00000137331.11_Whole_Blood	5	2.655	3	0.273	0.090	0.429
UKB_20002_1464_self_reported_rheumatoid_arthritis_ENSG00000227262.3_Brain_Hippocampus	5	1.977	2	-0.120	0.242	0.690
UKB_20002_1464_self_reported_rheumatoid_arthritis_ENSG00000204623.9_Adipose_Subcutaneous	4	2.036	2	-0.069	0.072	0.872
UKB_20002_1464_self_reported_rheumatoid_arthritis_ENSG00000227262.3_Adrenal_Gland	6	2.233	2	-0.152	0.134	0.881
UKB_20002_1464_self_reported_rheumatoid_arthritis_ENSG00000204623.9_Brain_Cerebellum	5	3.432	3	0.010	0.074	0.789
UKB_20002_1464_self_reported_rheumatoid_arthritis_ENSG00000204623.9_Stomach	5	2.664	3	0.006	0.109	0.785
UKB_20002_1464_self_reported_rheumatoid_arthritis_ENSG00000204623.9_Spleen	5	3.376	3	-0.118	0.104	0.819
UKB_20002_1464_self_reported_rheumatoid_arthritis_ENSG00000204623.9_Colon_Transverse	6	3.311	3	-0.231	0.078	0.820
UKB_20002_1464_self_reported_rheumatoid_arthritis_ENSG00000227262.3_Brain_Spinal_cord_cervical_c-1	5	0.937	1	-0.702	0.475	0.000
UKB_20002_1464_self_reported_rheumatoid_arthritis_ENSG00000137331.11_Heart_Left_Ventricle	3	1.198	1	0.518	0.239	0.000
UKB_20002_1464_self_reported_rheumatoid_arthritis_ENSG00000229391.7_Colon_Transverse	5	3.178	3	0.468	0.073	0.544
UKB_20002_1464_self_reported_rheumatoid_arthritis_ENSG00000204623.9_Brain_Nucleus_accumbens_basal_ganglia	6	3.535	4	-0.064	0.097	0.733
UKB_20002_1464_self_reported_rheumatoid_arthritis_ENSG00000227262.3_Cells_EBV-transformed_lymphocytes	5	1.055	1	0.919	0.267	0.000
UKB_20002_1464_self_reported_rheumatoid_arthritis_ENSG00000204623.9_Brain_Frontal_Cortex_BA9	5	2.528	2	0.080	0.099	0.000
UKB_20002_1464_self_reported_rheumatoid_arthritis_ENSG00000229391.7_Spleen	5	3.322	3	0.583	0.054	0.906
UKB_20002_1464_self_reported_rheumatoid_arthritis_ENSG00000204623.9_Skin_Not_Sun_Exposed	5	3.445	4	0.063	0.103	0.622
UKB_20002_1464_self_reported_rheumatoid_arthritis_ENSG00000229391.7_Stomach	4	2.061	2	0.373	0.067	0.967
UKB_20002_1464_self_reported_rheumatoid_arthritis_ENSG00000227262.3_Lung	6	3.106	3	0.225	0.103	0.384
UKB_20002_1464_self_reported_rheumatoid_arthritis_ENSG00000137331.11_Adipose_Subcutaneous	3	0.742	1	0.430	0.232	0.000
UKB_20002_1464_self_reported_rheumatoid_arthritis_ENSG00000229391.7_Skin_Not_Sun_Exposed	8	6.439	6	0.389	0.036	0.717
UKB_20002_1464_self_reported_rheumatoid_arthritis_ENSG00000204623.9_Nerve_Tibial	6	4.058	4	0.007	0.041	0.718
UKB_20002_1464_self_reported_rheumatoid_arthritis_ENSG00000229391.7_Brain_Frontal_Cortex_BA9	5	2.622	3	1.068	0.124	0.508
UKB_20002_1464_self_reported_rheumatoid_arthritis_ENSG00000229391.7_Brain_Nucleus_accumbens_basal_ganglia	4	2.003	2	0.731	0.114	0.000
UKB_20002_1464_self_reported_rheumatoid_arthritis_ENSG00000204623.9_Brain_Hypothalamus	5	3.024	3	0.008	0.111	0.805
UKB_20002_1464_self_reported_rheumatoid_arthritis_ENSG00000229391.7_Testis	6	2.938	3	0.603	0.087	0.000
UKB_20002_1464_self_reported_rheumatoid_arthritis_ENSG00000204623.9_Brain_Caudate_basal_ganglia	5	3.082	3	-0.037	0.085	0.644
UKB_20002_1464_self_reported_rheumatoid_arthritis_ENSG00000204623.9_Artery_Tibial	6	3.905	4	0.023	0.076	0.832
UKB_20002_1464_self_reported_rheumatoid_arthritis_ENSG00000229391.7_Nerve_Tibial	6	3.722	4	0.312	0.040	0.809
UKB_20002_1464_self_reported_rheumatoid_arthritis_ENSG00000229391.7_Brain_Hypothalamus	5	2.613	3	0.849	0.242	0.764
UKB_20002_1464_self_reported_rheumatoid_arthritis_ENSG00000137331.11_Esophagus_Gastroesophageal_Junction	3	1.027	1	0.534	0.247	0.000
UKB_20002_1464_self_reported_rheumatoid_arthritis_ENSG00000204623.9_Adipose_Visceral_Omentum	5	3.620	4	-0.036	0.093	0.740
UKB_20002_1464_self_reported_rheumatoid_arthritis_ENSG00000229391.7_Adipose_Visceral_Omentum	6	3.516	3	0.437	0.070	0.000
UKB_20002_1464_self_reported_rheumatoid_arthritis_ENSG00000229391.7_Brain_Caudate_basal_ganglia	4	2.031	2	0.804	0.125	0.000
UKB_20002_1464_self_reported_rheumatoid_arthritis_ENSG00000229391.7_Artery_Tibial	7	5.053	5	0.494	0.032	0.733
UKB_20002_1464_self_reported_rheumatoid_arthritis_ENSG00000137331.11_Brain_Anterior_cingulate_cortex_BA24	3	0.883	1	0.198	0.340	0.000
UKB_20002_1464_self_reported_rheumatoid_arthritis_ENSG00000227262.3_Esophagus_Muscularis	6	2.594	2	-0.000	0.100	0.889
UKB_20002_1464_self_reported_rheumatoid_arthritis_ENSG00000137331.11_Brain_Cortex	3	1.336	2	0.501	0.209	0.135
UKB_20002_1464_self_reported_rheumatoid_arthritis_ENSG00000229391.7_Brain_Anterior_cingulate_cortex_BA24	4	2.053	2	0.830	0.119	0.578
UKB_20002_1464_self_reported_rheumatoid_arthritis_ENSG00000229391.7_Kidney_Cortex	3	2.002	2	0.763	0.203	0.830
UKB_20002_1464_self_reported_rheumatoid_arthritis_ENSG00000229391.7_Liver	6	3.576	4	0.788	0.068	0.000
UKB_20002_1464_self_reported_rheumatoid_arthritis_ENSG00000196735.11_Brain_Hippocampus	7	2.676	3	-1.945	0.389	0.059
UKB_20002_1464_self_reported_rheumatoid_arthritis_ENSG00000229391.7_Minor_Salivary_Gland	3	2.002	2	0.794	0.130	0.593
UKB_20002_1464_self_reported_rheumatoid_arthritis_ENSG00000137331.11_Artery_Aorta	3	1.422	1	0.394	0.172	0.000
UKB_20002_1464_self_reported_rheumatoid_arthritis_ENSG00000229391.7_Uterus	4	2.037	2	0.864	0.132	0.000
UKB_20002_1464_self_reported_rheumatoid_arthritis_ENSG00000229391.7_Brain_Putamen_basal_ganglia	4	2.005	2	0.832	0.132	0.000
UKB_20002_1464_self_reported_rheumatoid_arthritis_ENSG00000229391.7_Thyroid	8	6.960	7	0.477	0.026	0.890
UKB_20002_1464_self_reported_rheumatoid_arthritis_ENSG00000229391.7_Heart_Left_Ventricle	4	2.090	2	0.447	0.063	0.000
UKB_20002_1464_self_reported_rheumatoid_arthritis_ENSG00000196735.11_Adrenal_Gland	9	1.620	2	0.912	0.553	0.000
UKB_20002_1464_self_reported_rheumatoid_arthritis_ENSG00000137331.11_Cells_Cultured_fibroblasts	4	1.634	2	0.359	0.126	0.000
UKB_20002_1464_self_reported_rheumatoid_arthritis_ENSG00000277427.1_Brain_Hippocampus	3	1.010	1	-2.243	0.652	0.000
UKB_20002_1464_self_reported_rheumatoid_arthritis_ENSG00000229391.7_Brain_Cerebellum	4	2.098	2	1.003	0.160	0.000
UKB_20002_1464_self_reported_rheumatoid_arthritis_ENSG00000277427.1_Brain_Frontal_Cortex_BA9	3	1.376	1	-2.870	0.929	0.000
UKB_20002_1464_self_reported_rheumatoid_arthritis_ENSG00000227262.3_Small_Intestine_Terminal_Ileum	5	1.431	1	0.250	0.244	0.000
UKB_20002_1464_self_reported_rheumatoid_arthritis_ENSG00000229391.7_Adipose_Subcutaneous	6	3.247	3	0.425	0.057	0.000
UKB_20002_1464_self_reported_rheumatoid_arthritis_ENSG00000277427.1_Brain_Cortex	3	0.970	1	-0.490	0.210	0.000
UKB_20002_1464_self_reported_rheumatoid_arthritis_ENSG00000229391.7_Colon_Sigmoid	5	2.912	3	0.678	0.049	0.000
UKB_20002_1464_self_reported_rheumatoid_arthritis_ENSG00000277427.1_Brain_Anterior_cingulate_cortex_BA24	3	1.748	2	-0.194	0.237	0.854
UKB_20002_1464_self_reported_rheumatoid_arthritis_ENSG00000227262.3_Brain_Amygdala	5	2.254	2	-0.095	0.180	0.817
UKB_20002_1464_self_reported_rheumatoid_arthritis_ENSG00000229391.7_Heart_Atrial_Appendage	5	3.820	4	0.553	0.087	0.681
UKB_20002_1464_self_reported_rheumatoid_arthritis_ENSG00000277427.1_Brain_Caudate_basal_ganglia	3	1.333	1	-0.688	0.237	0.000
UKB_20002_1464_self_reported_rheumatoid_arthritis_ENSG00000137331.11_Lung	3	0.932	1	0.529	0.246	0.000
UKB_20002_1464_self_reported_rheumatoid_arthritis_ENSG00000196735.11_Heart_Atrial_Appendage	10	2.002	2	-0.534	0.126	0.813
UKB_20002_1464_self_reported_rheumatoid_arthritis_ENSG00000229391.7_Esophagus_Mucosa	5	3.409	3	0.365	0.038	0.897
UKB_20002_1464_self_reported_rheumatoid_arthritis_ENSG00000277427.1_Ovary	3	1.431	1	2.488	0.668	0.000
UKB_20002_1464_self_reported_rheumatoid_arthritis_ENSG00000227262.3_Skin_Sun_Exposed	6	3.375	3	-0.071	0.115	0.620
UKB_20002_1464_self_reported_rheumatoid_arthritis_ENSG00000277427.1_Prostate	3	1.522	2	-0.570	0.256	0.000
UKB_20002_1464_self_reported_rheumatoid_arthritis_ENSG00000229391.7_Adrenal_Gland	5	2.912	3	0.936	0.092	0.510
UKB_20002_1464_self_reported_rheumatoid_arthritis_ENSG00000229391.7_Brain_Hippocampus	4	2.198	2	0.961	0.152	0.000
UKB_20002_1464_self_reported_rheumatoid_arthritis_ENSG00000277427.1_Brain_Hypothalamus	3	1.037	1	-0.715	0.619	0.000
UKB_20002_1464_self_reported_rheumatoid_arthritis_ENSG00000229391.7_Lung	5	3.194	3	0.380	0.053	0.390
UKB_20002_1464_self_reported_rheumatoid_arthritis_ENSG00000277427.1_Nerve_Tibial	5	2.522	2	0.302	0.123	0.941
UKB_20002_1464_self_reported_rheumatoid_arthritis_ENSG00000137331.11_Nerve_Tibial	4	1.267	1	0.487	0.220	0.000
UKB_20002_1464_self_reported_rheumatoid_arthritis_ENSG00000229391.7_Cells_EBV-transformed_lymphocytes	3	2.000	2	0.478	0.065	0.767
UKB_20002_1464_self_reported_rheumatoid_arthritis_ENSG00000229391.7_Brain_Spinal_cord_cervical_c-1	4	2.761	3	1.109	0.234	0.719
UKB_20002_1464_self_reported_rheumatoid_arthritis_ENSG00000229391.7_Prostate	4	2.286	2	0.742	0.120	0.000
UKB_20002_1464_self_reported_rheumatoid_arthritis_ENSG00000229391.7_Artery_Coronary	4	2.650	3	0.903	0.181	0.613
UKB_20002_1464_self_reported_rheumatoid_arthritis_ENSG00000277427.1_Testis	6	4.093	4	0.063	0.046	0.970
UKB_20002_1464_self_reported_rheumatoid_arthritis_ENSG00000229391.7_Ovary	4	2.651	3	0.437	0.077	0.900
UKB_20002_1464_self_reported_rheumatoid_arthritis_ENSG00000229391.7_Muscle_Skeletal	7	4.112	4	0.423	0.036	0.000
UKB_20002_1464_self_reported_rheumatoid_arthritis_ENSG00000196735.11_Esophagus_Mucosa	10	2.328	2	-0.576	0.080	0.792
UKB_20002_1464_self_reported_rheumatoid_arthritis_ENSG00000277427.1_Brain_Putamen_basal_ganglia	3	1.177	1	-0.920	0.330	0.000
UKB_20002_1464_self_reported_rheumatoid_arthritis_ENSG00000137331.11_Brain_Hypothalamus	2	0.962	1	0.216	0.323	0.000
UKB_20002_1464_self_reported_rheumatoid_arthritis_ENSG00000277427.1_Brain_Cerebellar_Hemisphere	4	2.152	2	-0.231	0.193	0.869
UKB_20002_1464_self_reported_rheumatoid_arthritis_ENSG00000229391.7_Brain_Amygdala	4	2.070	2	1.091	0.157	0.000
UKB_20002_1464_self_reported_rheumatoid_arthritis_ENSG00000229391.7_Small_Intestine_Terminal_Ileum	5	3.080	3	0.722	0.094	0.911
UKB_20002_1464_self_reported_rheumatoid_arthritis_ENSG00000137331.11_Artery_Tibial	3	1.982	2	0.218	0.172	0.499
UKB_20002_1464_self_reported_rheumatoid_arthritis_ENSG00000229391.7_Esophagus_Muscularis	5	3.221	3	0.482	0.067	0.000
UKB_20002_1464_self_reported_rheumatoid_arthritis_ENSG00000227262.3_Brain_Substantia_nigra	4	1.258	1	0.369	0.194	0.000
UKB_20002_1464_self_reported_rheumatoid_arthritis_ENSG00000229391.7_Skin_Sun_Exposed	7	5.196	5	0.399	0.024	0.558
UKB_20002_1464_self_reported_rheumatoid_arthritis_ENSG00000227262.3_Artery_Coronary	5	2.523	2	0.102	0.123	0.000
UKB_20002_1464_self_reported_rheumatoid_arthritis_ENSG00000229391.7_Brain_Substantia_nigra	4	2.031	2	0.968	0.170	0.000
UKB_20002_1464_self_reported_rheumatoid_arthritis_ENSG00000229391.7_Brain_Cortex	5	2.470	2	0.770	0.082	0.000
UKB_20002_1464_self_reported_rheumatoid_arthritis_ENSG00000229391.7_Pancreas	5	3.657	4	0.591	0.052	0.763
UKB_20002_1464_self_reported_rheumatoid_arthritis_ENSG00000137331.11_Brain_Caudate_basal_ganglia	3	1.352	1	0.705	0.247	0.000
UKB_20002_1464_self_reported_rheumatoid_arthritis_ENSG00000227262.3_Prostate	6	2.967	3	0.059	0.079	0.000
UKB_20002_1464_self_reported_rheumatoid_arthritis_ENSG00000229391.7_Esophagus_Gastroesophageal_Junction	4	2.225	2	0.591	0.085	0.188
UKB_20002_1464_self_reported_rheumatoid_arthritis_ENSG00000137331.11_Adipose_Visceral_Omentum	2	0.715	1	0.680	0.363	0.000
UKB_20002_1464_self_reported_rheumatoid_arthritis_ENSG00000229391.7_Artery_Aorta	6	3.886	4	0.619	0.042	0.744
UKB_20002_1464_self_reported_rheumatoid_arthritis_ENSG00000229391.7_Vagina	4	2.050	2	0.926	0.144	0.078
UKB_20002_1464_self_reported_rheumatoid_arthritis_ENSG00000229391.7_Brain_Cerebellar_Hemisphere	4	2.004	2	0.913	0.150	0.000
UKB_20002_1464_self_reported_rheumatoid_arthritis_ENSG00000227262.3_Ovary	6	3.714	4	-0.047	0.115	0.488
UKB_20002_1464_self_reported_rheumatoid_arthritis_ENSG00000229391.7_Pituitary	4	2.066	2	0.665	0.098	0.000
UKB_20002_1464_self_reported_rheumatoid_arthritis_ENSG00000196735.11_Small_Intestine_Terminal_Ileum	8	1.360	1	-1.107	0.270	0.000
UKB_20002_1464_self_reported_rheumatoid_arthritis_ENSG00000229391.7_Whole_Blood	6	4.400	4	0.189	0.034	0.972
UKB_20002_1464_self_reported_rheumatoid_arthritis_ENSG00000137331.11_Skin_Sun_Exposed	2	0.726	1	1.144	0.352	0.000
UKB_20002_1464_self_reported_rheumatoid_arthritis_ENSG00000227262.3_Brain_Anterior_cingulate_cortex_BA24	5	2.667	3	-0.148	0.140	0.741
UKB_20002_1464_self_reported_rheumatoid_arthritis_ENSG00000229391.7_Breast_Mammary_Tissue	6	3.491	4	0.580	0.075	0.000
UKB_20002_1464_self_reported_rheumatoid_arthritis_ENSG00000196735.11_Brain_Amygdala	7	1.373	2	-1.638	0.448	0.000
UKB_20002_1464_self_reported_rheumatoid_arthritis_ENSG00000227262.3_Minor_Salivary_Gland	5	2.174	2	0.135	0.116	0.000
UKB_20002_1464_self_reported_rheumatoid_arthritis_ENSG00000227262.3_Uterus	5	2.156	2	-0.111	0.129	0.823
UKB_20002_1464_self_reported_rheumatoid_arthritis_ENSG00000196735.11_Esophagus_Muscularis	10	2.037	2	-0.612	0.075	0.018
UKB_20002_1464_self_reported_rheumatoid_arthritis_ENSG00000137331.11_Esophagus_Muscularis	3	1.254	1	0.314	0.153	0.000
UKB_20002_1464_self_reported_rheumatoid_arthritis_ENSG00000227262.3_Kidney_Cortex	4	1.227	1	0.190	0.219	0.000
UKB_20002_1464_self_reported_rheumatoid_arthritis_ENSG00000227262.3_Liver	5	2.196	2	-0.010	0.099	0.737
UKB_20002_1464_self_reported_rheumatoid_arthritis_ENSG00000137331.11_Esophagus_Mucosa	3	1.137	1	0.404	0.189	0.000
UKB_20002_1464_self_reported_rheumatoid_arthritis_ENSG00000227262.3_Heart_Left_Ventricle	6	2.783	3	0.208	0.116	0.829
UKB_20002_1464_self_reported_rheumatoid_arthritis_ENSG00000137331.11_Spleen	3	1.202	1	0.360	0.237	0.000
UKB_20002_1464_self_reported_rheumatoid_arthritis_ENSG00000231389.7_Esophagus_Mucosa	5	1.791	2	0.585	0.133	0.535
UKB_20002_1464_self_reported_rheumatoid_arthritis_ENSG00000196735.11_Skin_Sun_Exposed	11	4.465	5	-0.583	0.051	0.182
UKB_20002_1464_self_reported_rheumatoid_arthritis_ENSG00000227262.3_Brain_Putamen_basal_ganglia	5	2.102	2	-0.128	0.133	0.847
UKB_20002_1464_self_reported_rheumatoid_arthritis_ENSG00000137331.11_Brain_Hippocampus	3	0.781	1	0.866	0.362	0.000
UKB_20002_1464_self_reported_rheumatoid_arthritis_ENSG00000137331.11_Brain_Nucleus_accumbens_basal_ganglia	3	0.640	1	1.110	0.447	0.000
UKB_20002_1464_self_reported_rheumatoid_arthritis_ENSG00000204438.10_Brain_Cerebellum	3	0.884	1	-0.920	0.422	0.000
UKB_20002_1464_self_reported_rheumatoid_arthritis_ENSG00000231389.7_Heart_Atrial_Appendage	4	2.024	2	0.520	0.157	0.893
UKB_20002_1464_self_reported_rheumatoid_arthritis_ENSG00000251143.1_Colon_Sigmoid	3	1.128	1	-0.913	0.420	0.000
UKB_20002_1464_self_reported_rheumatoid_arthritis_ENSG00000251143.1_Adipose_Subcutaneous	4	2.050	2	-0.173	0.140	0.877
UKB_20002_1464_self_reported_rheumatoid_arthritis_ENSG00000251143.1_Breast_Mammary_Tissue	3	0.972	1	-0.869	0.313	0.000
UKB_20002_1464_self_reported_rheumatoid_arthritis_ENSG00000251143.1_Brain_Cerebellum	3	1.451	1	-0.670	0.276	0.000
UKB_20002_1464_self_reported_rheumatoid_arthritis_ENSG00000251143.1_Whole_Blood	3	0.643	1	-1.520	0.679	0.000
UKB_20002_1464_self_reported_rheumatoid_arthritis_ENSG00000204438.10_Breast_Mammary_Tissue	3	0.949	1	-0.918	0.460	0.000
UKB_20002_1464_self_reported_rheumatoid_arthritis_ENSG00000204463.12_Esophagus_Mucosa	4	2.129	2	-0.271	0.144	0.621
UKB_20002_1464_self_reported_rheumatoid_arthritis_ENSG00000251143.1_Thyroid	4	1.209	1	-0.521	0.161	0.000
UKB_20002_1464_self_reported_rheumatoid_arthritis_ENSG00000251143.1_Artery_Aorta	3	1.018	1	-0.760	0.259	0.000
UKB_20002_1464_self_reported_rheumatoid_arthritis_ENSG00000251143.1_Cells_Cultured_fibroblasts	3	1.140	1	-0.819	0.289	0.000
UKB_20002_1464_self_reported_rheumatoid_arthritis_ENSG00000251143.1_Pancreas	3	0.596	1	-1.466	0.648	0.000
UKB_20002_1464_self_reported_rheumatoid_arthritis_ENSG00000227262.3_Colon_Sigmoid	6	2.962	3	0.119	0.125	0.751
UKB_20002_1464_self_reported_rheumatoid_arthritis_ENSG00000251143.1_Skin_Sun_Exposed	4	2.034	2	-0.254	0.145	0.850
UKB_20002_1464_self_reported_rheumatoid_arthritis_ENSG00000251143.1_Esophagus_Muscularis	3	1.044	1	-0.725	0.246	0.000
UKB_20002_1464_self_reported_rheumatoid_arthritis_ENSG00000251143.1_Brain_Caudate_basal_ganglia	3	1.041	1	0.004	0.298	0.000
UKB_20002_1464_self_reported_rheumatoid_arthritis_ENSG00000251143.1_Muscle_Skeletal	3	1.011	1	-0.648	0.223	0.000
UKB_20002_1464_self_reported_rheumatoid_arthritis_ENSG00000251143.1_Artery_Tibial	3	0.816	1	-1.067	0.439	0.000
UKB_20002_1464_self_reported_rheumatoid_arthritis_ENSG00000251143.1_Adipose_Visceral_Omentum	3	0.632	1	-1.163	0.489	0.000
UKB_20002_1464_self_reported_rheumatoid_arthritis_ENSG00000231389.7_Brain_Hippocampus	4	0.948	1	1.740	0.657	0.000
UKB_20002_1464_self_reported_rheumatoid_arthritis_ENSG00000251143.1_Prostate	3	0.664	1	-1.149	0.541	0.000
UKB_20002_1464_self_reported_rheumatoid_arthritis_ENSG00000251143.1_Brain_Spinal_cord_cervical_c-1	2	0.870	1	-1.000	0.386	0.000
UKB_20002_1464_self_reported_rheumatoid_arthritis_ENSG00000251143.1_Nerve_Tibial	4	2.209	2	-0.332	0.138	0.795
UKB_20002_1464_self_reported_rheumatoid_arthritis_ENSG00000251143.1_Testis	2	0.695	1	-1.185	0.409	0.000
UKB_20002_1464_self_reported_rheumatoid_arthritis_ENSG00000251143.1_Lung	2	0.868	1	-1.181	0.411	0.000
UKB_20002_1464_self_reported_rheumatoid_arthritis_ENSG00000251143.1_Brain_Frontal_Cortex_BA9	2	0.930	1	-0.963	0.460	0.000
UKB_20002_1464_self_reported_rheumatoid_arthritis_ENSG00000251143.1_Skin_Not_Sun_Exposed	4	2.029	2	-0.325	0.159	0.886
UKB_20002_1464_self_reported_rheumatoid_arthritis_ENSG00000251143.1_Adrenal_Gland	3	0.987	1	-0.754	0.257	0.000
UKB_20002_1464_self_reported_rheumatoid_arthritis_ENSG00000251143.1_Stomach	3	0.952	1	-0.938	0.349	0.000
UKB_20002_1464_self_reported_rheumatoid_arthritis_ENSG00000251143.1_Spleen	2	0.984	1	-0.737	0.366	0.000
UKB_20002_1464_self_reported_rheumatoid_arthritis_ENSG00000251143.1_Esophagus_Mucosa	3	1.049	1	-0.680	0.224	0.000
UKB_20002_1464_self_reported_rheumatoid_arthritis_ENSG00000251143.1_Colon_Transverse	3	1.017	1	-0.830	0.294	0.000
UKB_20002_1464_self_reported_rheumatoid_arthritis_ENSG00000196735.11_Prostate	8	1.252	1	-0.884	0.176	0.000
UKB_20002_1464_self_reported_rheumatoid_arthritis_ENSG00000251143.1_Heart_Atrial_Appendage	3	1.028	1	-0.713	0.238	0.000
UKB_20002_1464_self_reported_rheumatoid_arthritis_ENSG00000227939.1_Breast_Mammary_Tissue	6	1.064	1	-0.499	0.408	0.000
UKB_20002_1464_self_reported_rheumatoid_arthritis_ENSG00000204463.12_Heart_Atrial_Appendage	4	1.633	2	0.048	0.138	0.912
UKB_20002_1464_self_reported_rheumatoid_arthritis_ENSG00000231389.7_Adrenal_Gland	3	0.809	1	2.021	0.858	0.000
UKB_20002_1464_self_reported_rheumatoid_arthritis_ENSG00000227262.3_Brain_Cerebellum	6	2.067	2	-0.111	0.105	0.292
UKB_20002_1464_self_reported_rheumatoid_arthritis_ENSG00000227939.1_Artery_Tibial	7	1.055	1	1.557	0.457	0.000
UKB_20002_1464_self_reported_rheumatoid_arthritis_ENSG00000204463.12_Brain_Hippocampus	5	2.809	3	0.394	0.139	0.902
UKB_20002_1464_self_reported_rheumatoid_arthritis_ENSG00000231389.7_Brain_Spinal_cord_cervical_c-1	3	0.971	1	1.316	0.400	0.000
UKB_20002_1464_self_reported_rheumatoid_arthritis_ENSG00000196735.11_Artery_Coronary	8	1.777	2	-1.066	0.208	0.000
UKB_20002_1464_self_reported_rheumatoid_arthritis_ENSG00000204463.12_Lung	3	1.081	1	-0.066	0.122	0.000
UKB_20002_1464_self_reported_rheumatoid_arthritis_ENSG00000227939.1_Cells_EBV-transformed_lymphocytes	5	1.264	1	1.079	0.525	0.000
UKB_20002_1464_self_reported_rheumatoid_arthritis_ENSG00000227262.3_Adipose_Subcutaneous	6	2.048	2	0.066	0.147	0.760
UKB_20002_1464_self_reported_rheumatoid_arthritis_ENSG00000231389.7_Cells_EBV-transformed_lymphocytes	4	1.029	1	1.361	0.435	0.000
UKB_20002_1464_self_reported_rheumatoid_arthritis_ENSG00000204438.10_Adipose_Subcutaneous	5	2.892	3	-0.541	0.153	0.297
UKB_20002_1464_self_reported_rheumatoid_arthritis_ENSG00000231389.7_Lung	5	2.175	2	0.577	0.152	0.845
UKB_20002_1464_self_reported_rheumatoid_arthritis_ENSG00000196735.11_Muscle_Skeletal	11	2.088	2	-0.575	0.080	0.000
UKB_20002_1464_self_reported_rheumatoid_arthritis_ENSG00000204463.12_Muscle_Skeletal	4	1.491	1	-0.065	0.121	0.000
UKB_20002_1464_self_reported_rheumatoid_arthritis_ENSG00000228432.1_Brain_Cerebellum	6	1.544	2	-0.368	0.205	0.000
UKB_20002_1464_self_reported_rheumatoid_arthritis_ENSG00000204580.13_Lung	3	1.084	1	-0.680	0.165	0.000
UKB_20002_1464_self_reported_rheumatoid_arthritis_ENSG00000204463.12_Artery_Coronary	3	1.064	1	0.018	0.136	0.000
UKB_20002_1464_self_reported_rheumatoid_arthritis_ENSG00000227262.3_Stomach	5	1.792	2	-0.012	0.107	0.000
UKB_20002_1464_self_reported_rheumatoid_arthritis_ENSG00000228432.1_Brain_Cerebellar_Hemisphere	6	1.304	1	-0.297	0.205	0.000
UKB_20002_1464_self_reported_rheumatoid_arthritis_ENSG00000204463.12_Ovary	3	0.741	1	-0.114	0.214	0.000
UKB_20002_1464_self_reported_rheumatoid_arthritis_ENSG00000204580.13_Nerve_Tibial	4	1.400	1	-0.411	0.151	0.000
UKB_20002_1464_self_reported_rheumatoid_arthritis_ENSG00000231389.7_Brain_Substantia_nigra	3	1.320	2	0.780	0.268	0.000
UKB_20002_1464_self_reported_rheumatoid_arthritis_ENSG00000204348.9_Cells_Cultured_fibroblasts	3	1.428	1	-0.443	0.124	0.000
UKB_20002_1464_self_reported_rheumatoid_arthritis_ENSG00000204463.12_Brain_Substantia_nigra	3	0.606	1	2.176	0.705	0.000
UKB_20002_1464_self_reported_rheumatoid_arthritis_ENSG00000204348.9_Artery_Aorta	3	2.009	2	-0.021	0.205	0.936
UKB_20002_1464_self_reported_rheumatoid_arthritis_ENSG00000204348.9_Pancreas	3	0.987	1	-0.921	0.327	0.000
UKB_20002_1464_self_reported_rheumatoid_arthritis_ENSG00000204348.9_Brain_Cortex	2	0.779	1	-0.977	0.401	0.000
UKB_20002_1464_self_reported_rheumatoid_arthritis_ENSG00000204348.9_Esophagus_Gastroesophageal_Junction	3	1.311	1	-0.785	0.243	0.000
UKB_20002_1464_self_reported_rheumatoid_arthritis_ENSG00000204348.9_Brain_Cerebellar_Hemisphere	4	2.087	2	-1.004	0.243	0.669
UKB_20002_1464_self_reported_rheumatoid_arthritis_ENSG00000231389.7_Skin_Sun_Exposed	5	1.999	2	0.323	0.064	0.000
UKB_20002_1464_self_reported_rheumatoid_arthritis_ENSG00000204463.12_Skin_Sun_Exposed	4	1.947	2	-0.086	0.111	0.000
UKB_20002_1464_self_reported_rheumatoid_arthritis_ENSG00000204580.13_Cells_EBV-transformed_lymphocytes	3	1.783	2	-0.143	0.372	0.899
UKB_20002_1464_self_reported_rheumatoid_arthritis_ENSG00000204348.9_Pituitary	2	1.005	1	-0.542	0.187	0.000
UKB_20002_1464_self_reported_rheumatoid_arthritis_ENSG00000204348.9_Breast_Mammary_Tissue	2	0.997	1	-0.741	0.240	0.000
UKB_20002_1464_self_reported_rheumatoid_arthritis_ENSG00000204348.9_Heart_Atrial_Appendage	2	0.972	1	-0.702	0.229	0.000
UKB_20002_1464_self_reported_rheumatoid_arthritis_ENSG00000204580.13_Testis	4	1.903	2	-0.603	0.153	0.412
UKB_20002_1464_self_reported_rheumatoid_arthritis_ENSG00000204348.9_Esophagus_Mucosa	3	1.945	2	-0.399	0.152	0.904
UKB_20002_1464_self_reported_rheumatoid_arthritis_ENSG00000213719.8_Artery_Aorta	2	0.950	1	0.478	0.282	0.000
UKB_20002_1464_self_reported_rheumatoid_arthritis_ENSG00000204348.9_Adrenal_Gland	3	1.168	1	0.310	0.263	0.000
UKB_20002_1464_self_reported_rheumatoid_arthritis_ENSG00000204348.9_Cells_EBV-transformed_lymphocytes	3	1.044	1	-0.564	0.219	0.000
UKB_20002_1464_self_reported_rheumatoid_arthritis_ENSG00000227262.3_Spleen	6	0.922	1	0.150	0.275	0.000
UKB_20002_1464_self_reported_rheumatoid_arthritis_ENSG00000204348.9_Lung	3	1.038	1	-0.620	0.176	0.000
UKB_20002_1464_self_reported_rheumatoid_arthritis_ENSG00000204348.9_Small_Intestine_Terminal_Ileum	3	1.092	1	-0.796	0.273	0.000
UKB_20002_1464_self_reported_rheumatoid_arthritis_ENSG00000204580.13_Muscle_Skeletal	3	0.950	1	0.242	0.221	0.000
UKB_20002_1464_self_reported_rheumatoid_arthritis_ENSG00000204348.9_Esophagus_Muscularis	5	3.024	3	-0.528	0.149	0.898
UKB_20002_1464_self_reported_rheumatoid_arthritis_ENSG00000204348.9_Skin_Sun_Exposed	3	1.040	1	-0.615	0.193	0.000
UKB_20002_1464_self_reported_rheumatoid_arthritis_ENSG00000204348.9_Prostate	2	0.975	1	-0.726	0.286	0.000
UKB_20002_1464_self_reported_rheumatoid_arthritis_ENSG00000204348.9_Muscle_Skeletal	3	1.893	2	-0.384	0.134	0.900
UKB_20002_1464_self_reported_rheumatoid_arthritis_ENSG00000204348.9_Liver	4	1.176	1	1.359	0.253	0.000
UKB_20002_1464_self_reported_rheumatoid_arthritis_ENSG00000213719.8_Esophagus_Mucosa	3	1.129	2	0.786	0.181	0.000
UKB_20002_1464_self_reported_rheumatoid_arthritis_ENSG00000227262.3_Colon_Transverse	6	3.098	3	0.179	0.102	0.027
UKB_20002_1464_self_reported_rheumatoid_arthritis_ENSG00000204348.9_Heart_Left_Ventricle	4	1.301	1	-0.720	0.230	0.000
UKB_20002_1464_self_reported_rheumatoid_arthritis_ENSG00000204348.9_Brain_Putamen_basal_ganglia	2	0.618	1	-1.082	0.435	0.000
UKB_20002_1464_self_reported_rheumatoid_arthritis_ENSG00000204580.13_Adipose_Visceral_Omentum	2	0.885	1	-0.940	0.372	0.000
UKB_20002_1464_self_reported_rheumatoid_arthritis_ENSG00000204463.12_Small_Intestine_Terminal_Ileum	3	1.061	1	-0.146	0.274	0.000
UKB_20002_1464_self_reported_rheumatoid_arthritis_ENSG00000204348.9_Thyroid	3	1.034	1	-0.460	0.136	0.000
UKB_20002_1464_self_reported_rheumatoid_arthritis_ENSG00000204348.9_Colon_Sigmoid	2	0.637	1	-1.060	0.401	0.000
UKB_20002_1464_self_reported_rheumatoid_arthritis_ENSG00000204348.9_Brain_Cerebellum	4	1.420	1	-1.719	0.457	0.000
UKB_20002_1464_self_reported_rheumatoid_arthritis_ENSG00000204348.9_Adipose_Subcutaneous	4	1.309	1	-0.602	0.173	0.000
UKB_20002_1464_self_reported_rheumatoid_arthritis_ENSG00000204348.9_Colon_Transverse	3	1.317	1	-0.622	0.183	0.000
UKB_20002_1464_self_reported_rheumatoid_arthritis_ENSG00000204348.9_Stomach	3	0.854	1	-0.869	0.368	0.000
UKB_20002_1464_self_reported_rheumatoid_arthritis_ENSG00000204463.12_Brain_Amygdala	3	1.553	2	0.559	0.157	0.950
UKB_20002_1464_self_reported_rheumatoid_arthritis_ENSG00000204348.9_Spleen	3	1.234	1	-0.942	0.340	0.000
UKB_20002_1464_self_reported_rheumatoid_arthritis_ENSG00000204348.9_Brain_Nucleus_accumbens_basal_ganglia	3	1.112	1	-0.737	0.243	0.000
UKB_20002_1464_self_reported_rheumatoid_arthritis_ENSG00000204348.9_Skin_Not_Sun_Exposed	3	1.022	1	-0.595	0.178	0.000
UKB_20002_1464_self_reported_rheumatoid_arthritis_ENSG00000204348.9_Brain_Frontal_Cortex_BA9	3	1.114	1	-0.853	0.319	0.000
UKB_20002_1464_self_reported_rheumatoid_arthritis_ENSG00000204580.13_Ovary	2	0.914	1	-0.978	0.385	0.000
UKB_20002_1464_self_reported_rheumatoid_arthritis_ENSG00000204438.10_Brain_Putamen_basal_ganglia	3	0.650	1	1.523	0.597	0.000
UKB_20002_1464_self_reported_rheumatoid_arthritis_ENSG00000204580.13_Esophagus_Muscularis	3	0.999	1	-0.683	0.279	0.000
UKB_20002_1464_self_reported_rheumatoid_arthritis_ENSG00000272236.1_Nerve_Tibial	4	1.579	2	0.265	0.117	0.559
UKB_20002_1464_self_reported_rheumatoid_arthritis_ENSG00000204463.12_Esophagus_Muscularis	5	2.880	3	0.198	0.078	0.923
UKB_20002_1464_self_reported_rheumatoid_arthritis_ENSG00000204348.9_Testis	2	1.015	1	-0.506	0.138	0.000
UKB_20002_1464_self_reported_rheumatoid_arthritis_ENSG00000196735.11_Brain_Spinal_cord_cervical_c-1	7	1.926	2	-2.015	0.347	0.000
UKB_20002_1464_self_reported_rheumatoid_arthritis_ENSG00000204348.9_Brain_Hypothalamus	4	1.342	1	-0.626	0.250	0.000
UKB_20002_1464_self_reported_rheumatoid_arthritis_ENSG00000213719.8_Spleen	2	0.800	1	-0.078	0.220	0.000
UKB_20002_1464_self_reported_rheumatoid_arthritis_ENSG00000272236.1_Cells_EBV-transformed_lymphocytes	4	2.012	2	0.673	0.189	0.000
UKB_20002_1464_self_reported_rheumatoid_arthritis_ENSG00000204348.9_Nerve_Tibial	4	2.097	2	-0.346	0.112	0.817
UKB_20002_1464_self_reported_rheumatoid_arthritis_ENSG00000272236.1_Lung	5	3.035	3	0.382	0.079	0.601
UKB_20002_1464_self_reported_rheumatoid_arthritis_ENSG00000204348.9_Artery_Tibial	4	1.724	2	-0.411	0.153	0.836
UKB_20002_1464_self_reported_rheumatoid_arthritis_ENSG00000204348.9_Brain_Caudate_basal_ganglia	3	1.052	1	-0.811	0.305	0.000
UKB_20002_1464_self_reported_rheumatoid_arthritis_ENSG00000204580.13_Colon_Transverse	3	1.298	1	-0.694	0.284	0.000
UKB_20002_1464_self_reported_rheumatoid_arthritis_ENSG00000204344.14_Brain_Spinal_cord_cervical_c-1	3	0.980	1	0.468	0.209	0.000
UKB_20002_1464_self_reported_rheumatoid_arthritis_ENSG00000213719.8_Liver	3	0.564	1	-0.516	0.360	0.000
UKB_20002_1464_self_reported_rheumatoid_arthritis_ENSG00000272236.1_Esophagus_Muscularis	4	1.140	1	0.799	0.243	0.000
UKB_20002_1464_self_reported_rheumatoid_arthritis_ENSG00000227262.3_Brain_Nucleus_accumbens_basal_ganglia	5	2.075	2	-0.219	0.119	0.622
UKB_20002_1464_self_reported_rheumatoid_arthritis_ENSG00000231389.7_Small_Intestine_Terminal_Ileum	4	1.035	1	1.554	0.557	0.000
UKB_20002_1464_self_reported_rheumatoid_arthritis_ENSG00000196735.11_Cells_EBV-transformed_lymphocytes	8	2.364	2	-1.122	0.157	0.000
UKB_20002_1464_self_reported_rheumatoid_arthritis_ENSG00000204580.13_Esophagus_Mucosa	4	2.220	3	0.493	0.212	0.850
UKB_20002_1464_self_reported_rheumatoid_arthritis_ENSG00000272236.1_Small_Intestine_Terminal_Ileum	3	0.930	1	0.851	0.254	0.000
UKB_20002_1464_self_reported_rheumatoid_arthritis_ENSG00000272236.1_Colon_Sigmoid	4	1.158	1	0.417	0.259	0.000
UKB_20002_1464_self_reported_rheumatoid_arthritis_ENSG00000213719.8_Nerve_Tibial	3	0.775	1	-0.470	0.338	0.000
UKB_20002_1464_self_reported_rheumatoid_arthritis_ENSG00000204463.12_Esophagus_Gastroesophageal_Junction	3	2.008	2	0.014	0.115	0.696
UKB_20002_1464_self_reported_rheumatoid_arthritis_ENSG00000229836.1_Testis	6	1.955	2	0.032	0.109	0.648
UKB_20002_1464_self_reported_rheumatoid_arthritis_ENSG00000272236.1_Artery_Tibial	4	1.859	2	0.416	0.119	0.556
UKB_20002_1464_self_reported_rheumatoid_arthritis_ENSG00000204438.10_Pituitary	2	0.557	1	-0.841	0.432	0.000
UKB_20002_1464_self_reported_rheumatoid_arthritis_ENSG00000229836.1_Thyroid	8	6.087	6	-0.113	0.062	0.573
UKB_20002_1464_self_reported_rheumatoid_arthritis_ENSG00000204580.13_Heart_Atrial_Appendage	3	1.025	1	-0.873	0.234	0.000
UKB_20002_1464_self_reported_rheumatoid_arthritis_ENSG00000204344.14_Lung	5	1.983	3	0.150	0.106	0.419
UKB_20002_1464_self_reported_rheumatoid_arthritis_ENSG00000272236.1_Prostate	3	1.053	1	0.638	0.176	0.000
UKB_20002_1464_self_reported_rheumatoid_arthritis_ENSG00000231389.7_Esophagus_Muscularis	5	1.962	2	0.404	0.107	0.846
UKB_20002_1464_self_reported_rheumatoid_arthritis_ENSG00000227262.3_Skin_Not_Sun_Exposed	6	4.010	4	0.242	0.103	0.000
UKB_20002_1464_self_reported_rheumatoid_arthritis_ENSG00000272236.1_Ovary	3	1.197	1	0.866	0.278	0.000
UKB_20002_1464_self_reported_rheumatoid_arthritis_ENSG00000229836.1_Prostate	5	2.007	2	0.388	0.188	0.173
UKB_20002_1464_self_reported_rheumatoid_arthritis_ENSG00000204344.14_Skin_Sun_Exposed	7	4.265	5	0.196	0.071	0.686
UKB_20002_1464_self_reported_rheumatoid_arthritis_ENSG00000272236.1_Artery_Aorta	4	1.545	1	0.513	0.133	0.000
UKB_20002_1464_self_reported_rheumatoid_arthritis_ENSG00000204463.12_Pancreas	3	1.477	2	-0.064	0.219	0.000
UKB_20002_1464_self_reported_rheumatoid_arthritis_ENSG00000196735.11_Lung	10	3.590	4	-0.338	0.037	0.000
UKB_20002_1464_self_reported_rheumatoid_arthritis_ENSG00000204580.13_Stomach	4	1.978	2	-0.067	0.199	0.549
UKB_20002_1464_self_reported_rheumatoid_arthritis_ENSG00000272236.1_Esophagus_Gastroesophageal_Junction	4	0.911	1	0.732	0.211	0.000
UKB_20002_1464_self_reported_rheumatoid_arthritis_ENSG00000272236.1_Spleen	4	1.319	1	0.716	0.164	0.000
UKB_20002_1464_self_reported_rheumatoid_arthritis_ENSG00000204580.13_Adrenal_Gland	2	0.754	1	-0.429	0.340	0.000
UKB_20002_1464_self_reported_rheumatoid_arthritis_ENSG00000213719.8_Testis	5	3.128	3	-0.377	0.141	0.802
UKB_20002_1464_self_reported_rheumatoid_arthritis_ENSG00000272236.1_Uterus	3	0.832	1	1.151	0.427	0.000
UKB_20002_1464_self_reported_rheumatoid_arthritis_ENSG00000204344.14_Small_Intestine_Terminal_Ileum	3	0.780	1	-0.077	0.307	0.000
UKB_20002_1464_self_reported_rheumatoid_arthritis_ENSG00000272236.1_Vagina	2	0.872	1	0.947	0.297	0.000
UKB_20002_1464_self_reported_rheumatoid_arthritis_ENSG00000204463.12_Brain_Cortex	5	2.991	3	0.185	0.088	0.952
UKB_20002_1464_self_reported_rheumatoid_arthritis_ENSG00000204580.13_Brain_Hippocampus	2	0.624	1	-0.455	0.398	0.000
UKB_20002_1464_self_reported_rheumatoid_arthritis_ENSG00000204580.13_Brain_Nucleus_accumbens_basal_ganglia	2	0.624	1	-1.170	0.515	0.000
UKB_20002_1464_self_reported_rheumatoid_arthritis_ENSG00000204463.12_Artery_Aorta	3	1.990	2	0.014	0.087	0.000
UKB_20002_1464_self_reported_rheumatoid_arthritis_ENSG00000204580.13_Thyroid	6	4.030	4	0.169	0.053	0.836
UKB_20002_1464_self_reported_rheumatoid_arthritis_ENSG00000213719.8_Whole_Blood	2	0.911	1	-0.432	0.294	0.000
UKB_20002_1464_self_reported_rheumatoid_arthritis_ENSG00000204438.10_Thyroid	5	3.178	3	-0.783	0.156	0.000
UKB_20002_1464_self_reported_rheumatoid_arthritis_ENSG00000204228.3_Brain_Caudate_basal_ganglia	3	0.958	1	0.846	0.335	0.000
UKB_20002_1464_self_reported_rheumatoid_arthritis_ENSG00000213719.8_Lung	3	0.995	1	-0.362	0.238	0.000
UKB_20002_1464_self_reported_rheumatoid_arthritis_ENSG00000231389.7_Brain_Amygdala	2	0.891	1	1.368	0.441	0.000
UKB_20002_1464_self_reported_rheumatoid_arthritis_ENSG00000204580.13_Pituitary	2	0.871	1	-0.369	0.294	0.000
UKB_20002_1464_self_reported_rheumatoid_arthritis_ENSG00000204344.14_Esophagus_Muscularis	6	2.890	3	0.143	0.089	0.350
UKB_20002_1464_self_reported_rheumatoid_arthritis_ENSG00000204463.12_Cells_Cultured_fibroblasts	4	2.039	2	-0.052	0.106	0.000
UKB_20002_1464_self_reported_rheumatoid_arthritis_ENSG00000204580.13_Whole_Blood	6	3.790	4	-0.104	0.069	0.000
UKB_20002_1464_self_reported_rheumatoid_arthritis_ENSG00000227262.3_Brain_Frontal_Cortex_BA9	6	2.330	2	-0.014	0.153	0.849
UKB_20002_1464_self_reported_rheumatoid_arthritis_ENSG00000231389.7_Muscle_Skeletal	5	1.800	2	0.470	0.101	0.481
UKB_20002_1464_self_reported_rheumatoid_arthritis_ENSG00000204228.3_Artery_Tibial	4	2.173	2	0.233	0.081	0.368
UKB_20002_1464_self_reported_rheumatoid_arthritis_ENSG00000204344.14_Muscle_Skeletal	3	0.848	1	0.533	0.244	0.000
UKB_20002_1464_self_reported_rheumatoid_arthritis_ENSG00000213719.8_Muscle_Skeletal	2	0.926	1	-0.366	0.290	0.000
UKB_20002_1464_self_reported_rheumatoid_arthritis_ENSG00000213719.8_Adipose_Subcutaneous	2	0.922	1	-0.433	0.289	0.000
UKB_20002_1464_self_reported_rheumatoid_arthritis_ENSG00000204344.14_Prostate	3	0.903	1	0.115	0.160	0.000
UKB_20002_1464_self_reported_rheumatoid_arthritis_ENSG00000204344.14_Esophagus_Mucosa	4	2.086	2	-0.020	0.097	0.000
UKB_20002_1464_self_reported_rheumatoid_arthritis_ENSG00000204580.13_Heart_Left_Ventricle	4	2.154	2	0.033	0.206	0.881
UKB_20002_1464_self_reported_rheumatoid_arthritis_ENSG00000227262.3_Testis	6	4.228	4	-0.074	0.056	0.822
UKB_20002_1464_self_reported_rheumatoid_arthritis_ENSG00000204463.12_Brain_Cerebellar_Hemisphere	3	1.979	2	0.298	0.099	0.945
UKB_20002_1464_self_reported_rheumatoid_arthritis_ENSG00000204344.14_Heart_Atrial_Appendage	4	1.842	2	0.034	0.169	0.826
UKB_20002_1464_self_reported_rheumatoid_arthritis_ENSG00000204580.13_Brain_Cerebellum	4	1.279	1	0.518	0.255	0.000
UKB_20002_1464_self_reported_rheumatoid_arthritis_ENSG00000204344.14_Adrenal_Gland	3	1.028	1	1.007	0.397	0.000
UKB_20002_1464_self_reported_rheumatoid_arthritis_ENSG00000204344.14_Whole_Blood	2	1.009	1	0.019	0.134	0.000
UKB_20002_1464_self_reported_rheumatoid_arthritis_ENSG00000204580.13_Pancreas	3	0.999	1	-0.357	0.277	0.000
UKB_20002_1464_self_reported_rheumatoid_arthritis_ENSG00000204463.12_Whole_Blood	3	1.012	1	1.094	0.360	0.000
UKB_20002_1464_self_reported_rheumatoid_arthritis_ENSG00000196735.11_Vagina	6	1.090	1	-1.256	0.265	0.000
UKB_20002_1464_self_reported_rheumatoid_arthritis_ENSG00000204580.13_Artery_Aorta	4	2.120	2	0.218	0.223	0.000
UKB_20002_1464_self_reported_rheumatoid_arthritis_ENSG00000204344.14_Pituitary	3	0.949	1	0.550	0.253	0.000
UKB_20002_1464_self_reported_rheumatoid_arthritis_ENSG00000204344.14_Brain_Cerebellar_Hemisphere	4	1.654	2	-0.204	0.169	0.942
UKB_20002_1464_self_reported_rheumatoid_arthritis_ENSG00000213719.8_Adipose_Visceral_Omentum	3	0.973	1	-0.381	0.258	0.000
UKB_20002_1464_self_reported_rheumatoid_arthritis_ENSG00000204580.13_Cells_Cultured_fibroblasts	3	1.074	1	-0.172	0.128	0.000
UKB_20002_1464_self_reported_rheumatoid_arthritis_ENSG00000227262.3_Nerve_Tibial	8	6.013	6	-0.080	0.076	0.224
UKB_20002_1464_self_reported_rheumatoid_arthritis_ENSG00000196735.11_Artery_Aorta	10	2.420	2	-0.664	0.094	0.779
UKB_20002_1464_self_reported_rheumatoid_arthritis_ENSG00000204228.3_Adipose_Visceral_Omentum	3	1.212	1	0.226	0.127	0.000
UKB_20002_1464_self_reported_rheumatoid_arthritis_ENSG00000204580.13_Liver	3	1.406	1	-0.858	0.229	0.000
UKB_20002_1464_self_reported_rheumatoid_arthritis_ENSG00000213719.8_Breast_Mammary_Tissue	2	0.543	1	-0.521	0.363	0.000
UKB_20002_1464_self_reported_rheumatoid_arthritis_ENSG00000204463.12_Breast_Mammary_Tissue	4	1.655	2	0.207	0.138	0.942
UKB_20002_1464_self_reported_rheumatoid_arthritis_ENSG00000231389.7_Artery_Coronary	4	1.043	1	1.084	0.309	0.000
UKB_20002_1464_self_reported_rheumatoid_arthritis_ENSG00000204344.14_Breast_Mammary_Tissue	4	2.151	2	0.298	0.166	0.681
UKB_20002_1464_self_reported_rheumatoid_arthritis_ENSG00000204344.14_Artery_Aorta	4	2.071	2	0.205	0.091	0.253
UKB_20002_1464_self_reported_rheumatoid_arthritis_ENSG00000204344.14_Cells_Cultured_fibroblasts	4	1.810	2	0.215	0.103	0.303
UKB_20002_1464_self_reported_rheumatoid_arthritis_ENSG00000231389.7_Ovary	3	0.845	1	2.064	0.924	0.000
UKB_20002_1464_self_reported_rheumatoid_arthritis_ENSG00000204438.10_Heart_Left_Ventricle	4	1.605	1	0.854	0.293	0.000
UKB_20002_1464_self_reported_rheumatoid_arthritis_ENSG00000204344.14_Esophagus_Gastroesophageal_Junction	3	1.040	1	0.406	0.177	0.000
UKB_20002_1464_self_reported_rheumatoid_arthritis_ENSG00000204463.12_Colon_Transverse	3	1.861	2	0.189	0.120	0.938
UKB_20002_1464_self_reported_rheumatoid_arthritis_ENSG00000204344.14_Pancreas	4	2.014	2	-0.107	0.205	0.000
UKB_20002_1464_self_reported_rheumatoid_arthritis_ENSG00000204344.14_Brain_Cortex	4	1.189	1	-0.028	0.206	0.000
UKB_20002_1464_self_reported_rheumatoid_arthritis_ENSG00000204344.14_Nerve_Tibial	5	3.129	3	0.145	0.070	0.183
UKB_20002_1464_self_reported_rheumatoid_arthritis_ENSG00000204344.14_Brain_Hypothalamus	3	0.721	1	-0.108	0.259	0.000
UKB_20002_1464_self_reported_rheumatoid_arthritis_ENSG00000231389.7_Artery_Aorta	4	1.053	1	0.700	0.165	0.000
UKB_20002_1464_self_reported_rheumatoid_arthritis_ENSG00000204228.3_Brain_Hypothalamus	3	1.431	1	0.608	0.254	0.000
UKB_20002_1464_self_reported_rheumatoid_arthritis_ENSG00000227262.3_Brain_Hypothalamus	5	2.606	3	-0.382	0.196	0.769
UKB_20002_1464_self_reported_rheumatoid_arthritis_ENSG00000204463.12_Spleen	3	0.605	1	-0.154	0.288	0.000
UKB_20002_1464_self_reported_rheumatoid_arthritis_ENSG00000196735.11_Pancreas	9	2.290	2	-0.664	0.084	0.000
UKB_20002_1464_self_reported_rheumatoid_arthritis_ENSG00000204228.3_Nerve_Tibial	5	3.345	3	0.469	0.115	0.000
UKB_20002_1464_self_reported_rheumatoid_arthritis_ENSG00000204463.12_Stomach	3	1.144	1	-0.076	0.142	0.000
UKB_20002_1464_self_reported_rheumatoid_arthritis_ENSG00000227262.3_Adipose_Visceral_Omentum	6	2.378	2	0.295	0.135	0.000
UKB_20002_1464_self_reported_rheumatoid_arthritis_ENSG00000204344.14_Testis	4	1.530	2	-0.075	0.187	0.000
UKB_20002_1464_self_reported_rheumatoid_arthritis_ENSG00000204344.14_Artery_Tibial	4	2.995	3	0.100	0.087	0.521
UKB_20002_1464_self_reported_rheumatoid_arthritis_ENSG00000204344.14_Adipose_Visceral_Omentum	3	1.873	2	-0.033	0.168	0.000
UKB_20002_1464_self_reported_rheumatoid_arthritis_ENSG00000204463.12_Brain_Frontal_Cortex_BA9	4	1.965	2	0.514	0.123	0.945
UKB_20002_1464_self_reported_rheumatoid_arthritis_ENSG00000231389.7_Cells_Cultured_fibroblasts	7	3.784	3	0.143	0.040	0.823
UKB_20002_1464_self_reported_rheumatoid_arthritis_ENSG00000204344.14_Stomach	3	1.019	1	0.135	0.188	0.000
UKB_20002_1464_self_reported_rheumatoid_arthritis_ENSG00000204344.14_Spleen	6	2.149	2	0.107	0.176	0.878
UKB_20002_1464_self_reported_rheumatoid_arthritis_ENSG00000204344.14_Colon_Transverse	4	2.106	2	-0.076	0.152	0.000
UKB_20002_1464_self_reported_rheumatoid_arthritis_ENSG00000204344.14_Skin_Not_Sun_Exposed	5	2.298	2	-0.022	0.115	0.000
UKB_20002_1464_self_reported_rheumatoid_arthritis_ENSG00000204463.12_Skin_Not_Sun_Exposed	2	1.018	1	-0.068	0.127	0.000
UKB_20002_1464_self_reported_rheumatoid_arthritis_ENSG00000196735.11_Brain_Cortex	9	1.658	2	-1.345	0.268	0.945
UKB_20002_1464_self_reported_rheumatoid_arthritis_ENSG00000204344.14_Heart_Left_Ventricle	3	0.716	1	0.617	0.293	0.000
UKB_20002_1464_self_reported_rheumatoid_arthritis_ENSG00000204438.10_Whole_Blood	4	1.690	2	-0.552	0.241	0.148
UKB_20002_1464_self_reported_rheumatoid_arthritis_ENSG00000204344.14_Thyroid	4	2.062	2	-0.032	0.074	0.000
UKB_20002_1464_self_reported_rheumatoid_arthritis_ENSG00000204228.3_Testis	4	2.013	2	0.372	0.113	0.404
UKB_20002_1464_self_reported_rheumatoid_arthritis_ENSG00000204344.14_Colon_Sigmoid	3	1.233	1	0.458	0.204	0.000
UKB_20002_1464_self_reported_rheumatoid_arthritis_ENSG00000204344.14_Adipose_Subcutaneous	4	1.527	1	0.309	0.131	0.000
UKB_20002_1464_self_reported_rheumatoid_arthritis_ENSG00000227262.3_Artery_Tibial	6	2.440	2	0.106	0.070	0.000
UKB_20002_1464_self_reported_rheumatoid_arthritis_ENSG00000204463.12_Brain_Nucleus_accumbens_basal_ganglia	5	2.337	2	0.373	0.154	0.914
UKB_20002_1464_self_reported_rheumatoid_arthritis_ENSG00000231389.7_Esophagus_Gastroesophageal_Junction	4	1.539	2	0.681	0.168	0.597
UKB_20002_1464_self_reported_rheumatoid_arthritis_ENSG00000196735.11_Esophagus_Gastroesophageal_Junction	9	2.024	2	-0.645	0.087	0.499
UKB_20002_1464_self_reported_rheumatoid_arthritis_ENSG00000204463.12_Nerve_Tibial	4	2.305	2	0.015	0.081	0.917
UKB_20002_1464_self_reported_rheumatoid_arthritis_ENSG00000204344.14_Brain_Cerebellum	5	3.114	3	-0.713	0.158	0.820
UKB_20002_1464_self_reported_rheumatoid_arthritis_ENSG00000204228.3_Brain_Nucleus_accumbens_basal_ganglia	3	1.052	1	0.303	0.201	0.000
UKB_20002_1464_self_reported_rheumatoid_arthritis_ENSG00000231389.7_Pancreas	4	1.478	1	0.900	0.230	0.000
UKB_20002_1464_self_reported_rheumatoid_arthritis_ENSG00000204463.12_Brain_Hypothalamus	3	1.043	1	1.145	0.235	0.000
UKB_20002_1464_self_reported_rheumatoid_arthritis_ENSG00000204228.3_Brain_Frontal_Cortex_BA9	4	1.953	2	0.473	0.140	0.000
UKB_20002_1464_self_reported_rheumatoid_arthritis_ENSG00000204463.12_Testis	3	1.058	1	1.100	0.422	0.000
UKB_20002_1464_self_reported_rheumatoid_arthritis_ENSG00000196735.11_Breast_Mammary_Tissue	9	2.161	2	-0.778	0.107	0.000
UKB_20002_1464_self_reported_rheumatoid_arthritis_ENSG00000227262.3_Brain_Caudate_basal_ganglia	5	2.409	2	-0.069	0.116	0.771
UKB_20002_1464_self_reported_rheumatoid_arthritis_ENSG00000204228.3_Skin_Not_Sun_Exposed	5	2.943	3	0.319	0.093	0.495
UKB_20002_1464_self_reported_rheumatoid_arthritis_ENSG00000204463.12_Artery_Tibial	4	2.063	2	-0.005	0.041	0.000
UKB_20002_1464_self_reported_rheumatoid_arthritis_ENSG00000231389.7_Brain_Cortex	4	1.763	2	0.410	0.188	0.891
UKB_20002_1464_self_reported_rheumatoid_arthritis_ENSG00000233529.1_Testis	3	0.953	1	0.407	0.108	0.000
UKB_20002_1464_self_reported_rheumatoid_arthritis_ENSG00000231389.7_Vagina	3	1.205	1	1.302	0.425	0.000
UKB_20002_1464_self_reported_rheumatoid_arthritis_ENSG00000204463.12_Brain_Caudate_basal_ganglia	5	2.527	2	0.269	0.106	0.952
UKB_20002_1464_self_reported_rheumatoid_arthritis_ENSG00000233529.1_Esophagus_Mucosa	2	0.817	1	-0.253	0.073	0.000
UKB_20002_1464_self_reported_rheumatoid_arthritis_ENSG00000231389.7_Whole_Blood	5	2.736	3	-0.036	0.143	0.381
UKB_20002_1464_self_reported_rheumatoid_arthritis_ENSG00000204463.12_Adipose_Visceral_Omentum	2	1.011	1	-0.053	0.099	0.000
UKB_20002_1464_self_reported_rheumatoid_arthritis_ENSG00000204438.10_Pancreas	3	0.966	1	-1.850	0.643	0.000
UKB_20002_1464_self_reported_rheumatoid_arthritis_ENSG00000196735.11_Whole_Blood	10	4.053	4	-0.449	0.050	0.000
UKB_20002_1464_self_reported_rheumatoid_arthritis_ENSG00000204228.3_Stomach	3	1.429	1	0.255	0.144	0.000
UKB_20002_1464_self_reported_rheumatoid_arthritis_ENSG00000204463.12_Brain_Anterior_cingulate_cortex_BA24	4	2.052	2	0.322	0.102	0.939
UKB_20002_1464_self_reported_rheumatoid_arthritis_ENSG00000204463.12_Liver	2	0.573	1	-0.083	0.251	0.000
UKB_20002_1464_self_reported_rheumatoid_arthritis_ENSG00000204463.12_Uterus	2	0.712	1	1.878	0.749	0.000
UKB_20002_1464_self_reported_rheumatoid_arthritis_ENSG00000204463.12_Thyroid	3	1.651	2	-0.116	0.152	0.000
UKB_20002_1464_self_reported_rheumatoid_arthritis_ENSG00000204228.3_Colon_Transverse	4	1.991	2	0.315	0.105	0.762
UKB_20002_1464_self_reported_rheumatoid_arthritis_ENSG00000204438.10_Cells_Cultured_fibroblasts	4	1.072	1	-1.212	0.443	0.000
UKB_20002_1464_self_reported_rheumatoid_arthritis_ENSG00000231389.7_Brain_Cerebellar_Hemisphere	4	2.010	2	0.245	0.085	0.921
UKB_20002_1464_self_reported_rheumatoid_arthritis_ENSG00000204463.12_Brain_Putamen_basal_ganglia	4	1.767	2	0.299	0.140	0.906
UKB_20002_1464_self_reported_rheumatoid_arthritis_ENSG00000204463.12_Heart_Left_Ventricle	2	1.018	1	0.752	0.188	0.000
UKB_20002_1464_self_reported_rheumatoid_arthritis_ENSG00000204228.3_Spleen	3	1.044	1	0.279	0.155	0.000
UKB_20002_1464_self_reported_rheumatoid_arthritis_ENSG00000231389.7_Pituitary	4	1.517	1	0.247	0.172	0.000
UKB_20002_1464_self_reported_rheumatoid_arthritis_ENSG00000196735.11_Pituitary	9	2.022	2	-0.969	0.130	0.405
UKB_20002_1464_self_reported_rheumatoid_arthritis_ENSG00000204463.12_Adipose_Subcutaneous	4	2.234	2	0.021	0.089	0.842
UKB_20002_1464_self_reported_rheumatoid_arthritis_ENSG00000204228.3_Colon_Sigmoid	4	1.859	2	0.266	0.108	0.392
UKB_20002_1464_self_reported_rheumatoid_arthritis_ENSG00000231389.7_Breast_Mammary_Tissue	4	1.715	2	0.747	0.149	0.000
UKB_20002_1464_self_reported_rheumatoid_arthritis_ENSG00000204463.12_Brain_Cerebellum	4	2.092	2	0.139	0.083	0.954
UKB_20002_1464_self_reported_rheumatoid_arthritis_ENSG00000196735.11_Brain_Cerebellar_Hemisphere	9	2.048	2	-1.956	0.323	0.467
UKB_20002_1464_self_reported_rheumatoid_arthritis_ENSG00000204228.3_Adipose_Subcutaneous	4	2.108	2	0.377	0.112	0.673
UKB_20002_1464_self_reported_rheumatoid_arthritis_ENSG00000204463.12_Colon_Sigmoid	4	2.542	3	-0.062	0.073	0.134
UKB_20002_1464_self_reported_rheumatoid_arthritis_ENSG00000204438.10_Artery_Aorta	4	1.511	2	-0.996	0.299	0.000
UKB_20002_1464_self_reported_rheumatoid_arthritis_ENSG00000231389.7_Stomach	4	1.029	1	0.845	0.208	0.000
UKB_20002_1464_self_reported_rheumatoid_arthritis_ENSG00000196735.11_Brain_Nucleus_accumbens_basal_ganglia	8	2.008	2	-0.757	0.348	0.932
UKB_20002_1464_self_reported_rheumatoid_arthritis_ENSG00000204614.8_Colon_Transverse	3	1.383	1	0.576	0.151	0.000
UKB_20002_1464_self_reported_rheumatoid_arthritis_ENSG00000231389.7_Spleen	4	2.065	2	0.433	0.205	0.675
UKB_20002_1464_self_reported_rheumatoid_arthritis_ENSG00000196735.11_Skin_Not_Sun_Exposed	10	3.849	4	-0.585	0.043	0.716
UKB_20002_1464_self_reported_rheumatoid_arthritis_ENSG00000231389.7_Colon_Transverse	4	2.389	2	0.413	0.190	0.908
UKB_20002_1464_self_reported_rheumatoid_arthritis_ENSG00000204228.3_Brain_Cerebellum	4	1.829	2	0.164	0.153	0.928
UKB_20002_1464_self_reported_rheumatoid_arthritis_ENSG00000204614.8_Testis	4	2.252	2	0.133	0.032	0.000
UKB_20002_1464_self_reported_rheumatoid_arthritis_ENSG00000204438.10_Adipose_Visceral_Omentum	4	1.326	1	-0.385	0.239	0.000
UKB_20002_1464_self_reported_rheumatoid_arthritis_ENSG00000204228.3_Heart_Left_Ventricle	4	2.993	3	0.328	0.072	0.338
UKB_20002_1464_self_reported_rheumatoid_arthritis_ENSG00000231389.7_Brain_Nucleus_accumbens_basal_ganglia	4	1.085	1	1.074	0.305	0.000
UKB_20002_1464_self_reported_rheumatoid_arthritis_ENSG00000204614.8_Small_Intestine_Terminal_Ileum	3	1.056	1	1.422	0.512	0.000
UKB_20002_1464_self_reported_rheumatoid_arthritis_ENSG00000231389.7_Brain_Frontal_Cortex_BA9	4	1.801	2	0.293	0.246	0.875
UKB_20002_1464_self_reported_rheumatoid_arthritis_ENSG00000204228.3_Thyroid	4	2.340	2	0.236	0.073	0.810
UKB_20002_1464_self_reported_rheumatoid_arthritis_ENSG00000196735.11_Brain_Frontal_Cortex_BA9	8	1.831	2	-1.366	0.297	0.908
UKB_20002_1464_self_reported_rheumatoid_arthritis_ENSG00000231389.7_Skin_Not_Sun_Exposed	5	2.128	2	0.382	0.080	0.648
UKB_20002_1464_self_reported_rheumatoid_arthritis_ENSG00000197283.14_Testis	3	0.912	1	1.417	0.416	0.000
UKB_20002_1464_self_reported_rheumatoid_arthritis_ENSG00000196735.11_Stomach	9	1.788	2	-0.599	0.114	0.000
UKB_20002_1464_self_reported_rheumatoid_arthritis_ENSG00000204438.10_Muscle_Skeletal	5	3.111	3	0.153	0.082	0.812
UKB_20002_1464_self_reported_rheumatoid_arthritis_ENSG00000231461.1_Brain_Cerebellar_Hemisphere	4	2.047	2	-0.561	0.150	0.000
UKB_20002_1464_self_reported_rheumatoid_arthritis_ENSG00000231461.1_Brain_Cerebellum	5	2.271	2	-0.466	0.147	0.000
UKB_20002_1464_self_reported_rheumatoid_arthritis_ENSG00000197283.14_Cells_Cultured_fibroblasts	2	0.547	1	-1.992	0.817	0.000
UKB_20002_1464_self_reported_rheumatoid_arthritis_ENSG00000204228.3_Brain_Putamen_basal_ganglia	3	1.186	1	0.422	0.358	0.000
UKB_20002_1464_self_reported_rheumatoid_arthritis_ENSG00000231389.7_Nerve_Tibial	5	2.373	2	0.415	0.089	0.725
UKB_20002_1464_self_reported_rheumatoid_arthritis_ENSG00000196735.11_Colon_Transverse	9	2.439	2	-0.634	0.097	0.000
UKB_20002_1464_self_reported_rheumatoid_arthritis_ENSG00000204228.3_Brain_Substantia_nigra	3	0.989	1	0.817	0.321	0.000
UKB_20002_1464_self_reported_rheumatoid_arthritis_ENSG00000204228.3_Skin_Sun_Exposed	5	3.096	3	0.313	0.095	0.542
UKB_20002_1464_self_reported_rheumatoid_arthritis_ENSG00000196735.11_Spleen	9	2.245	2	-1.151	0.174	0.000
UKB_20002_1464_self_reported_rheumatoid_arthritis_ENSG00000231389.7_Brain_Hypothalamus	4	1.066	1	1.236	0.376	0.000
UKB_20002_1464_self_reported_rheumatoid_arthritis_ENSG00000197283.14_Skin_Sun_Exposed	3	0.778	1	0.006	0.232	0.000
UKB_20002_1464_self_reported_rheumatoid_arthritis_ENSG00000231389.7_Testis	5	2.970	3	0.412	0.109	0.787
UKB_20002_1464_self_reported_rheumatoid_arthritis_ENSG00000196735.11_Adipose_Visceral_Omentum	10	1.519	2	-0.605	0.108	0.000
UKB_20002_1464_self_reported_rheumatoid_arthritis_ENSG00000204228.3_Esophagus_Muscularis	5	2.999	3	0.265	0.078	0.336
UKB_20002_1464_self_reported_rheumatoid_arthritis_ENSG00000204438.10_Artery_Tibial	4	2.097	2	-0.411	0.191	0.802
UKB_20002_1464_self_reported_rheumatoid_arthritis_ENSG00000231389.7_Brain_Caudate_basal_ganglia	4	1.130	1	1.063	0.315	0.000
UKB_20002_1464_self_reported_rheumatoid_arthritis_ENSG00000231389.7_Artery_Tibial	5	2.003	2	0.420	0.106	0.881
UKB_20002_1464_self_reported_rheumatoid_arthritis_ENSG00000197283.14_Artery_Tibial	2	0.506	1	1.993	0.816	0.000
UKB_20002_1464_self_reported_rheumatoid_arthritis_ENSG00000196735.11_Brain_Caudate_basal_ganglia	8	1.633	2	-1.055	0.159	0.000
UKB_20002_1464_self_reported_rheumatoid_arthritis_ENSG00000204228.3_Small_Intestine_Terminal_Ileum	3	1.032	1	0.433	0.261	0.000
UKB_20002_1464_self_reported_rheumatoid_arthritis_ENSG00000204228.3_Muscle_Skeletal	6	3.956	4	0.255	0.050	0.270
UKB_20002_1464_self_reported_rheumatoid_arthritis_ENSG00000196735.11_Artery_Tibial	11	2.084	2	-0.608	0.084	0.795
UKB_20002_1464_self_reported_rheumatoid_arthritis_ENSG00000231389.7_Adipose_Visceral_Omentum	4	1.848	2	0.709	0.170	0.314
UKB_20002_1464_self_reported_rheumatoid_arthritis_ENSG00000204438.10_Brain_Caudate_basal_ganglia	3	1.000	1	1.455	0.432	0.000
UKB_20002_1464_self_reported_rheumatoid_arthritis_ENSG00000134352.19_Whole_Blood	3	1.049	1	-0.654	0.178	0.000
UKB_20002_1464_self_reported_rheumatoid_arthritis_ENSG00000231389.7_Brain_Anterior_cingulate_cortex_BA24	4	1.087	1	1.412	0.472	0.000
UKB_20002_1464_self_reported_rheumatoid_arthritis_ENSG00000204438.10_Esophagus_Muscularis	3	1.201	1	-0.456	0.293	0.000
UKB_20002_1464_self_reported_rheumatoid_arthritis_ENSG00000134352.19_Nerve_Tibial	3	1.012	1	-0.067	0.180	0.000
UKB_20002_1464_self_reported_rheumatoid_arthritis_ENSG00000134352.19_Skin_Sun_Exposed	2	0.581	1	-0.103	0.355	0.000
UKB_20002_1464_self_reported_rheumatoid_arthritis_ENSG00000134352.19_Adipose_Subcutaneous	3	1.055	1	-0.081	0.232	0.000
UKB_20002_1464_self_reported_rheumatoid_arthritis_ENSG00000204228.3_Prostate	3	0.994	1	0.498	0.299	0.000
UKB_20002_1464_self_reported_rheumatoid_arthritis_ENSG00000196735.11_Testis	10	2.055	2	-1.002	0.142	0.880
UKB_20002_1464_self_reported_rheumatoid_arthritis_ENSG00000134352.19_Cells_Cultured_fibroblasts	3	1.448	1	-0.012	0.212	0.000
UKB_20002_1464_self_reported_rheumatoid_arthritis_ENSG00000231389.7_Minor_Salivary_Gland	3	1.007	1	1.166	0.339	0.000
UKB_20002_1464_self_reported_rheumatoid_arthritis_ENSG00000134352.19_Brain_Cortex	3	0.605	1	-0.102	0.206	0.000
UKB_20002_1464_self_reported_rheumatoid_arthritis_ENSG00000134352.19_Pancreas	4	1.006	1	-0.095	0.270	0.000
UKB_20002_1464_self_reported_rheumatoid_arthritis_ENSG00000134352.19_Skin_Not_Sun_Exposed	3	0.638	1	-0.763	0.334	0.000
UKB_20002_1464_self_reported_rheumatoid_arthritis_ENSG00000231389.7_Kidney_Cortex	3	0.920	1	1.616	0.591	0.000
UKB_20002_1464_self_reported_rheumatoid_arthritis_ENSG00000204228.3_Ovary	3	1.024	1	0.232	0.137	0.000
UKB_20002_1464_self_reported_rheumatoid_arthritis_ENSG00000231389.7_Heart_Left_Ventricle	4	2.086	2	0.600	0.170	0.545
UKB_20002_1464_self_reported_rheumatoid_arthritis_ENSG00000204228.3_Artery_Coronary	4	1.896	2	0.440	0.148	0.225
UKB_20002_1464_self_reported_rheumatoid_arthritis_ENSG00000196735.11_Brain_Hypothalamus	7	2.685	3	-0.502	0.305	0.051
UKB_20002_1464_self_reported_rheumatoid_arthritis_ENSG00000204228.3_Cells_EBV-transformed_lymphocytes	3	0.852	1	0.535	0.331	0.000
UKB_20002_1464_self_reported_rheumatoid_arthritis_ENSG00000196735.11_Nerve_Tibial	11	3.236	3	-0.574	0.087	0.693
UKB_20002_1464_self_reported_rheumatoid_arthritis_ENSG00000231389.7_Thyroid	5	1.706	2	0.527	0.116	0.618
UKB_20002_1464_self_reported_rheumatoid_arthritis_ENSG00000204228.3_Lung	3	1.092	1	0.110	0.158	0.000
UKB_20002_1464_self_reported_rheumatoid_arthritis_ENSG00000204438.10_Small_Intestine_Terminal_Ileum	3	0.908	1	-2.427	0.669	0.000
UKB_20002_1464_self_reported_rheumatoid_arthritis_ENSG00000204438.10_Skin_Sun_Exposed	5	3.408	3	-0.904	0.172	0.083
UKB_20002_1464_self_reported_rheumatoid_arthritis_ENSG00000231389.7_Colon_Sigmoid	4	1.622	2	0.478	0.179	0.805
UKB_20002_1464_self_reported_rheumatoid_arthritis_ENSG00000196735.11_Minor_Salivary_Gland	7	1.280	1	-2.203	0.607	0.000
UKB_20002_1464_self_reported_rheumatoid_arthritis_ENSG00000204228.3_Brain_Hippocampus	4	1.160	1	0.475	0.370	0.000
UKB_20002_1464_self_reported_rheumatoid_arthritis_ENSG00000204228.3_Adrenal_Gland	3	1.203	1	0.374	0.235	0.000
UKB_20002_1464_self_reported_rheumatoid_arthritis_ENSG00000196735.11_Uterus	7	1.232	1	-1.405	0.430	0.000
UKB_20002_1464_self_reported_rheumatoid_arthritis_ENSG00000231389.7_Adipose_Subcutaneous	5	2.216	2	0.329	0.081	0.848
UKB_20002_1464_self_reported_rheumatoid_arthritis_ENSG00000196735.11_Kidney_Cortex	6	1.100	1	2.403	1.138	0.000
UKB_20002_1464_self_reported_rheumatoid_arthritis_ENSG00000204228.3_Esophagus_Mucosa	5	2.501	2	0.230	0.081	0.000
UKB_20002_1464_self_reported_rheumatoid_arthritis_ENSG00000196735.11_Liver	8	2.114	2	-0.106	0.190	0.985
UKB_20002_1464_self_reported_rheumatoid_arthritis_ENSG00000196735.11_Brain_Anterior_cingulate_cortex_BA24	7	1.428	1	-1.526	0.456	0.000
UKB_20002_1464_self_reported_rheumatoid_arthritis_ENSG00000231389.7_Brain_Cerebellum	4	2.003	2	0.231	0.063	0.909
UKB_20002_1464_self_reported_rheumatoid_arthritis_ENSG00000204438.10_Lung	5	2.358	2	-0.459	0.191	0.000
UKB_20002_1464_self_reported_rheumatoid_arthritis_ENSG00000204228.3_Heart_Atrial_Appendage	4	2.044	2	0.345	0.109	0.000
UKB_20002_1464_self_reported_rheumatoid_arthritis_ENSG00000196735.11_Colon_Sigmoid	9	1.798	2	-0.714	0.177	0.403
UKB_20002_1464_self_reported_rheumatoid_arthritis_ENSG00000204228.3_Breast_Mammary_Tissue	4	1.787	2	0.318	0.114	0.775
UKB_20002_1464_self_reported_rheumatoid_arthritis_ENSG00000196735.11_Brain_Cerebellum	9	1.295	1	-1.963	0.698	0.000
UKB_20002_1464_self_reported_rheumatoid_arthritis_ENSG00000196735.11_Adipose_Subcutaneous	10	2.095	2	-0.739	0.139	0.908
UKB_20002_1464_self_reported_rheumatoid_arthritis_ENSG00000204228.3_Whole_Blood	4	1.876	2	0.351	0.175	0.000
UKB_20002_1464_self_reported_rheumatoid_arthritis_ENSG00000204438.10_Testis	3	1.060	1	-0.550	0.221	0.000
UKB_20002_1464_self_reported_rheumatoid_arthritis_ENSG00000164512.17_Kidney_Cortex	2	0.908	1	-0.311	0.199	0.000
UKB_20002_1464_self_reported_rheumatoid_arthritis_ENSG00000164512.17_Whole_Blood	3	0.928	1	1.144	0.307	0.000
UKB_20002_1464_self_reported_rheumatoid_arthritis_ENSG00000164512.17_Thyroid	3	0.810	1	-0.159	0.214	0.000
UKB_20002_1464_self_reported_rheumatoid_arthritis_ENSG00000164512.17_Spleen	4	1.246	1	0.942	0.226	0.000
UKB_20002_1464_self_reported_rheumatoid_arthritis_ENSG00000164512.17_Brain_Cortex	3	1.005	1	0.201	0.274	0.000
UKB_20002_1464_self_reported_rheumatoid_arthritis_ENSG00000204228.3_Brain_Cerebellar_Hemisphere	3	1.073	1	0.624	0.208	0.000
UKB_20002_1464_self_reported_rheumatoid_arthritis_ENSG00000204438.10_Nerve_Tibial	4	2.018	2	-0.641	0.181	0.259
UKB_20002_1464_self_reported_rheumatoid_arthritis_ENSG00000196735.11_Heart_Left_Ventricle	9	2.011	2	-0.508	0.112	0.954
UKB_20002_1464_self_reported_rheumatoid_arthritis_ENSG00000204228.3_Pituitary	3	1.034	1	0.442	0.274	0.000
UKB_20002_1464_self_reported_rheumatoid_arthritis_ENSG00000204228.3_Artery_Aorta	5	2.372	2	0.314	0.098	0.643
UKB_20002_1464_self_reported_rheumatoid_arthritis_ENSG00000196735.11_Brain_Putamen_basal_ganglia	8	1.452	1	-1.351	0.326	0.000
UKB_20002_1464_self_reported_rheumatoid_arthritis_ENSG00000224557.7_Brain_Frontal_Cortex_BA9	3	1.153	1	-0.092	0.082	0.000
UKB_20002_1464_self_reported_rheumatoid_arthritis_ENSG00000224557.7_Skin_Not_Sun_Exposed	4	1.265	1	-0.161	0.043	0.000
UKB_20002_1464_self_reported_rheumatoid_arthritis_ENSG00000204228.3_Cells_Cultured_fibroblasts	3	0.998	1	0.247	0.219	0.000
UKB_20002_1464_self_reported_rheumatoid_arthritis_ENSG00000196735.11_Thyroid	11	2.670	3	-0.433	0.062	0.839
UKB_20002_1464_self_reported_rheumatoid_arthritis_ENSG00000204438.10_Brain_Spinal_cord_cervical_c-1	3	0.973	1	0.702	0.309	0.000
UKB_20002_1464_self_reported_rheumatoid_arthritis_ENSG00000224557.7_Brain_Nucleus_accumbens_basal_ganglia	4	2.327	2	0.058	0.059	0.800
UKB_20002_1464_self_reported_rheumatoid_arthritis_ENSG00000224557.7_Spleen	4	2.041	2	-0.354	0.083	0.695
UKB_20002_1464_self_reported_rheumatoid_arthritis_ENSG00000224557.7_Stomach	4	1.746	2	-0.370	0.084	0.000
UKB_20002_1464_self_reported_rheumatoid_arthritis_ENSG00000204438.10_Skin_Not_Sun_Exposed	5	2.821	3	-0.824	0.173	0.599
UKB_20002_1464_self_reported_rheumatoid_arthritis_ENSG00000224557.7_Colon_Transverse	4	1.935	2	-0.332	0.078	0.000
UKB_20002_1464_self_reported_rheumatoid_arthritis_ENSG00000204632.11_Brain_Hippocampus	4	0.677	1	-0.320	0.385	0.000
UKB_20002_1464_self_reported_rheumatoid_arthritis_ENSG00000204228.3_Esophagus_Gastroesophageal_Junction	4	2.148	2	0.327	0.103	0.520
UKB_20002_1464_self_reported_rheumatoid_arthritis_ENSG00000204632.11_Adrenal_Gland	4	2.054	2	0.069	0.109	0.919
UKB_20002_1464_self_reported_rheumatoid_arthritis_ENSG00000224557.7_Brain_Caudate_basal_ganglia	4	2.030	2	0.067	0.068	0.801
UKB_20002_1464_self_reported_rheumatoid_arthritis_ENSG00000224557.7_Artery_Tibial	4	1.230	1	-0.169	0.043	0.000
UKB_20002_1464_self_reported_rheumatoid_arthritis_ENSG00000204632.11_Esophagus_Mucosa	6	3.215	3	-0.000	0.096	0.474
UKB_20002_1464_self_reported_rheumatoid_arthritis_ENSG00000204228.3_Brain_Cortex	3	1.304	1	0.530	0.174	0.000
UKB_20002_1464_self_reported_rheumatoid_arthritis_ENSG00000204228.3_Pancreas	5	2.240	2	0.504	0.152	0.431
UKB_20002_1464_self_reported_rheumatoid_arthritis_ENSG00000224557.7_Adipose_Visceral_Omentum	4	1.194	1	-0.182	0.047	0.000
UKB_20002_1464_self_reported_rheumatoid_arthritis_ENSG00000204469.12_Heart_Atrial_Appendage	2	0.816	1	1.632	0.624	0.000
UKB_20002_1464_self_reported_rheumatoid_arthritis_ENSG00000204632.11_Heart_Atrial_Appendage	5	2.295	2	-0.085	0.186	0.805
UKB_20002_1464_self_reported_rheumatoid_arthritis_ENSG00000224557.7_Nerve_Tibial	4	1.765	2	-0.169	0.038	0.858
UKB_20002_1464_self_reported_rheumatoid_arthritis_ENSG00000204438.10_Spleen	3	0.852	1	-0.768	0.334	0.000
UKB_20002_1464_self_reported_rheumatoid_arthritis_ENSG00000204469.12_Colon_Transverse	3	1.006	1	1.707	0.526	0.000
UKB_20002_1464_self_reported_rheumatoid_arthritis_ENSG00000204469.12_Testis	3	1.206	1	-0.326	0.133	0.000
UKB_20002_1464_self_reported_rheumatoid_arthritis_ENSG00000224557.7_Brain_Hypothalamus	3	1.717	2	-0.431	0.142	0.113
UKB_20002_1464_self_reported_rheumatoid_arthritis_ENSG00000204632.11_Skin_Sun_Exposed	5	3.106	3	0.021	0.084	0.899
UKB_20002_1464_self_reported_rheumatoid_arthritis_ENSG00000224557.7_Testis	4	1.164	1	-0.841	0.362	0.000
UKB_20002_1464_self_reported_rheumatoid_arthritis_ENSG00000204469.12_Nerve_Tibial	3	1.440	1	0.525	0.202	0.000
UKB_20002_1464_self_reported_rheumatoid_arthritis_ENSG00000204438.10_Esophagus_Mucosa	3	1.250	1	-0.698	0.340	0.000
UKB_20002_1464_self_reported_rheumatoid_arthritis_ENSG00000224557.7_Kidney_Cortex	3	1.253	1	-0.640	0.265	0.000
UKB_20002_1464_self_reported_rheumatoid_arthritis_ENSG00000224557.7_Uterus	3	0.908	1	-0.376	0.106	0.000
UKB_20002_1464_self_reported_rheumatoid_arthritis_ENSG00000224557.7_Minor_Salivary_Gland	3	0.763	1	-0.434	0.117	0.000
UKB_20002_1464_self_reported_rheumatoid_arthritis_ENSG00000204469.12_Lung	3	1.127	1	0.864	0.215	0.000
UKB_20002_1464_self_reported_rheumatoid_arthritis_ENSG00000224557.7_Brain_Anterior_cingulate_cortex_BA24	3	1.025	1	-0.093	0.082	0.000
UKB_20002_1464_self_reported_rheumatoid_arthritis_ENSG00000224557.7_Adipose_Subcutaneous	4	1.953	2	-0.149	0.036	0.782
UKB_20002_1464_self_reported_rheumatoid_arthritis_ENSG00000204469.12_Esophagus_Muscularis	3	0.905	1	1.808	0.587	0.000
UKB_20002_1464_self_reported_rheumatoid_arthritis_ENSG00000204632.11_Brain_Substantia_nigra	4	1.068	1	-0.642	0.209	0.000
UKB_20002_1464_self_reported_rheumatoid_arthritis_ENSG00000204632.11_Brain_Amygdala	4	1.170	1	-0.298	0.261	0.000
UKB_20002_1464_self_reported_rheumatoid_arthritis_ENSG00000224557.7_Brain_Cerebellum	5	2.634	2	-0.173	0.063	0.000
UKB_20002_1464_self_reported_rheumatoid_arthritis_ENSG00000204469.12_Skin_Sun_Exposed	2	0.930	1	0.328	0.671	0.000
UKB_20002_1464_self_reported_rheumatoid_arthritis_ENSG00000224557.7_Colon_Sigmoid	4	1.873	2	-0.285	0.064	0.784
UKB_20002_1464_self_reported_rheumatoid_arthritis_ENSG00000204632.11_Esophagus_Muscularis	7	3.389	3	-0.069	0.110	0.623
UKB_20002_1464_self_reported_rheumatoid_arthritis_ENSG00000224557.7_Thyroid	4	1.690	1	-0.165	0.057	0.000
UKB_20002_1464_self_reported_rheumatoid_arthritis_ENSG00000204438.10_Colon_Transverse	3	0.797	1	-1.236	0.451	0.000
UKB_20002_1464_self_reported_rheumatoid_arthritis_ENSG00000204469.12_Muscle_Skeletal	3	1.020	1	0.971	0.271	0.000
UKB_20002_1464_self_reported_rheumatoid_arthritis_ENSG00000204396.10_Heart_Left_Ventricle	4	1.369	1	0.660	0.186	0.000
UKB_20002_1464_self_reported_rheumatoid_arthritis_ENSG00000224557.7_Brain_Putamen_basal_ganglia	4	2.154	2	-0.123	0.079	0.000
UKB_20002_1464_self_reported_rheumatoid_arthritis_ENSG00000204632.11_Muscle_Skeletal	5	3.046	3	0.041	0.081	0.914
UKB_20002_1464_self_reported_rheumatoid_arthritis_ENSG00000224557.7_Adrenal_Gland	3	1.208	1	-0.825	0.342	0.000
UKB_20002_1464_self_reported_rheumatoid_arthritis_ENSG00000204396.10_Whole_Blood	3	1.138	1	-1.214	0.376	0.000
UKB_20002_1464_self_reported_rheumatoid_arthritis_ENSG00000224557.7_Brain_Hippocampus	4	1.961	2	-0.326	0.161	0.391
UKB_20002_1464_self_reported_rheumatoid_arthritis_ENSG00000204396.10_Pituitary	3	1.438	2	0.047	0.295	0.863
UKB_20002_1464_self_reported_rheumatoid_arthritis_ENSG00000204469.12_Artery_Tibial	3	0.845	1	-0.605	0.279	0.000
UKB_20002_1464_self_reported_rheumatoid_arthritis_ENSG00000224557.7_Esophagus_Mucosa	5	3.371	3	-0.186	0.038	0.000
UKB_20002_1464_self_reported_rheumatoid_arthritis_ENSG00000204396.10_Brain_Cerebellar_Hemisphere	2	0.831	1	-0.828	0.329	0.000
UKB_20002_1464_self_reported_rheumatoid_arthritis_ENSG00000204396.10_Brain_Putamen_basal_ganglia	3	0.990	1	0.862	0.328	0.000
UKB_20002_1464_self_reported_rheumatoid_arthritis_ENSG00000204438.10_Stomach	3	0.837	1	-0.430	0.274	0.000
UKB_20002_1464_self_reported_rheumatoid_arthritis_ENSG00000204469.12_Artery_Aorta	3	1.166	1	1.475	0.363	0.000
UKB_20002_1464_self_reported_rheumatoid_arthritis_ENSG00000224557.7_Artery_Coronary	3	1.093	1	-0.263	0.071	0.000
UKB_20002_1464_self_reported_rheumatoid_arthritis_ENSG00000204396.10_Thyroid	4	1.681	2	0.169	0.207	0.842
UKB_20002_1464_self_reported_rheumatoid_arthritis_ENSG00000204396.10_Breast_Mammary_Tissue	3	0.904	1	-0.573	0.367	0.000
UKB_20002_1464_self_reported_rheumatoid_arthritis_ENSG00000224557.7_Prostate	4	2.265	2	-0.357	0.082	0.000
UKB_20002_1464_self_reported_rheumatoid_arthritis_ENSG00000204632.11_Prostate	4	1.096	1	0.466	0.218	0.000
UKB_20002_1464_self_reported_rheumatoid_arthritis_ENSG00000204469.12_Esophagus_Gastroesophageal_Junction	3	0.998	1	1.535	0.568	0.000
UKB_20002_1464_self_reported_rheumatoid_arthritis_ENSG00000224557.7_Brain_Substantia_nigra	3	1.094	1	-0.908	0.323	0.000
UKB_20002_1464_self_reported_rheumatoid_arthritis_ENSG00000224557.7_Skin_Sun_Exposed	4	1.999	2	-0.149	0.037	0.711
UKB_20002_1464_self_reported_rheumatoid_arthritis_ENSG00000204396.10_Cells_Cultured_fibroblasts	4	1.518	1	0.903	0.316	0.000
UKB_20002_1464_self_reported_rheumatoid_arthritis_ENSG00000204469.12_Liver	3	0.790	1	1.774	0.698	0.000
UKB_20002_1464_self_reported_rheumatoid_arthritis_ENSG00000204396.10_Artery_Aorta	4	2.107	2	-0.054	0.195	0.901
UKB_20002_1464_self_reported_rheumatoid_arthritis_ENSG00000204632.11_Artery_Coronary	5	2.372	2	0.263	0.156	0.874
UKB_20002_1464_self_reported_rheumatoid_arthritis_ENSG00000204469.12_Whole_Blood	3	1.026	1	0.511	0.107	0.000
UKB_20002_1464_self_reported_rheumatoid_arthritis_ENSG00000204632.11_Ovary	4	2.042	2	-0.009	0.183	0.782
UKB_20002_1464_self_reported_rheumatoid_arthritis_ENSG00000224557.7_Small_Intestine_Terminal_Ileum	4	1.745	2	-0.387	0.104	0.000
UKB_20002_1464_self_reported_rheumatoid_arthritis_ENSG00000204396.10_Pancreas	4	2.411	2	-0.114	0.172	0.953
UKB_20002_1464_self_reported_rheumatoid_arthritis_ENSG00000224557.7_Brain_Amygdala	3	1.147	1	-0.547	0.226	0.000
UKB_20002_1464_self_reported_rheumatoid_arthritis_ENSG00000224557.7_Esophagus_Muscularis	4	1.096	1	-0.195	0.053	0.000
UKB_20002_1464_self_reported_rheumatoid_arthritis_ENSG00000204632.11_Brain_Spinal_cord_cervical_c-1	4	0.811	1	-0.248	0.223	0.000
UKB_20002_1464_self_reported_rheumatoid_arthritis_ENSG00000204469.12_Thyroid	3	1.024	1	1.141	0.337	0.000
UKB_20002_1464_self_reported_rheumatoid_arthritis_ENSG00000204396.10_Esophagus_Gastroesophageal_Junction	3	0.862	1	1.116	0.366	0.000
UKB_20002_1464_self_reported_rheumatoid_arthritis_ENSG00000204632.11_Lung	5	2.560	3	0.139	0.115	0.394
UKB_20002_1464_self_reported_rheumatoid_arthritis_ENSG00000224557.7_Lung	4	2.078	2	-0.146	0.036	0.683
UKB_20002_1464_self_reported_rheumatoid_arthritis_ENSG00000204396.10_Minor_Salivary_Gland	3	0.892	1	-0.477	0.276	0.000
UKB_20002_1464_self_reported_rheumatoid_arthritis_ENSG00000204469.12_Colon_Sigmoid	3	0.917	1	1.119	1.086	0.000
UKB_20002_1464_self_reported_rheumatoid_arthritis_ENSG00000204396.10_Testis	3	1.071	1	0.723	0.130	0.000
UKB_20002_1464_self_reported_rheumatoid_arthritis_ENSG00000204469.12_Adipose_Subcutaneous	3	1.108	1	1.355	0.426	0.000
UKB_20002_1464_self_reported_rheumatoid_arthritis_ENSG00000224557.7_Brain_Spinal_cord_cervical_c-1	3	1.293	1	-0.680	0.248	0.000
UKB_20002_1464_self_reported_rheumatoid_arthritis_ENSG00000224557.7_Cells_EBV-transformed_lymphocytes	3	1.096	1	-0.845	0.221	0.000
UKB_20002_1464_self_reported_rheumatoid_arthritis_ENSG00000204396.10_Nerve_Tibial	3	0.934	1	1.742	0.510	0.000
UKB_20002_1464_self_reported_rheumatoid_arthritis_ENSG00000204396.10_Adipose_Visceral_Omentum	3	1.099	1	-0.346	0.309	0.000
UKB_20002_1464_self_reported_rheumatoid_arthritis_ENSG00000204632.11_Vagina	3	1.172	1	-0.151	0.315	0.000
UKB_20002_1464_self_reported_rheumatoid_arthritis_ENSG00000224557.7_Vagina	3	1.209	1	-0.413	0.117	0.000
UKB_20002_1464_self_reported_rheumatoid_arthritis_ENSG00000204396.10_Muscle_Skeletal	6	4.044	4	0.317	0.061	0.544
UKB_20002_1464_self_reported_rheumatoid_arthritis_ENSG00000204396.10_Heart_Atrial_Appendage	4	1.434	1	0.567	0.151	0.000
UKB_20002_1464_self_reported_rheumatoid_arthritis_ENSG00000224557.7_Esophagus_Gastroesophageal_Junction	4	1.680	2	-0.270	0.050	0.828
UKB_20002_1464_self_reported_rheumatoid_arthritis_ENSG00000204632.11_Artery_Aorta	5	1.568	2	0.085	0.149	0.920
UKB_20002_1464_self_reported_rheumatoid_arthritis_ENSG00000224557.7_Brain_Cortex	3	1.067	1	-0.086	0.076	0.000
UKB_20002_1464_self_reported_rheumatoid_arthritis_ENSG00000204396.10_Brain_Nucleus_accumbens_basal_ganglia	3	1.120	1	1.072	0.357	0.000
UKB_20002_1464_self_reported_rheumatoid_arthritis_ENSG00000224557.7_Artery_Aorta	4	1.301	1	-0.215	0.054	0.000
UKB_20002_1464_self_reported_rheumatoid_arthritis_ENSG00000204396.10_Brain_Frontal_Cortex_BA9	3	1.648	2	0.823	0.222	0.000
UKB_20002_1464_self_reported_rheumatoid_arthritis_ENSG00000224557.7_Breast_Mammary_Tissue	4	1.103	1	-0.183	0.047	0.000
UKB_20002_1464_self_reported_rheumatoid_arthritis_ENSG00000204632.11_Cells_Cultured_fibroblasts	5	3.052	3	-0.106	0.085	0.876
UKB_20002_1464_self_reported_rheumatoid_arthritis_ENSG00000224557.7_Brain_Cerebellar_Hemisphere	4	1.886	2	-0.140	0.062	0.781
UKB_20002_1464_self_reported_rheumatoid_arthritis_ENSG00000224557.7_Pituitary	4	2.274	2	-0.608	0.153	0.000
UKB_20002_1464_self_reported_rheumatoid_arthritis_ENSG00000224557.7_Whole_Blood	5	2.706	3	-0.149	0.032	0.843
UKB_20002_1464_self_reported_rheumatoid_arthritis_ENSG00000204632.11_Esophagus_Gastroesophageal_Junction	6	3.351	4	-0.047	0.120	0.696
UKB_20002_1464_self_reported_rheumatoid_arthritis_ENSG00000204632.11_Brain_Cortex	4	0.810	1	-0.076	0.280	0.000
UKB_20002_1464_self_reported_rheumatoid_arthritis_ENSG00000204632.11_Pancreas	5	1.070	1	0.615	0.219	0.000
UKB_20002_1464_self_reported_rheumatoid_arthritis_ENSG00000204632.11_Breast_Mammary_Tissue	5	3.706	4	0.135	0.115	0.845
UKB_20002_1464_self_reported_rheumatoid_arthritis_ENSG00000204632.11_Whole_Blood	6	3.791	4	0.099	0.099	0.733
UKB_20002_1464_self_reported_rheumatoid_arthritis_ENSG00000204632.11_Brain_Cerebellar_Hemisphere	4	1.423	1	-0.158	0.151	0.000
UKB_20002_1464_self_reported_rheumatoid_arthritis_ENSG00000204632.11_Brain_Nucleus_accumbens_basal_ganglia	4	0.997	1	-0.144	0.130	0.000
UKB_20002_1464_self_reported_rheumatoid_arthritis_ENSG00000204632.11_Brain_Frontal_Cortex_BA9	4	1.701	1	-0.276	0.232	0.000
UKB_20002_1464_self_reported_rheumatoid_arthritis_ENSG00000204632.11_Skin_Not_Sun_Exposed	6	4.168	4	0.006	0.081	0.803
UKB_20002_1464_self_reported_rheumatoid_arthritis_ENSG00000204632.11_Stomach	4	2.905	3	0.080	0.135	0.892
UKB_20002_1464_self_reported_rheumatoid_arthritis_ENSG00000204632.11_Colon_Transverse	5	2.976	3	0.057	0.091	0.676
UKB_20002_1464_self_reported_rheumatoid_arthritis_ENSG00000204632.11_Spleen	5	1.944	2	0.034	0.182	0.730
UKB_20002_1464_self_reported_rheumatoid_arthritis_ENSG00000204632.11_Artery_Tibial	6	3.213	3	-0.003	0.090	0.912
UKB_20002_1464_self_reported_rheumatoid_arthritis_ENSG00000204632.11_Adipose_Visceral_Omentum	5	3.144	3	0.086	0.108	0.898
UKB_20002_1464_self_reported_rheumatoid_arthritis_ENSG00000204632.11_Brain_Hypothalamus	4	1.809	2	-0.019	0.160	0.713
UKB_20002_1464_self_reported_rheumatoid_arthritis_ENSG00000204632.11_Nerve_Tibial	5	3.009	3	0.106	0.102	0.887
UKB_20002_1464_self_reported_rheumatoid_arthritis_ENSG00000204632.11_Testis	5	2.026	2	0.162	0.047	0.791
UKB_20002_1464_self_reported_rheumatoid_arthritis_ENSG00000234515.1_Brain_Hippocampus	3	1.033	1	0.406	0.259	0.000
UKB_20002_1464_self_reported_rheumatoid_arthritis_ENSG00000234515.1_Brain_Anterior_cingulate_cortex_BA24	2	0.935	1	0.523	0.374	0.000
UKB_20002_1464_self_reported_rheumatoid_arthritis_ENSG00000204632.11_Liver	5	1.912	2	0.340	0.165	0.580
UKB_20002_1464_self_reported_rheumatoid_arthritis_ENSG00000234515.1_Small_Intestine_Terminal_Ileum	3	0.976	1	0.648	0.485	0.000
UKB_20002_1464_self_reported_rheumatoid_arthritis_ENSG00000234515.1_Adipose_Visceral_Omentum	3	1.037	1	0.483	0.317	0.000
UKB_20002_1464_self_reported_rheumatoid_arthritis_ENSG00000204632.11_Colon_Sigmoid	5	2.165	2	0.071	0.132	0.724
UKB_20002_1464_self_reported_rheumatoid_arthritis_ENSG00000204542.2_Pituitary	4	2.442	2	0.211	0.094	0.600
UKB_20002_1464_self_reported_rheumatoid_arthritis_ENSG00000234515.1_Brain_Caudate_basal_ganglia	3	0.886	1	0.630	0.483	0.000
UKB_20002_1464_self_reported_rheumatoid_arthritis_ENSG00000204542.2_Cells_Cultured_fibroblasts	4	1.048	1	-0.344	0.185	0.000
UKB_20002_1464_self_reported_rheumatoid_arthritis_ENSG00000234515.1_Testis	3	1.060	1	-0.358	0.225	0.000
UKB_20002_1464_self_reported_rheumatoid_arthritis_ENSG00000204632.11_Adipose_Subcutaneous	5	3.354	3	0.136	0.101	0.898
UKB_20002_1464_self_reported_rheumatoid_arthritis_ENSG00000234515.1_Brain_Hypothalamus	3	0.803	1	0.802	0.662	0.000
UKB_20002_1464_self_reported_rheumatoid_arthritis_ENSG00000234515.1_Brain_Spinal_cord_cervical_c-1	3	0.821	1	0.640	0.443	0.000
UKB_20002_1464_self_reported_rheumatoid_arthritis_ENSG00000204542.2_Skin_Not_Sun_Exposed	6	3.156	3	0.135	0.125	0.000
UKB_20002_1464_self_reported_rheumatoid_arthritis_ENSG00000204632.11_Brain_Cerebellum	5	2.042	2	-0.121	0.142	0.000
UKB_20002_1464_self_reported_rheumatoid_arthritis_ENSG00000204542.2_Breast_Mammary_Tissue	4	0.942	1	0.785	0.497	0.000
UKB_20002_1464_self_reported_rheumatoid_arthritis_ENSG00000204632.11_Heart_Left_Ventricle	5	2.829	3	0.069	0.193	0.739
UKB_20002_1464_self_reported_rheumatoid_arthritis_ENSG00000204542.2_Skin_Sun_Exposed	5	1.816	3	0.052	0.135	0.315
UKB_20002_1464_self_reported_rheumatoid_arthritis_ENSG00000198563.13_Artery_Aorta	3	1.136	1	-1.152	0.354	0.000
UKB_20002_1464_self_reported_rheumatoid_arthritis_ENSG00000204632.11_Thyroid	6	3.492	3	0.027	0.090	0.899
UKB_20002_1464_self_reported_rheumatoid_arthritis_ENSG00000198563.13_Cells_Cultured_fibroblasts	4	2.016	2	-0.555	0.241	0.933
UKB_20002_1464_self_reported_rheumatoid_arthritis_ENSG00000228915.3_Colon_Sigmoid	3	0.771	1	-1.693	0.774	0.000
UKB_20002_1464_self_reported_rheumatoid_arthritis_ENSG00000228915.3_Esophagus_Muscularis	3	1.033	1	-1.070	0.344	0.000
UKB_20002_1464_self_reported_rheumatoid_arthritis_ENSG00000228915.3_Artery_Tibial	3	0.699	1	-1.866	0.902	0.000
UKB_20002_1464_self_reported_rheumatoid_arthritis_ENSG00000198563.13_Esophagus_Gastroesophageal_Junction	3	1.064	2	-0.003	0.232	0.916
UKB_20002_1464_self_reported_rheumatoid_arthritis_ENSG00000204542.2_Minor_Salivary_Gland	5	3.329	3	0.651	0.173	0.000
UKB_20002_1464_self_reported_rheumatoid_arthritis_ENSG00000204392.10_Colon_Transverse	3	0.705	1	-0.424	0.315	0.000
UKB_20002_1464_self_reported_rheumatoid_arthritis_ENSG00000228915.3_Brain_Putamen_basal_ganglia	3	0.853	1	1.548	0.726	0.000
UKB_20002_1464_self_reported_rheumatoid_arthritis_ENSG00000204392.10_Stomach	2	0.889	1	-0.339	0.268	0.000
UKB_20002_1464_self_reported_rheumatoid_arthritis_ENSG00000204392.10_Breast_Mammary_Tissue	4	1.984	2	0.241	0.319	0.000
UKB_20002_1464_self_reported_rheumatoid_arthritis_ENSG00000228915.3_Thyroid	2	0.995	1	-0.705	0.247	0.000
UKB_20002_1464_self_reported_rheumatoid_arthritis_ENSG00000204392.10_Artery_Tibial	5	1.871	2	0.263	0.140	0.000
UKB_20002_1464_self_reported_rheumatoid_arthritis_ENSG00000198563.13_Brain_Anterior_cingulate_cortex_BA24	3	0.849	1	0.968	0.420	0.000
UKB_20002_1464_self_reported_rheumatoid_arthritis_ENSG00000204392.10_Adipose_Subcutaneous	3	0.747	1	0.424	0.248	0.000
UKB_20002_1464_self_reported_rheumatoid_arthritis_ENSG00000231500.6_Breast_Mammary_Tissue	3	2.008	2	0.080	0.050	0.901
UKB_20002_1464_self_reported_rheumatoid_arthritis_ENSG00000198563.13_Brain_Cortex	3	0.878	1	-1.308	0.440	0.000
UKB_20002_1464_self_reported_rheumatoid_arthritis_ENSG00000204392.10_Muscle_Skeletal	3	1.958	2	0.185	0.248	0.000
UKB_20002_1464_self_reported_rheumatoid_arthritis_ENSG00000228915.3_Stomach	3	0.771	1	-1.727	0.769	0.000
UKB_20002_1464_self_reported_rheumatoid_arthritis_ENSG00000198563.13_Heart_Left_Ventricle	4	1.462	1	-1.493	0.407	0.000
UKB_20002_1464_self_reported_rheumatoid_arthritis_ENSG00000228915.3_Artery_Aorta	3	0.985	1	-1.592	0.647	0.000
UKB_20002_1464_self_reported_rheumatoid_arthritis_ENSG00000204392.10_Esophagus_Muscularis	4	1.137	1	0.218	0.323	0.000
UKB_20002_1464_self_reported_rheumatoid_arthritis_ENSG00000204392.10_Lung	4	2.241	2	0.135	0.220	0.000
UKB_20002_1464_self_reported_rheumatoid_arthritis_ENSG00000228915.3_Pancreas	3	0.770	1	-2.008	0.985	0.000
UKB_20002_1464_self_reported_rheumatoid_arthritis_ENSG00000204392.10_Heart_Left_Ventricle	3	1.018	1	0.232	0.347	0.000
UKB_20002_1464_self_reported_rheumatoid_arthritis_ENSG00000204392.10_Nerve_Tibial	4	1.633	2	-0.097	0.222	0.930
UKB_20002_1464_self_reported_rheumatoid_arthritis_ENSG00000204385.10_Ovary	2	0.663	1	-1.798	0.520	0.000
UKB_20002_1464_self_reported_rheumatoid_arthritis_ENSG00000228915.3_Heart_Atrial_Appendage	3	1.005	1	-1.163	0.431	0.000
UKB_20002_1464_self_reported_rheumatoid_arthritis_ENSG00000166278.14_Breast_Mammary_Tissue	2	0.842	1	1.434	0.467	0.000
UKB_20002_1464_self_reported_rheumatoid_arthritis_ENSG00000198563.13_Whole_Blood	4	2.580	3	-0.456	0.055	0.000
UKB_20002_1464_self_reported_rheumatoid_arthritis_ENSG00000166278.14_Adipose_Subcutaneous	3	0.701	1	1.205	0.491	0.000
UKB_20002_1464_self_reported_rheumatoid_arthritis_ENSG00000166278.14_Whole_Blood	3	0.962	1	-0.065	0.487	0.000
UKB_20002_1464_self_reported_rheumatoid_arthritis_ENSG00000228915.3_Colon_Transverse	4	1.781	2	-0.322	0.192	0.762
UKB_20002_1464_self_reported_rheumatoid_arthritis_ENSG00000214894.6_Cells_Cultured_fibroblasts	4	2.160	2	0.003	0.119	0.890
UKB_20002_1464_self_reported_rheumatoid_arthritis_ENSG00000166278.14_Testis	4	2.576	3	1.059	0.191	0.846
UKB_20002_1464_self_reported_rheumatoid_arthritis_ENSG00000166278.14_Cells_EBV-transformed_lymphocytes	2	1.004	1	-0.103	0.160	0.000
UKB_20002_1464_self_reported_rheumatoid_arthritis_ENSG00000228915.3_Esophagus_Mucosa	3	0.955	1	-1.344	0.511	0.000
UKB_20002_1464_self_reported_rheumatoid_arthritis_ENSG00000166278.14_Minor_Salivary_Gland	3	0.903	1	1.624	0.558	0.000
UKB_20002_1464_self_reported_rheumatoid_arthritis_ENSG00000198563.13_Thyroid	4	1.117	1	-1.275	0.432	0.000
UKB_20002_1464_self_reported_rheumatoid_arthritis_ENSG00000166278.14_Brain_Nucleus_accumbens_basal_ganglia	2	0.899	1	1.172	0.399	0.000
UKB_20002_1464_self_reported_rheumatoid_arthritis_ENSG00000240065.7_Lung	3	2.009	2	0.175	0.048	0.000
UKB_20002_1464_self_reported_rheumatoid_arthritis_ENSG00000166278.14_Esophagus_Gastroesophageal_Junction	2	0.785	1	1.174	0.546	0.000
UKB_20002_1464_self_reported_rheumatoid_arthritis_ENSG00000214894.6_Minor_Salivary_Gland	3	0.811	1	-0.483	0.298	0.000
UKB_20002_1464_self_reported_rheumatoid_arthritis_ENSG00000231500.6_Whole_Blood	3	1.181	1	0.056	0.047	0.000
UKB_20002_1464_self_reported_rheumatoid_arthritis_ENSG00000204385.10_Skin_Sun_Exposed	3	0.771	1	-1.305	0.508	0.000
UKB_20002_1464_self_reported_rheumatoid_arthritis_ENSG00000214894.6_Thyroid	4	2.006	2	0.212	0.218	0.635
UKB_20002_1464_self_reported_rheumatoid_arthritis_ENSG00000198563.13_Pituitary	3	0.923	1	-1.461	0.471	0.000
UKB_20002_1464_self_reported_rheumatoid_arthritis_ENSG00000198563.13_Adipose_Subcutaneous	4	1.971	2	-0.805	0.215	0.000
UKB_20002_1464_self_reported_rheumatoid_arthritis_ENSG00000204385.10_Pituitary	2	0.640	1	-1.017	0.366	0.000
UKB_20002_1464_self_reported_rheumatoid_arthritis_ENSG00000204385.10_Thyroid	3	1.285	1	0.002	0.305	0.000
UKB_20002_1464_self_reported_rheumatoid_arthritis_ENSG00000204385.10_Whole_Blood	3	1.020	1	-0.840	0.254	0.000
UKB_20002_1464_self_reported_rheumatoid_arthritis_ENSG00000198563.13_Brain_Cerebellum	4	1.690	2	-0.058	0.218	0.825
UKB_20002_1464_self_reported_rheumatoid_arthritis_ENSG00000198563.13_Stomach	3	1.389	2	-1.534	0.362	0.000
UKB_20002_1464_self_reported_rheumatoid_arthritis_ENSG00000214894.6_Whole_Blood	6	5.000	5	0.215	0.077	0.636
UKB_20002_1464_self_reported_rheumatoid_arthritis_ENSG00000204385.10_Skin_Not_Sun_Exposed	3	0.995	1	-0.844	0.374	0.000
UKB_20002_1464_self_reported_rheumatoid_arthritis_ENSG00000198563.13_Colon_Transverse	3	1.019	1	-1.104	0.331	0.000
UKB_20002_1464_self_reported_rheumatoid_arthritis_ENSG00000204385.10_Vagina	2	0.542	1	-2.133	1.023	0.000
UKB_20002_1464_self_reported_rheumatoid_arthritis_ENSG00000198563.13_Heart_Atrial_Appendage	3	1.242	1	-1.089	0.301	0.000
UKB_20002_1464_self_reported_rheumatoid_arthritis_ENSG00000204390.9_Brain_Cerebellum	2	0.946	1	-1.506	0.500	0.000
UKB_20002_1464_self_reported_rheumatoid_arthritis_ENSG00000198563.13_Brain_Hippocampus	3	0.893	1	-0.968	0.466	0.000
UKB_20002_1464_self_reported_rheumatoid_arthritis_ENSG00000204390.9_Skin_Sun_Exposed	2	1.009	1	0.284	0.213	0.000
UKB_20002_1464_self_reported_rheumatoid_arthritis_ENSG00000198563.13_Brain_Frontal_Cortex_BA9	3	0.878	1	0.716	0.366	0.000
UKB_20002_1464_self_reported_rheumatoid_arthritis_ENSG00000204390.9_Brain_Nucleus_accumbens_basal_ganglia	3	0.785	1	-1.360	0.391	0.000
UKB_20002_1464_self_reported_rheumatoid_arthritis_ENSG00000198563.13_Skin_Not_Sun_Exposed	3	1.091	1	-0.937	0.258	0.000
UKB_20002_1464_self_reported_rheumatoid_arthritis_ENSG00000214894.6_Breast_Mammary_Tissue	3	0.995	1	-0.482	0.300	0.000
UKB_20002_1464_self_reported_rheumatoid_arthritis_ENSG00000204385.10_Pancreas	4	1.579	1	-0.012	0.091	0.000
UKB_20002_1464_self_reported_rheumatoid_arthritis_ENSG00000204385.10_Esophagus_Mucosa	3	1.044	1	-0.731	0.209	0.000
UKB_20002_1464_self_reported_rheumatoid_arthritis_ENSG00000231500.6_Brain_Cerebellar_Hemisphere	3	1.391	1	0.085	0.071	0.000
UKB_20002_1464_self_reported_rheumatoid_arthritis_ENSG00000204390.9_Esophagus_Mucosa	2	0.731	1	-0.274	0.250	0.000
UKB_20002_1464_self_reported_rheumatoid_arthritis_ENSG00000204390.9_Pancreas	3	0.933	1	0.328	0.249	0.000
UKB_20002_1464_self_reported_rheumatoid_arthritis_ENSG00000204390.9_Brain_Cerebellar_Hemisphere	3	1.098	1	-1.170	0.359	0.000
UKB_20002_1464_self_reported_rheumatoid_arthritis_ENSG00000204385.10_Cells_Cultured_fibroblasts	3	0.722	1	-0.025	0.309	0.000
UKB_20002_1464_self_reported_rheumatoid_arthritis_ENSG00000198563.13_Nerve_Tibial	4	1.919	2	-1.071	0.308	0.000
UKB_20002_1464_self_reported_rheumatoid_arthritis_ENSG00000214894.6_Adipose_Subcutaneous	4	1.662	1	0.956	0.274	0.000
UKB_20002_1464_self_reported_rheumatoid_arthritis_ENSG00000231500.6_Pituitary	3	2.003	2	0.164	0.072	0.921
UKB_20002_1464_self_reported_rheumatoid_arthritis_ENSG00000198563.13_Testis	3	1.096	1	-0.948	0.268	0.000
UKB_20002_1464_self_reported_rheumatoid_arthritis_ENSG00000198563.13_Lung	3	1.976	2	-0.729	0.220	0.881
UKB_20002_1464_self_reported_rheumatoid_arthritis_ENSG00000231500.6_Vagina	2	1.013	1	0.190	0.162	0.000
UKB_20002_1464_self_reported_rheumatoid_arthritis_ENSG00000198563.13_Skin_Sun_Exposed	3	1.304	1	-0.662	0.159	0.000
UKB_20002_1464_self_reported_rheumatoid_arthritis_ENSG00000214894.6_Heart_Atrial_Appendage	3	0.760	1	0.551	0.375	0.000
UKB_20002_1464_self_reported_rheumatoid_arthritis_ENSG00000231500.6_Cells_Cultured_fibroblasts	4	1.772	2	0.168	0.090	0.891
UKB_20002_1464_self_reported_rheumatoid_arthritis_ENSG00000198563.13_Brain_Amygdala	2	0.865	1	-0.857	0.376	0.000
UKB_20002_1464_self_reported_rheumatoid_arthritis_ENSG00000204410.14_Liver	3	0.838	1	-0.517	0.362	0.000
UKB_20002_1464_self_reported_rheumatoid_arthritis_ENSG00000198563.13_Esophagus_Muscularis	4	1.895	2	-0.140	0.320	0.879
UKB_20002_1464_self_reported_rheumatoid_arthritis_ENSG00000214894.6_Spleen	5	2.287	2	0.832	0.211	0.000
UKB_20002_1464_self_reported_rheumatoid_arthritis_ENSG00000214894.6_Colon_Transverse	3	0.957	1	0.046	0.270	0.000
UKB_20002_1464_self_reported_rheumatoid_arthritis_ENSG00000198563.13_Muscle_Skeletal	3	1.056	1	-1.449	0.350	0.000
UKB_20002_1464_self_reported_rheumatoid_arthritis_ENSG00000214894.6_Esophagus_Mucosa	3	1.276	1	0.565	0.224	0.000
UKB_20002_1464_self_reported_rheumatoid_arthritis_ENSG00000198563.13_Artery_Tibial	3	1.015	1	-0.855	0.233	0.000
UKB_20002_1464_self_reported_rheumatoid_arthritis_ENSG00000198563.13_Ovary	3	0.975	1	-1.301	0.431	0.000
UKB_20002_1464_self_reported_rheumatoid_arthritis_ENSG00000231500.6_Artery_Aorta	3	1.037	1	0.058	0.049	0.000
UKB_20002_1464_self_reported_rheumatoid_arthritis_ENSG00000214894.6_Stomach	3	1.089	1	1.033	0.315	0.000
UKB_20002_1464_self_reported_rheumatoid_arthritis_ENSG00000214894.6_Skin_Not_Sun_Exposed	3	1.746	2	0.010	0.178	0.881
UKB_20002_1464_self_reported_rheumatoid_arthritis_ENSG00000230622.1_Testis	3	1.043	1	0.796	0.191	0.000
UKB_20002_1464_self_reported_rheumatoid_arthritis_ENSG00000214894.6_Lung	6	3.307	3	0.260	0.124	0.265
UKB_20002_1464_self_reported_rheumatoid_arthritis_ENSG00000231500.6_Brain_Cortex	3	1.960	2	0.161	0.084	0.897
UKB_20002_1464_self_reported_rheumatoid_arthritis_ENSG00000231500.6_Pancreas	3	1.130	1	0.092	0.078	0.000
UKB_20002_1464_self_reported_rheumatoid_arthritis_ENSG00000214894.6_Testis	3	1.847	2	-0.037	0.108	0.871
UKB_20002_1464_self_reported_rheumatoid_arthritis_ENSG00000214894.6_Cells_EBV-transformed_lymphocytes	3	1.444	2	0.364	0.248	0.870
UKB_20002_1464_self_reported_rheumatoid_arthritis_ENSG00000231500.6_Esophagus_Gastroesophageal_Junction	3	1.105	1	0.067	0.056	0.000
UKB_20002_1464_self_reported_rheumatoid_arthritis_ENSG00000214894.6_Prostate	3	1.078	1	0.498	0.260	0.000
UKB_20002_1464_self_reported_rheumatoid_arthritis_ENSG00000214894.6_Adipose_Visceral_Omentum	3	1.767	2	0.363	0.203	0.486
UKB_20002_1464_self_reported_rheumatoid_arthritis_ENSG00000231500.6_Small_Intestine_Terminal_Ileum	2	1.019	1	0.074	0.062	0.000
UKB_20002_1464_self_reported_rheumatoid_arthritis_ENSG00000214894.6_Small_Intestine_Terminal_Ileum	5	2.216	2	0.871	0.231	0.000
UKB_20002_1464_self_reported_rheumatoid_arthritis_ENSG00000214894.6_Esophagus_Muscularis	3	0.850	1	0.819	0.407	0.000
UKB_20002_1464_self_reported_rheumatoid_arthritis_ENSG00000231500.6_Esophagus_Muscularis	3	1.028	1	0.050	0.042	0.000
UKB_20002_1464_self_reported_rheumatoid_arthritis_ENSG00000204564.11_Minor_Salivary_Gland	2	0.579	1	-1.231	0.462	0.000
UKB_20002_1464_self_reported_rheumatoid_arthritis_ENSG00000214894.6_Skin_Sun_Exposed	4	2.036	2	0.379	0.196	0.592
UKB_20002_1464_self_reported_rheumatoid_arthritis_ENSG00000204564.11_Artery_Tibial	3	1.161	1	-1.137	0.407	0.000
UKB_20002_1464_self_reported_rheumatoid_arthritis_ENSG00000204410.14_Whole_Blood	4	1.331	1	-0.777	0.259	0.000
UKB_20002_1464_self_reported_rheumatoid_arthritis_ENSG00000204410.14_Pituitary	3	1.167	1	-0.465	0.318	0.000
UKB_20002_1464_self_reported_rheumatoid_arthritis_ENSG00000204564.11_Adipose_Visceral_Omentum	3	0.832	1	-1.196	0.441	0.000
UKB_20002_1464_self_reported_rheumatoid_arthritis_ENSG00000231500.6_Brain_Amygdala	2	1.019	1	0.171	0.145	0.000
UKB_20002_1464_self_reported_rheumatoid_arthritis_ENSG00000231500.6_Skin_Sun_Exposed	3	1.141	1	0.040	0.034	0.000
UKB_20002_1464_self_reported_rheumatoid_arthritis_ENSG00000237775.1_Testis	4	1.987	2	0.554	0.164	0.492
UKB_20002_1464_self_reported_rheumatoid_arthritis_ENSG00000204410.14_Brain_Putamen_basal_ganglia	3	1.065	1	-0.360	0.238	0.000
UKB_20002_1464_self_reported_rheumatoid_arthritis_ENSG00000204564.11_Nerve_Tibial	3	1.022	1	-0.553	0.338	0.000
UKB_20002_1464_self_reported_rheumatoid_arthritis_ENSG00000204410.14_Brain_Cerebellar_Hemisphere	3	1.128	1	-0.913	0.349	0.000
UKB_20002_1464_self_reported_rheumatoid_arthritis_ENSG00000204564.11_Whole_Blood	3	1.706	2	-0.532	0.237	0.741
UKB_20002_1464_self_reported_rheumatoid_arthritis_ENSG00000204410.14_Thyroid	3	1.203	1	0.247	0.343	0.000
UKB_20002_1464_self_reported_rheumatoid_arthritis_ENSG00000231500.6_Brain_Substantia_nigra	3	1.081	1	0.111	0.093	0.000
UKB_20002_1464_self_reported_rheumatoid_arthritis_ENSG00000204564.11_Testis	3	1.314	1	0.003	0.079	0.000
UKB_20002_1464_self_reported_rheumatoid_arthritis_ENSG00000231500.6_Prostate	3	1.151	1	0.097	0.082	0.000
UKB_20002_1464_self_reported_rheumatoid_arthritis_ENSG00000231500.6_Ovary	4	1.099	1	0.140	0.118	0.000
UKB_20002_1464_self_reported_rheumatoid_arthritis_ENSG00000204410.14_Colon_Sigmoid	3	0.954	1	-0.921	0.354	0.000
UKB_20002_1464_self_reported_rheumatoid_arthritis_ENSG00000231500.6_Artery_Coronary	3	1.165	1	0.118	0.099	0.000
UKB_20002_1464_self_reported_rheumatoid_arthritis_ENSG00000228962.1_Esophagus_Mucosa	4	2.409	3	1.273	0.229	0.765
UKB_20002_1464_self_reported_rheumatoid_arthritis_ENSG00000231500.6_Muscle_Skeletal	3	1.902	2	0.066	0.038	0.927
UKB_20002_1464_self_reported_rheumatoid_arthritis_ENSG00000204410.14_Breast_Mammary_Tissue	4	1.934	2	0.313	0.264	0.924
UKB_20002_1464_self_reported_rheumatoid_arthritis_ENSG00000228962.1_Heart_Atrial_Appendage	5	2.484	2	0.751	0.178	0.951
UKB_20002_1464_self_reported_rheumatoid_arthritis_ENSG00000228962.1_Adrenal_Gland	5	1.448	1	1.600	0.513	0.000
UKB_20002_1464_self_reported_rheumatoid_arthritis_ENSG00000228962.1_Brain_Hippocampus	5	1.867	2	-0.489	0.532	0.952
UKB_20002_1464_self_reported_rheumatoid_arthritis_ENSG00000228962.1_Lung	5	3.407	4	1.112	0.139	0.839
UKB_20002_1464_self_reported_rheumatoid_arthritis_ENSG00000204410.14_Adipose_Subcutaneous	3	0.867	1	-0.438	0.314	0.000
UKB_20002_1464_self_reported_rheumatoid_arthritis_ENSG00000204227.4_Cells_Cultured_fibroblasts	3	1.126	1	-0.292	0.182	0.000
UKB_20002_1464_self_reported_rheumatoid_arthritis_ENSG00000228962.1_Brain_Spinal_cord_cervical_c-1	5	3.111	3	-0.117	0.281	0.957
UKB_20002_1464_self_reported_rheumatoid_arthritis_ENSG00000204227.4_Pancreas	3	0.981	1	-0.530	0.227	0.000
UKB_20002_1464_self_reported_rheumatoid_arthritis_ENSG00000228962.1_Artery_Coronary	5	2.886	3	1.050	0.202	0.767
UKB_20002_1464_self_reported_rheumatoid_arthritis_ENSG00000204227.4_Brain_Anterior_cingulate_cortex_BA24	2	0.900	1	-0.277	0.268	0.000
UKB_20002_1464_self_reported_rheumatoid_arthritis_ENSG00000228962.1_Ovary	3	1.140	1	1.643	0.308	0.000
UKB_20002_1464_self_reported_rheumatoid_arthritis_ENSG00000204227.4_Brain_Cortex	2	0.950	1	-0.269	0.259	0.000
UKB_20002_1464_self_reported_rheumatoid_arthritis_ENSG00000228962.1_Prostate	4	0.931	1	-1.449	0.377	0.000
UKB_20002_1464_self_reported_rheumatoid_arthritis_ENSG00000231500.6_Cells_EBV-transformed_lymphocytes	3	1.175	1	0.191	0.163	0.000
UKB_20002_1464_self_reported_rheumatoid_arthritis_ENSG00000204227.4_Esophagus_Gastroesophageal_Junction	3	1.392	1	-0.482	0.247	0.000
UKB_20002_1464_self_reported_rheumatoid_arthritis_ENSG00000228962.1_Skin_Sun_Exposed	5	1.156	1	1.981	0.365	0.000
UKB_20002_1464_self_reported_rheumatoid_arthritis_ENSG00000204227.4_Colon_Sigmoid	2	0.675	1	-0.339	0.333	0.000
UKB_20002_1464_self_reported_rheumatoid_arthritis_ENSG00000231500.6_Brain_Spinal_cord_cervical_c-1	3	1.023	1	0.116	0.098	0.000
UKB_20002_1464_self_reported_rheumatoid_arthritis_ENSG00000204227.4_Brain_Cerebellum	3	1.226	1	-0.249	0.335	0.000
UKB_20002_1464_self_reported_rheumatoid_arthritis_ENSG00000204227.4_Breast_Mammary_Tissue	3	1.691	2	-0.540	0.221	0.803
UKB_20002_1464_self_reported_rheumatoid_arthritis_ENSG00000231500.6_Lung	3	1.024	1	0.048	0.040	0.000
UKB_20002_1464_self_reported_rheumatoid_arthritis_ENSG00000228962.1_Small_Intestine_Terminal_Ileum	3	1.202	1	1.638	0.366	0.000
UKB_20002_1464_self_reported_rheumatoid_arthritis_ENSG00000204227.4_Adipose_Subcutaneous	4	1.360	1	0.094	0.204	0.000
UKB_20002_1464_self_reported_rheumatoid_arthritis_ENSG00000228962.1_Esophagus_Muscularis	5	3.021	3	1.226	0.149	0.000
UKB_20002_1464_self_reported_rheumatoid_arthritis_ENSG00000204410.14_Cells_Cultured_fibroblasts	3	1.060	1	-0.501	0.296	0.000
UKB_20002_1464_self_reported_rheumatoid_arthritis_ENSG00000204227.4_Heart_Left_Ventricle	2	0.784	1	-0.319	0.311	0.000
UKB_20002_1464_self_reported_rheumatoid_arthritis_ENSG00000228962.1_Esophagus_Gastroesophageal_Junction	5	3.060	3	0.362	0.172	0.923
UKB_20002_1464_self_reported_rheumatoid_arthritis_ENSG00000204227.4_Brain_Cerebellar_Hemisphere	3	1.022	1	0.185	0.190	0.000
UKB_20002_1464_self_reported_rheumatoid_arthritis_ENSG00000228962.1_Brain_Cortex	5	3.256	3	0.537	0.158	0.896
UKB_20002_1464_self_reported_rheumatoid_arthritis_ENSG00000204227.4_Brain_Putamen_basal_ganglia	4	1.199	1	-0.408	0.325	0.000
UKB_20002_1464_self_reported_rheumatoid_arthritis_ENSG00000204227.4_Thyroid	3	1.427	1	0.087	0.204	0.000
UKB_20002_1464_self_reported_rheumatoid_arthritis_ENSG00000228962.1_Artery_Aorta	4	1.480	1	2.678	0.657	0.000
UKB_20002_1464_self_reported_rheumatoid_arthritis_ENSG00000204227.4_Adrenal_Gland	3	1.010	1	-0.259	0.249	0.000
UKB_20002_1464_self_reported_rheumatoid_arthritis_ENSG00000228962.1_Cells_Cultured_fibroblasts	6	2.790	3	1.543	0.176	0.000
UKB_20002_1464_self_reported_rheumatoid_arthritis_ENSG00000204227.4_Skin_Not_Sun_Exposed	3	1.211	1	-0.236	0.224	0.000
UKB_20002_1464_self_reported_rheumatoid_arthritis_ENSG00000231500.6_Brain_Hippocampus	3	1.050	1	0.108	0.091	0.000
UKB_20002_1464_self_reported_rheumatoid_arthritis_ENSG00000204410.14_Artery_Aorta	3	1.281	1	-0.441	0.289	0.000
UKB_20002_1464_self_reported_rheumatoid_arthritis_ENSG00000228962.1_Brain_Cerebellar_Hemisphere	6	4.228	4	0.774	0.199	0.806
UKB_20002_1464_self_reported_rheumatoid_arthritis_ENSG00000204227.4_Brain_Frontal_Cortex_BA9	3	0.755	1	-0.395	0.341	0.000
UKB_20002_1464_self_reported_rheumatoid_arthritis_ENSG00000231500.6_Adrenal_Gland	3	1.070	1	0.116	0.098	0.000
UKB_20002_1464_self_reported_rheumatoid_arthritis_ENSG00000204227.4_Colon_Transverse	3	0.636	1	-0.368	0.364	0.000
UKB_20002_1464_self_reported_rheumatoid_arthritis_ENSG00000228962.1_Breast_Mammary_Tissue	4	2.085	2	0.058	0.175	0.970
UKB_20002_1464_self_reported_rheumatoid_arthritis_ENSG00000204227.4_Esophagus_Muscularis	4	2.030	2	-0.392	0.163	0.000
UKB_20002_1464_self_reported_rheumatoid_arthritis_ENSG00000228962.1_Colon_Transverse	5	3.302	3	1.166	0.225	0.000
UKB_20002_1464_self_reported_rheumatoid_arthritis_ENSG00000204227.4_Skin_Sun_Exposed	4	1.583	2	-0.418	0.179	0.029
UKB_20002_1464_self_reported_rheumatoid_arthritis_ENSG00000231500.6_Heart_Atrial_Appendage	3	1.853	2	0.073	0.044	0.918
UKB_20002_1464_self_reported_rheumatoid_arthritis_ENSG00000228962.1_Stomach	4	1.117	1	3.286	0.899	0.000
UKB_20002_1464_self_reported_rheumatoid_arthritis_ENSG00000228962.1_Brain_Frontal_Cortex_BA9	6	3.595	4	0.571	0.143	0.786
UKB_20002_1464_self_reported_rheumatoid_arthritis_ENSG00000204227.4_Adipose_Visceral_Omentum	3	1.155	1	-0.262	0.258	0.000
UKB_20002_1464_self_reported_rheumatoid_arthritis_ENSG00000204410.14_Pancreas	3	0.681	1	-0.516	0.360	0.000
UKB_20002_1464_self_reported_rheumatoid_arthritis_ENSG00000228962.1_Brain_Nucleus_accumbens_basal_ganglia	7	4.793	5	-0.003	0.126	0.430
UKB_20002_1464_self_reported_rheumatoid_arthritis_ENSG00000228962.1_Brain_Hypothalamus	5	2.046	2	1.050	0.660	0.000
UKB_20002_1464_self_reported_rheumatoid_arthritis_ENSG00000204227.4_Prostate	3	0.826	1	-0.651	0.360	0.000
UKB_20002_1464_self_reported_rheumatoid_arthritis_ENSG00000228962.1_Nerve_Tibial	6	4.905	5	0.429	0.065	0.957
UKB_20002_1464_self_reported_rheumatoid_arthritis_ENSG00000204227.4_Muscle_Skeletal	3	1.089	1	-0.458	0.212	0.000
UKB_20002_1464_self_reported_rheumatoid_arthritis_ENSG00000231500.6_Esophagus_Mucosa	3	1.373	1	0.057	0.048	0.000
UKB_20002_1464_self_reported_rheumatoid_arthritis_ENSG00000228962.1_Testis	6	4.268	5	0.083	0.143	0.858
UKB_20002_1464_self_reported_rheumatoid_arthritis_ENSG00000204227.4_Brain_Caudate_basal_ganglia	3	0.850	1	0.409	0.346	0.000
UKB_20002_1464_self_reported_rheumatoid_arthritis_ENSG00000204227.4_Testis	4	2.190	2	-0.675	0.183	0.000
UKB_20002_1464_self_reported_rheumatoid_arthritis_ENSG00000228962.1_Artery_Tibial	5	1.119	1	1.729	0.336	0.000
UKB_20002_1464_self_reported_rheumatoid_arthritis_ENSG00000204227.4_Nerve_Tibial	3	0.864	1	-0.355	0.309	0.000
UKB_20002_1464_self_reported_rheumatoid_arthritis_ENSG00000204410.14_Testis	3	0.906	1	-0.418	0.281	0.000
UKB_20002_1464_self_reported_rheumatoid_arthritis_ENSG00000204227.4_Brain_Hypothalamus	3	0.906	1	-0.350	0.300	0.000
UKB_20002_1464_self_reported_rheumatoid_arthritis_ENSG00000204227.4_Lung	3	0.872	1	0.350	0.255	0.000
UKB_20002_1464_self_reported_rheumatoid_arthritis_ENSG00000228962.1_Brain_Caudate_basal_ganglia	6	4.107	4	-0.216	0.147	0.874
UKB_20002_1464_self_reported_rheumatoid_arthritis_ENSG00000204227.4_Cells_EBV-transformed_lymphocytes	3	0.705	1	-0.509	0.221	0.000
UKB_20002_1464_self_reported_rheumatoid_arthritis_ENSG00000228962.1_Adipose_Visceral_Omentum	4	2.012	2	1.651	0.260	0.302
UKB_20002_1464_self_reported_rheumatoid_arthritis_ENSG00000231500.6_Colon_Sigmoid	4	1.421	1	0.075	0.063	0.000
UKB_20002_1464_self_reported_rheumatoid_arthritis_ENSG00000228962.1_Brain_Anterior_cingulate_cortex_BA24	5	2.875	3	0.746	0.184	0.851
UKB_20002_1464_self_reported_rheumatoid_arthritis_ENSG00000228962.1_Minor_Salivary_Gland	3	0.576	1	3.816	1.210	0.000
UKB_20002_1464_self_reported_rheumatoid_arthritis_ENSG00000243753.5_Nerve_Tibial	7	5.201	5	0.201	0.067	0.874
UKB_20002_1464_self_reported_rheumatoid_arthritis_ENSG00000204410.14_Brain_Amygdala	2	0.767	1	-0.418	0.297	0.000
UKB_20002_1464_self_reported_rheumatoid_arthritis_ENSG00000228962.1_Thyroid	5	3.343	3	0.986	0.119	0.840
UKB_20002_1464_self_reported_rheumatoid_arthritis_ENSG00000243753.5_Brain_Hypothalamus	3	0.561	1	0.732	0.267	0.000
UKB_20002_1464_self_reported_rheumatoid_arthritis_ENSG00000204410.14_Skin_Sun_Exposed	5	2.642	2	-0.423	0.145	0.000
UKB_20002_1464_self_reported_rheumatoid_arthritis_ENSG00000243753.5_Testis	6	4.271	4	0.167	0.097	0.850
UKB_20002_1464_self_reported_rheumatoid_arthritis_ENSG00000231500.6_Brain_Cerebellum	3	1.082	1	0.093	0.078	0.000
UKB_20002_1464_self_reported_rheumatoid_arthritis_ENSG00000243753.5_Thyroid	9	7.261	7	0.055	0.057	0.891
UKB_20002_1464_self_reported_rheumatoid_arthritis_ENSG00000228962.1_Brain_Putamen_basal_ganglia	5	2.339	2	0.141	0.352	0.524
UKB_20002_1464_self_reported_rheumatoid_arthritis_ENSG00000243753.5_Artery_Tibial	9	6.885	7	0.195	0.054	0.895
UKB_20002_1464_self_reported_rheumatoid_arthritis_ENSG00000228962.1_Heart_Left_Ventricle	4	2.165	2	-0.198	0.158	0.946
UKB_20002_1464_self_reported_rheumatoid_arthritis_ENSG00000231500.6_Adipose_Subcutaneous	3	1.279	1	0.040	0.033	0.000
UKB_20002_1464_self_reported_rheumatoid_arthritis_ENSG00000228962.1_Adipose_Subcutaneous	5	3.135	3	0.747	0.137	0.969
UKB_20002_1464_self_reported_rheumatoid_arthritis_ENSG00000243753.5_Brain_Caudate_basal_ganglia	4	2.146	2	-0.086	0.137	0.962
UKB_20002_1464_self_reported_rheumatoid_arthritis_ENSG00000223534.1_Breast_Mammary_Tissue	8	3.461	3	-0.626	0.081	0.925
UKB_20002_1464_self_reported_rheumatoid_arthritis_ENSG00000243753.5_Adipose_Visceral_Omentum	7	5.557	6	0.033	0.059	0.889
UKB_20002_1464_self_reported_rheumatoid_arthritis_ENSG00000243753.5_Stomach	7	4.680	5	0.258	0.076	0.920
UKB_20002_1464_self_reported_rheumatoid_arthritis_ENSG00000228962.1_Brain_Cerebellum	5	3.328	3	0.586	0.183	0.935
UKB_20002_1464_self_reported_rheumatoid_arthritis_ENSG00000243753.5_Colon_Transverse	7	5.533	6	0.085	0.071	0.884
UKB_20002_1464_self_reported_rheumatoid_arthritis_ENSG00000228962.1_Colon_Sigmoid	4	1.487	1	2.269	0.476	0.000
UKB_20002_1464_self_reported_rheumatoid_arthritis_ENSG00000243753.5_Spleen	6	3.773	4	0.124	0.099	0.897
UKB_20002_1464_self_reported_rheumatoid_arthritis_ENSG00000243753.5_Brain_Nucleus_accumbens_basal_ganglia	4	1.792	2	-0.128	0.154	0.670
UKB_20002_1464_self_reported_rheumatoid_arthritis_ENSG00000223534.1_Whole_Blood	9	4.313	4	-0.546	0.044	0.756
UKB_20002_1464_self_reported_rheumatoid_arthritis_ENSG00000243753.5_Brain_Frontal_Cortex_BA9	3	1.434	1	0.319	0.174	0.000
UKB_20002_1464_self_reported_rheumatoid_arthritis_ENSG00000243753.5_Skin_Not_Sun_Exposed	8	6.096	6	0.032	0.050	0.897
UKB_20002_1464_self_reported_rheumatoid_arthritis_ENSG00000204410.14_Prostate	3	1.205	1	1.263	0.301	0.000
UKB_20002_1464_self_reported_rheumatoid_arthritis_ENSG00000243753.5_Heart_Left_Ventricle	6	3.875	4	0.029	0.071	0.925
UKB_20002_1464_self_reported_rheumatoid_arthritis_ENSG00000231500.6_Heart_Left_Ventricle	3	1.362	1	0.061	0.051	0.000
UKB_20002_1464_self_reported_rheumatoid_arthritis_ENSG00000204410.14_Artery_Coronary	3	0.669	1	-0.482	0.331	0.000
UKB_20002_1464_self_reported_rheumatoid_arthritis_ENSG00000243753.5_Brain_Putamen_basal_ganglia	2	0.811	1	0.057	0.162	0.000
UKB_20002_1464_self_reported_rheumatoid_arthritis_ENSG00000243753.5_Colon_Sigmoid	5	3.461	4	0.246	0.108	0.906
UKB_20002_1464_self_reported_rheumatoid_arthritis_ENSG00000204410.14_Artery_Tibial	4	1.652	2	0.093	0.242	0.919
UKB_20002_1464_self_reported_rheumatoid_arthritis_ENSG00000243753.5_Adipose_Subcutaneous	8	5.925	6	0.125	0.050	0.838
UKB_20002_1464_self_reported_rheumatoid_arthritis_ENSG00000231500.6_Brain_Putamen_basal_ganglia	3	1.120	1	0.078	0.066	0.000
UKB_20002_1464_self_reported_rheumatoid_arthritis_ENSG00000223534.1_Pituitary	8	3.318	3	-0.733	0.063	0.675
UKB_20002_1464_self_reported_rheumatoid_arthritis_ENSG00000243753.5_Brain_Cerebellum	3	1.033	1	-0.437	0.530	0.000
UKB_20002_1464_self_reported_rheumatoid_arthritis_ENSG00000243753.5_Brain_Anterior_cingulate_cortex_BA24	3	1.110	1	0.256	0.138	0.000
UKB_20002_1464_self_reported_rheumatoid_arthritis_ENSG00000243753.5_Minor_Salivary_Gland	6	3.482	4	0.204	0.099	0.844
UKB_20002_1464_self_reported_rheumatoid_arthritis_ENSG00000231500.6_Thyroid	3	2.002	2	0.064	0.037	0.929
UKB_20002_1464_self_reported_rheumatoid_arthritis_ENSG00000243753.5_Liver	5	2.985	3	0.024	0.102	0.929
UKB_20002_1464_self_reported_rheumatoid_arthritis_ENSG00000223534.1_Vagina	6	1.414	1	-1.723	0.458	0.000
UKB_20002_1464_self_reported_rheumatoid_arthritis_ENSG00000243753.5_Kidney_Cortex	4	1.134	1	0.889	0.342	0.000
UKB_20002_1464_self_reported_rheumatoid_arthritis_ENSG00000243753.5_Brain_Spinal_cord_cervical_c-1	4	2.072	2	-0.177	0.174	0.918
UKB_20002_1464_self_reported_rheumatoid_arthritis_ENSG00000243753.5_Cells_EBV-transformed_lymphocytes	5	2.224	2	0.017	0.141	0.000
UKB_20002_1464_self_reported_rheumatoid_arthritis_ENSG00000243753.5_Lung	8	6.259	6	0.094	0.057	0.912
UKB_20002_1464_self_reported_rheumatoid_arthritis_ENSG00000223534.1_Artery_Aorta	9	3.232	3	-0.883	0.099	0.000
UKB_20002_1464_self_reported_rheumatoid_arthritis_ENSG00000243753.5_Brain_Substantia_nigra	3	1.197	1	-0.627	0.179	0.000
UKB_20002_1464_self_reported_rheumatoid_arthritis_ENSG00000243753.5_Skin_Sun_Exposed	9	6.472	7	0.045	0.049	0.907
UKB_20002_1464_self_reported_rheumatoid_arthritis_ENSG00000204371.11_Thyroid	2	0.779	1	-1.560	0.476	0.000
UKB_20002_1464_self_reported_rheumatoid_arthritis_ENSG00000204410.14_Heart_Atrial_Appendage	4	1.463	2	-0.724	0.264	0.000
UKB_20002_1464_self_reported_rheumatoid_arthritis_ENSG00000243753.5_Small_Intestine_Terminal_Ileum	4	1.555	2	-0.194	0.139	0.958
UKB_20002_1464_self_reported_rheumatoid_arthritis_ENSG00000223534.1_Esophagus_Gastroesophageal_Junction	8	1.512	1	-0.799	0.088	0.000
UKB_20002_1464_self_reported_rheumatoid_arthritis_ENSG00000243753.5_Brain_Amygdala	3	0.929	1	0.529	0.322	0.000
UKB_20002_1464_self_reported_rheumatoid_arthritis_ENSG00000243753.5_Esophagus_Muscularis	7	5.034	5	0.166	0.069	0.863
UKB_20002_1464_self_reported_rheumatoid_arthritis_ENSG00000231500.6_Minor_Salivary_Gland	2	1.019	1	0.146	0.124	0.000
UKB_20002_1464_self_reported_rheumatoid_arthritis_ENSG00000196260.4_Brain_Substantia_nigra	4	2.140	2	0.167	0.180	0.897
UKB_20002_1464_self_reported_rheumatoid_arthritis_ENSG00000243753.5_Muscle_Skeletal	7	4.521	4	0.024	0.058	0.928
UKB_20002_1464_self_reported_rheumatoid_arthritis_ENSG00000196260.4_Adipose_Visceral_Omentum	3	1.175	1	0.208	0.171	0.000
UKB_20002_1464_self_reported_rheumatoid_arthritis_ENSG00000231500.6_Uterus	3	1.957	2	0.337	0.162	0.847
UKB_20002_1464_self_reported_rheumatoid_arthritis_ENSG00000204410.14_Esophagus_Mucosa	4	0.918	1	-0.130	0.182	0.000
UKB_20002_1464_self_reported_rheumatoid_arthritis_ENSG00000223534.1_Pancreas	8	2.504	2	-0.728	0.134	0.969
UKB_20002_1464_self_reported_rheumatoid_arthritis_ENSG00000196260.4_Brain_Caudate_basal_ganglia	2	0.954	1	0.655	0.192	0.000
UKB_20002_1464_self_reported_rheumatoid_arthritis_ENSG00000196260.4_Testis	3	1.462	1	0.346	0.089	0.000
UKB_20002_1464_self_reported_rheumatoid_arthritis_ENSG00000243753.5_Ovary	4	0.876	1	0.999	0.173	0.000
UKB_20002_1464_self_reported_rheumatoid_arthritis_ENSG00000231500.6_Kidney_Cortex	2	0.977	1	1.584	0.501	0.000
UKB_20002_1464_self_reported_rheumatoid_arthritis_ENSG00000243753.5_Prostate	5	2.278	2	0.605	0.149	0.720
UKB_20002_1464_self_reported_rheumatoid_arthritis_ENSG00000196260.4_Brain_Hypothalamus	2	0.923	1	0.768	0.241	0.000
UKB_20002_1464_self_reported_rheumatoid_arthritis_ENSG00000231500.6_Liver	3	1.024	1	0.158	0.134	0.000
UKB_20002_1464_self_reported_rheumatoid_arthritis_ENSG00000243753.5_Artery_Coronary	5	3.044	3	0.424	0.104	0.910
UKB_20002_1464_self_reported_rheumatoid_arthritis_ENSG00000196260.4_Nerve_Tibial	4	1.752	2	0.505	0.138	0.000
UKB_20002_1464_self_reported_rheumatoid_arthritis_ENSG00000243753.5_Esophagus_Mucosa	9	5.432	5	0.230	0.060	0.913
UKB_20002_1464_self_reported_rheumatoid_arthritis_ENSG00000223534.1_Brain_Cortex	8	3.224	3	-0.987	0.149	0.908
UKB_20002_1464_self_reported_rheumatoid_arthritis_ENSG00000196260.4_Brain_Spinal_cord_cervical_c-1	2	0.956	1	0.444	0.119	0.000
UKB_20002_1464_self_reported_rheumatoid_arthritis_ENSG00000243753.5_Heart_Atrial_Appendage	6	4.038	4	0.086	0.087	0.917
UKB_20002_1464_self_reported_rheumatoid_arthritis_ENSG00000196260.4_Lung	4	2.067	2	-0.268	0.075	0.093
UKB_20002_1464_self_reported_rheumatoid_arthritis_ENSG00000231500.6_Brain_Anterior_cingulate_cortex_BA24	2	1.011	1	0.126	0.106	0.000
UKB_20002_1464_self_reported_rheumatoid_arthritis_ENSG00000243753.5_Brain_Hippocampus	3	2.002	2	-0.199	0.173	0.921
UKB_20002_1464_self_reported_rheumatoid_arthritis_ENSG00000243753.5_Adrenal_Gland	6	3.515	4	-0.084	0.129	0.854
UKB_20002_1464_self_reported_rheumatoid_arthritis_ENSG00000196260.4_Brain_Nucleus_accumbens_basal_ganglia	2	0.827	1	0.865	0.289	0.000
UKB_20002_1464_self_reported_rheumatoid_arthritis_ENSG00000223534.1_Skin_Sun_Exposed	9	5.513	5	-0.517	0.041	0.872
UKB_20002_1464_self_reported_rheumatoid_arthritis_ENSG00000204410.14_Colon_Transverse	3	0.875	1	-0.526	0.369	0.000
UKB_20002_1464_self_reported_rheumatoid_arthritis_ENSG00000231500.6_Adipose_Visceral_Omentum	3	1.880	2	0.065	0.041	0.912
UKB_20002_1464_self_reported_rheumatoid_arthritis_ENSG00000196260.4_Brain_Hippocampus	3	1.043	1	0.713	0.216	0.000
UKB_20002_1464_self_reported_rheumatoid_arthritis_ENSG00000243753.5_Whole_Blood	9	5.810	5	0.000	0.048	0.930
UKB_20002_1464_self_reported_rheumatoid_arthritis_ENSG00000196260.4_Adrenal_Gland	2	0.933	1	0.348	0.275	0.000
UKB_20002_1464_self_reported_rheumatoid_arthritis_ENSG00000196260.4_Brain_Frontal_Cortex_BA9	3	0.986	1	0.917	0.322	0.000
UKB_20002_1464_self_reported_rheumatoid_arthritis_ENSG00000196260.4_Esophagus_Mucosa	6	4.861	5	-0.009	0.082	0.000
UKB_20002_1464_self_reported_rheumatoid_arthritis_ENSG00000243753.5_Brain_Cerebellar_Hemisphere	2	0.781	1	-0.146	0.438	0.000
UKB_20002_1464_self_reported_rheumatoid_arthritis_ENSG00000243753.5_Pituitary	6	3.721	4	0.138	0.096	0.873
UKB_20002_1464_self_reported_rheumatoid_arthritis_ENSG00000196260.4_Breast_Mammary_Tissue	3	1.276	2	0.528	0.231	0.304
UKB_20002_1464_self_reported_rheumatoid_arthritis_ENSG00000243753.5_Breast_Mammary_Tissue	7	4.971	5	0.112	0.071	0.921
UKB_20002_1464_self_reported_rheumatoid_arthritis_ENSG00000204410.14_Skin_Not_Sun_Exposed	4	1.328	1	-0.777	0.257	0.000
UKB_20002_1464_self_reported_rheumatoid_arthritis_ENSG00000196260.4_Adipose_Subcutaneous	3	1.193	1	-0.139	0.150	0.000
UKB_20002_1464_self_reported_rheumatoid_arthritis_ENSG00000243753.5_Artery_Aorta	7	5.271	5	0.088	0.073	0.892
UKB_20002_1464_self_reported_rheumatoid_arthritis_ENSG00000243753.5_Cells_Cultured_fibroblasts	8	6.163	6	0.533	0.065	0.819
UKB_20002_1464_self_reported_rheumatoid_arthritis_ENSG00000231500.6_Artery_Tibial	3	1.057	1	0.048	0.040	0.000
UKB_20002_1464_self_reported_rheumatoid_arthritis_ENSG00000196260.4_Brain_Putamen_basal_ganglia	3	0.992	1	0.681	0.206	0.000
UKB_20002_1464_self_reported_rheumatoid_arthritis_ENSG00000196260.4_Pituitary	3	0.899	1	0.638	0.188	0.000
UKB_20002_1464_self_reported_rheumatoid_arthritis_ENSG00000223534.1_Brain_Substantia_nigra	6	1.677	2	-0.574	0.266	0.899
UKB_20002_1464_self_reported_rheumatoid_arthritis_ENSG00000243753.5_Esophagus_Gastroesophageal_Junction	6	3.862	4	0.095	0.094	0.933
UKB_20002_1464_self_reported_rheumatoid_arthritis_ENSG00000196260.4_Thyroid	3	1.708	2	0.155	0.097	0.000
UKB_20002_1464_self_reported_rheumatoid_arthritis_ENSG00000243753.5_Brain_Cortex	3	1.056	1	0.223	0.119	0.000
UKB_20002_1464_self_reported_rheumatoid_arthritis_ENSG00000223534.1_Small_Intestine_Terminal_Ileum	7	2.294	2	-1.128	0.197	0.866
UKB_20002_1464_self_reported_rheumatoid_arthritis_ENSG00000243753.5_Pancreas	4	3.007	3	0.090	0.088	0.940
UKB_20002_1464_self_reported_rheumatoid_arthritis_ENSG00000196260.4_Uterus	2	0.935	1	-0.842	0.363	0.000
UKB_20002_1464_self_reported_rheumatoid_arthritis_ENSG00000243753.5_Vagina	3	0.967	1	1.080	0.267	0.000
UKB_20002_1464_self_reported_rheumatoid_arthritis_ENSG00000196260.4_Pancreas	3	1.518	2	-0.161	0.238	0.874
UKB_20002_1464_self_reported_rheumatoid_arthritis_ENSG00000223534.1_Brain_Amygdala	6	1.061	1	-1.651	0.283	0.000
UKB_20002_1464_self_reported_rheumatoid_arthritis_ENSG00000204410.14_Brain_Frontal_Cortex_BA9	2	0.987	1	-0.356	0.234	0.000
UKB_20002_1464_self_reported_rheumatoid_arthritis_ENSG00000223534.1_Esophagus_Muscularis	9	3.070	3	-0.917	0.082	0.337
UKB_20002_1464_self_reported_rheumatoid_arthritis_ENSG00000223534.1_Ovary	7	0.966	1	-1.994	0.403	0.000
UKB_20002_1464_self_reported_rheumatoid_arthritis_ENSG00000231500.6_Brain_Caudate_basal_ganglia	3	1.101	1	0.078	0.066	0.000
UKB_20002_1464_self_reported_rheumatoid_arthritis_ENSG00000231500.6_Testis	2	1.019	1	0.063	0.053	0.000
UKB_20002_1464_self_reported_rheumatoid_arthritis_ENSG00000224796.1_Prostate	4	1.078	1	0.569	0.193	0.000
UKB_20002_1464_self_reported_rheumatoid_arthritis_ENSG00000224796.1_Adipose_Visceral_Omentum	4	2.296	2	0.296	0.086	0.136
UKB_20002_1464_self_reported_rheumatoid_arthritis_ENSG00000223534.1_Muscle_Skeletal	9	3.679	4	-0.651	0.055	0.755
UKB_20002_1464_self_reported_rheumatoid_arthritis_ENSG00000224796.1_Artery_Coronary	4	2.442	3	0.473	0.116	0.000
UKB_20002_1464_self_reported_rheumatoid_arthritis_ENSG00000231500.6_Nerve_Tibial	3	1.560	2	0.051	0.032	0.922
UKB_20002_1464_self_reported_rheumatoid_arthritis_ENSG00000224796.1_Artery_Tibial	5	2.648	3	0.205	0.073	0.545
UKB_20002_1464_self_reported_rheumatoid_arthritis_ENSG00000224796.1_Small_Intestine_Terminal_Ileum	4	1.777	2	0.327	0.097	0.000
UKB_20002_1464_self_reported_rheumatoid_arthritis_ENSG00000224796.1_Esophagus_Muscularis	5	1.298	1	0.417	0.128	0.000
UKB_20002_1464_self_reported_rheumatoid_arthritis_ENSG00000224796.1_Skin_Sun_Exposed	5	2.203	2	0.155	0.051	0.778
UKB_20002_1464_self_reported_rheumatoid_arthritis_ENSG00000137496.17_Esophagus_Mucosa	3	0.672	1	0.264	0.255	0.000
UKB_20002_1464_self_reported_rheumatoid_arthritis_ENSG00000137496.17_Brain_Hippocampus	3	0.878	1	0.959	0.375	0.000
UKB_20002_1464_self_reported_rheumatoid_arthritis_ENSG00000137496.17_Muscle_Skeletal	3	1.031	1	0.782	0.271	0.000
UKB_20002_1464_self_reported_rheumatoid_arthritis_ENSG00000223534.1_Artery_Coronary	7	1.560	1	-1.177	0.152	0.000
UKB_20002_1464_self_reported_rheumatoid_arthritis_ENSG00000137496.17_Artery_Tibial	3	1.031	1	1.022	0.354	0.000
UKB_20002_1464_self_reported_rheumatoid_arthritis_ENSG00000231500.6_Brain_Hypothalamus	3	1.146	1	0.109	0.092	0.000
UKB_20002_1464_self_reported_rheumatoid_arthritis_ENSG00000224796.1_Lung	5	1.911	2	0.229	0.053	0.314
UKB_20002_1464_self_reported_rheumatoid_arthritis_ENSG00000223534.1_Prostate	7	2.895	3	-0.863	0.084	0.760
UKB_20002_1464_self_reported_rheumatoid_arthritis_ENSG00000231500.6_Brain_Nucleus_accumbens_basal_ganglia	3	1.837	2	0.102	0.066	0.878
UKB_20002_1464_self_reported_rheumatoid_arthritis_ENSG00000224796.1_Nerve_Tibial	5	3.158	3	0.176	0.049	0.669
UKB_20002_1464_self_reported_rheumatoid_arthritis_ENSG00000224796.1_Cells_EBV-transformed_lymphocytes	4	1.801	2	0.331	0.115	0.000
UKB_20002_1464_self_reported_rheumatoid_arthritis_ENSG00000231500.6_Skin_Not_Sun_Exposed	3	1.624	2	0.061	0.041	0.897
UKB_20002_1464_self_reported_rheumatoid_arthritis_ENSG00000224796.1_Brain_Spinal_cord_cervical_c-1	3	1.111	1	1.168	0.513	0.000
UKB_20002_1464_self_reported_rheumatoid_arthritis_ENSG00000224796.1_Adrenal_Gland	4	1.065	1	0.625	0.215	0.000
UKB_20002_1464_self_reported_rheumatoid_arthritis_ENSG00000224796.1_Skin_Not_Sun_Exposed	5	1.080	1	0.214	0.062	0.000
UKB_20002_1464_self_reported_rheumatoid_arthritis_ENSG00000223534.1_Cells_EBV-transformed_lymphocytes	7	3.182	3	-0.632	0.095	0.789
UKB_20002_1464_self_reported_rheumatoid_arthritis_ENSG00000204371.11_Skin_Not_Sun_Exposed	4	1.265	1	-1.527	0.323	0.000
UKB_20002_1464_self_reported_rheumatoid_arthritis_ENSG00000223534.1_Brain_Spinal_cord_cervical_c-1	6	2.272	2	-0.983	0.195	0.857
UKB_20002_1464_self_reported_rheumatoid_arthritis_ENSG00000224796.1_Brain_Hippocampus	4	0.775	1	1.323	0.646	0.000
UKB_20002_1464_self_reported_rheumatoid_arthritis_ENSG00000224796.1_Heart_Atrial_Appendage	4	1.218	1	0.495	0.165	0.000
UKB_20002_1464_self_reported_rheumatoid_arthritis_ENSG00000204371.11_Brain_Nucleus_accumbens_basal_ganglia	3	1.157	1	0.451	0.160	0.000
UKB_20002_1464_self_reported_rheumatoid_arthritis_ENSG00000204371.11_Stomach	3	0.609	1	2.197	0.778	0.000
UKB_20002_1464_self_reported_rheumatoid_arthritis_ENSG00000223534.1_Lung	9	3.089	3	-0.596	0.050	0.818
UKB_20002_1464_self_reported_rheumatoid_arthritis_ENSG00000204371.11_Brain_Caudate_basal_ganglia	2	1.002	1	0.515	0.194	0.000
UKB_20002_1464_self_reported_rheumatoid_arthritis_ENSG00000204371.11_Adipose_Subcutaneous	3	0.890	1	-2.327	0.683	0.000
UKB_20002_1464_self_reported_rheumatoid_arthritis_ENSG00000224796.1_Colon_Transverse	4	1.264	1	0.409	0.126	0.000
UKB_20002_1464_self_reported_rheumatoid_arthritis_ENSG00000204371.11_Skin_Sun_Exposed	3	1.482	1	-1.098	0.188	0.000
UKB_20002_1464_self_reported_rheumatoid_arthritis_ENSG00000224796.1_Spleen	4	2.434	2	0.300	0.086	0.000
UKB_20002_1464_self_reported_rheumatoid_arthritis_ENSG00000231500.6_Brain_Frontal_Cortex_BA9	3	1.424	1	0.095	0.080	0.000
UKB_20002_1464_self_reported_rheumatoid_arthritis_ENSG00000224796.1_Esophagus_Mucosa	5	1.287	1	0.532	0.174	0.000
UKB_20002_1464_self_reported_rheumatoid_arthritis_ENSG00000204371.11_Brain_Putamen_basal_ganglia	3	1.049	1	0.457	0.163	0.000
UKB_20002_1464_self_reported_rheumatoid_arthritis_ENSG00000231500.6_Stomach	3	1.127	1	0.079	0.067	0.000
UKB_20002_1464_self_reported_rheumatoid_arthritis_ENSG00000224796.1_Stomach	4	1.017	1	0.527	0.173	0.000
UKB_20002_1464_self_reported_rheumatoid_arthritis_ENSG00000223534.1_Brain_Hippocampus	7	3.732	4	-1.004	0.141	0.851
UKB_20002_1464_self_reported_rheumatoid_arthritis_ENSG00000224796.1_Breast_Mammary_Tissue	5	3.020	3	0.295	0.069	0.325
UKB_20002_1464_self_reported_rheumatoid_arthritis_ENSG00000224796.1_Adipose_Subcutaneous	5	2.691	3	0.180	0.040	0.336
UKB_20002_1464_self_reported_rheumatoid_arthritis_ENSG00000223534.1_Adrenal_Gland	8	1.866	2	-1.550	0.216	0.000
UKB_20002_1464_self_reported_rheumatoid_arthritis_ENSG00000204371.11_Nerve_Tibial	3	1.214	1	-1.671	0.597	0.000
UKB_20002_1464_self_reported_rheumatoid_arthritis_ENSG00000231500.6_Colon_Transverse	3	1.055	1	0.058	0.049	0.000
UKB_20002_1464_self_reported_rheumatoid_arthritis_ENSG00000204371.11_Whole_Blood	2	0.623	1	-1.635	0.564	0.000
UKB_20002_1464_self_reported_rheumatoid_arthritis_ENSG00000224796.1_Colon_Sigmoid	4	1.287	1	0.544	0.179	0.000
UKB_20002_1464_self_reported_rheumatoid_arthritis_ENSG00000223534.1_Esophagus_Mucosa	9	4.629	4	-0.765	0.062	0.611
UKB_20002_1464_self_reported_rheumatoid_arthritis_ENSG00000204371.11_Testis	2	1.002	1	-1.699	0.391	0.000
UKB_20002_1464_self_reported_rheumatoid_arthritis_ENSG00000224796.1_Pituitary	4	1.304	1	0.784	0.275	0.000
UKB_20002_1464_self_reported_rheumatoid_arthritis_ENSG00000224796.1_Thyroid	5	2.403	2	0.287	0.086	0.000
UKB_20002_1464_self_reported_rheumatoid_arthritis_ENSG00000231500.6_Spleen	3	1.187	1	0.088	0.074	0.000
UKB_20002_1464_self_reported_rheumatoid_arthritis_ENSG00000224796.1_Whole_Blood	5	2.038	2	0.092	0.173	0.006
UKB_20002_1464_self_reported_rheumatoid_arthritis_ENSG00000224796.1_Vagina	3	0.868	1	1.301	0.570	0.000
UKB_20002_1464_self_reported_rheumatoid_arthritis_ENSG00000223534.1_Heart_Atrial_Appendage	9	3.006	3	-0.808	0.091	0.500
UKB_20002_1464_self_reported_rheumatoid_arthritis_ENSG00000224796.1_Minor_Salivary_Gland	3	1.034	1	0.481	0.156	0.000
UKB_20002_1464_self_reported_rheumatoid_arthritis_ENSG00000224796.1_Uterus	3	0.710	1	0.816	0.245	0.000
UKB_20002_1464_self_reported_rheumatoid_arthritis_ENSG00000224796.1_Esophagus_Gastroesophageal_Junction	4	1.511	2	0.479	0.144	0.000
UKB_20002_1464_self_reported_rheumatoid_arthritis_ENSG00000224796.1_Artery_Aorta	4	1.227	1	0.368	0.111	0.000
UKB_20002_1464_self_reported_rheumatoid_arthritis_ENSG00000223534.1_Colon_Sigmoid	8	3.199	3	-1.000	0.115	0.817
UKB_20002_1464_self_reported_rheumatoid_arthritis_ENSG00000223534.1_Adipose_Subcutaneous	9	5.016	5	-0.546	0.036	0.580
UKB_20002_1464_self_reported_rheumatoid_arthritis_ENSG00000223534.1_Brain_Cerebellum	8	1.875	2	-1.349	0.221	0.000
UKB_20002_1464_self_reported_rheumatoid_arthritis_ENSG00000223534.1_Heart_Left_Ventricle	8	3.459	4	-0.851	0.090	0.877
UKB_20002_1464_self_reported_rheumatoid_arthritis_ENSG00000223534.1_Thyroid	9	5.794	6	-0.582	0.052	0.805
UKB_20002_1464_self_reported_rheumatoid_arthritis_ENSG00000240065.7_Brain_Nucleus_accumbens_basal_ganglia	3	1.189	1	1.147	0.326	0.000
UKB_20002_1464_self_reported_rheumatoid_arthritis_ENSG00000240053.8_Artery_Tibial	4	2.898	3	-0.085	0.061	0.850
UKB_20002_1464_self_reported_rheumatoid_arthritis_ENSG00000240065.7_Skin_Not_Sun_Exposed	4	2.020	2	0.239	0.102	0.000
UKB_20002_1464_self_reported_rheumatoid_arthritis_ENSG00000240065.7_Stomach	3	1.036	1	0.191	0.114	0.000
UKB_20002_1464_self_reported_rheumatoid_arthritis_ENSG00000240053.8_Brain_Caudate_basal_ganglia	6	3.570	4	-0.654	0.139	0.910
UKB_20002_1464_self_reported_rheumatoid_arthritis_ENSG00000240065.7_Colon_Transverse	3	1.779	2	0.250	0.107	0.000
UKB_20002_1464_self_reported_rheumatoid_arthritis_ENSG00000240053.8_Adipose_Visceral_Omentum	4	2.064	2	-0.238	0.093	0.108
UKB_20002_1464_self_reported_rheumatoid_arthritis_ENSG00000223534.1_Brain_Putamen_basal_ganglia	7	1.610	2	-0.925	0.304	0.846
UKB_20002_1464_self_reported_rheumatoid_arthritis_ENSG00000240065.7_Spleen	3	1.783	2	0.395	0.172	0.000
UKB_20002_1464_self_reported_rheumatoid_arthritis_ENSG00000240065.7_Adipose_Visceral_Omentum	3	1.896	2	0.275	0.086	0.771
UKB_20002_1464_self_reported_rheumatoid_arthritis_ENSG00000240053.8_Nerve_Tibial	4	2.099	2	-0.174	0.066	0.659
UKB_20002_1464_self_reported_rheumatoid_arthritis_ENSG00000223534.1_Uterus	6	2.235	2	-1.621	0.294	0.000
UKB_20002_1464_self_reported_rheumatoid_arthritis_ENSG00000240065.7_Artery_Tibial	3	1.283	1	0.233	0.098	0.000
UKB_20002_1464_self_reported_rheumatoid_arthritis_ENSG00000223534.1_Minor_Salivary_Gland	6	1.062	1	-1.581	0.279	0.000
UKB_20002_1464_self_reported_rheumatoid_arthritis_ENSG00000240053.8_Brain_Hypothalamus	4	2.084	2	-0.508	0.202	0.583
UKB_20002_1464_self_reported_rheumatoid_arthritis_ENSG00000223534.1_Liver	7	2.171	2	-1.096	0.118	0.448
UKB_20002_1464_self_reported_rheumatoid_arthritis_ENSG00000240065.7_Brain_Caudate_basal_ganglia	2	0.871	1	0.701	0.391	0.000
UKB_20002_1464_self_reported_rheumatoid_arthritis_ENSG00000240053.8_Testis	4	2.947	3	-0.123	0.083	0.908
UKB_20002_1464_self_reported_rheumatoid_arthritis_ENSG00000240065.7_Testis	4	1.162	1	2.971	0.775	0.000
UKB_20002_1464_self_reported_rheumatoid_arthritis_ENSG00000240053.8_Brain_Nucleus_accumbens_basal_ganglia	4	2.230	2	-0.384	0.152	0.513
UKB_20002_1464_self_reported_rheumatoid_arthritis_ENSG00000240065.7_Brain_Hypothalamus	3	1.011	1	0.546	0.308	0.000
UKB_20002_1464_self_reported_rheumatoid_arthritis_ENSG00000223534.1_Kidney_Cortex	5	1.542	1	-1.739	0.298	0.000
UKB_20002_1464_self_reported_rheumatoid_arthritis_ENSG00000240065.7_Nerve_Tibial	4	2.078	2	0.248	0.101	0.000
UKB_20002_1464_self_reported_rheumatoid_arthritis_ENSG00000240053.8_Brain_Frontal_Cortex_BA9	5	3.013	3	-0.166	0.134	0.837
UKB_20002_1464_self_reported_rheumatoid_arthritis_ENSG00000223534.1_Brain_Anterior_cingulate_cortex_BA24	7	2.079	2	-0.227	0.173	0.967
UKB_20002_1464_self_reported_rheumatoid_arthritis_ENSG00000240053.8_Skin_Not_Sun_Exposed	4	2.043	2	-0.228	0.089	0.000
UKB_20002_1464_self_reported_rheumatoid_arthritis_ENSG00000240065.7_Minor_Salivary_Gland	2	0.942	1	0.654	0.326	0.000
UKB_20002_1464_self_reported_rheumatoid_arthritis_ENSG00000223534.1_Artery_Tibial	10	3.835	4	-0.725	0.060	0.844
UKB_20002_1464_self_reported_rheumatoid_arthritis_ENSG00000240065.7_Uterus	3	1.016	1	0.492	0.228	0.000
UKB_20002_1464_self_reported_rheumatoid_arthritis_ENSG00000240065.7_Liver	3	0.865	1	0.559	0.390	0.000
UKB_20002_1464_self_reported_rheumatoid_arthritis_ENSG00000240053.8_Stomach	4	2.298	2	-0.235	0.093	0.000
UKB_20002_1464_self_reported_rheumatoid_arthritis_ENSG00000240065.7_Colon_Sigmoid	3	1.328	1	0.328	0.146	0.000
UKB_20002_1464_self_reported_rheumatoid_arthritis_ENSG00000240065.7_Brain_Cerebellum	3	1.028	1	0.595	0.334	0.000
UKB_20002_1464_self_reported_rheumatoid_arthritis_ENSG00000240053.8_Colon_Transverse	4	2.028	2	-0.187	0.072	0.000
UKB_20002_1464_self_reported_rheumatoid_arthritis_ENSG00000240065.7_Adipose_Subcutaneous	4	2.056	2	0.233	0.064	0.000
UKB_20002_1464_self_reported_rheumatoid_arthritis_ENSG00000240053.8_Spleen	4	2.430	2	-0.281	0.110	0.319
UKB_20002_1464_self_reported_rheumatoid_arthritis_ENSG00000240053.8_Colon_Sigmoid	4	2.124	2	-0.259	0.101	0.155
UKB_20002_1464_self_reported_rheumatoid_arthritis_ENSG00000240065.7_Heart_Left_Ventricle	4	1.345	1	0.229	0.123	0.000
UKB_20002_1464_self_reported_rheumatoid_arthritis_ENSG00000240053.8_Adipose_Subcutaneous	5	2.491	2	-0.207	0.073	0.848
UKB_20002_1464_self_reported_rheumatoid_arthritis_ENSG00000240065.7_Brain_Putamen_basal_ganglia	2	0.969	1	0.551	0.268	0.000
UKB_20002_1464_self_reported_rheumatoid_arthritis_ENSG00000223534.1_Brain_Caudate_basal_ganglia	7	2.549	3	-0.937	0.206	0.849
UKB_20002_1464_self_reported_rheumatoid_arthritis_ENSG00000240065.7_Thyroid	4	1.945	2	0.252	0.070	0.000
UKB_20002_1464_self_reported_rheumatoid_arthritis_ENSG00000223534.1_Adipose_Visceral_Omentum	9	3.537	3	-0.680	0.060	0.343
UKB_20002_1464_self_reported_rheumatoid_arthritis_ENSG00000240053.8_Brain_Cerebellum	5	3.052	3	-0.302	0.070	0.000
UKB_20002_1464_self_reported_rheumatoid_arthritis_ENSG00000240065.7_Brain_Hippocampus	3	1.023	1	0.600	0.306	0.000
UKB_20002_1464_self_reported_rheumatoid_arthritis_ENSG00000240065.7_Adrenal_Gland	2	0.724	1	0.769	0.425	0.000
UKB_20002_1464_self_reported_rheumatoid_arthritis_ENSG00000240053.8_Heart_Left_Ventricle	4	2.421	2	-0.237	0.089	0.613
UKB_20002_1464_self_reported_rheumatoid_arthritis_ENSG00000240065.7_Heart_Atrial_Appendage	3	1.236	1	0.288	0.123	0.000
UKB_20002_1464_self_reported_rheumatoid_arthritis_ENSG00000240053.8_Thyroid	4	2.762	3	-0.081	0.057	0.867
UKB_20002_1464_self_reported_rheumatoid_arthritis_ENSG00000240065.7_Esophagus_Mucosa	4	1.588	2	0.250	0.075	0.000
UKB_20002_1464_self_reported_rheumatoid_arthritis_ENSG00000240065.7_Small_Intestine_Terminal_Ileum	3	1.205	1	0.329	0.170	0.000
UKB_20002_1464_self_reported_rheumatoid_arthritis_ENSG00000223534.1_Brain_Hypothalamus	7	3.005	3	-1.341	0.205	0.000
UKB_20002_1464_self_reported_rheumatoid_arthritis_ENSG00000240065.7_Brain_Amygdala	2	0.727	1	0.708	0.478	0.000
UKB_20002_1464_self_reported_rheumatoid_arthritis_ENSG00000240053.8_Brain_Putamen_basal_ganglia	4	2.213	2	-0.489	0.162	0.831
UKB_20002_1464_self_reported_rheumatoid_arthritis_ENSG00000240065.7_Esophagus_Muscularis	3	1.121	1	0.343	0.150	0.000
UKB_20002_1464_self_reported_rheumatoid_arthritis_ENSG00000240053.8_Uterus	4	1.931	2	-0.407	0.165	0.064
UKB_20002_1464_self_reported_rheumatoid_arthritis_ENSG00000240053.8_Minor_Salivary_Gland	3	1.219	1	-0.426	0.176	0.000
UKB_20002_1464_self_reported_rheumatoid_arthritis_ENSG00000223534.1_Nerve_Tibial	10	4.017	4	-0.548	0.039	0.776
UKB_20002_1464_self_reported_rheumatoid_arthritis_ENSG00000240065.7_Skin_Sun_Exposed	5	1.737	2	0.224	0.095	0.000
UKB_20002_1464_self_reported_rheumatoid_arthritis_ENSG00000240053.8_Liver	5	2.746	3	-0.209	0.196	0.857
UKB_20002_1464_self_reported_rheumatoid_arthritis_ENSG00000240053.8_Kidney_Cortex	3	1.014	1	-1.553	0.530	0.000
UKB_20002_1464_self_reported_rheumatoid_arthritis_ENSG00000240053.8_Brain_Anterior_cingulate_cortex_BA24	3	1.091	1	-2.092	0.539	0.000
UKB_20002_1464_self_reported_rheumatoid_arthritis_ENSG00000240053.8_Skin_Sun_Exposed	4	2.196	2	-0.176	0.068	0.000
UKB_20002_1464_self_reported_rheumatoid_arthritis_ENSG00000240065.7_Brain_Substantia_nigra	3	0.697	1	0.774	0.414	0.000
UKB_20002_1464_self_reported_rheumatoid_arthritis_ENSG00000240065.7_Artery_Coronary	3	1.091	1	0.532	0.271	0.000
UKB_20002_1464_self_reported_rheumatoid_arthritis_ENSG00000240065.7_Prostate	3	1.024	1	0.438	0.241	0.000
UKB_20002_1464_self_reported_rheumatoid_arthritis_ENSG00000240065.7_Muscle_Skeletal	3	1.223	1	0.246	0.104	0.000
UKB_20002_1464_self_reported_rheumatoid_arthritis_ENSG00000240053.8_Brain_Substantia_nigra	3	1.715	2	-0.725	0.293	0.586
UKB_20002_1464_self_reported_rheumatoid_arthritis_ENSG00000240053.8_Small_Intestine_Terminal_Ileum	4	2.121	2	-0.488	0.200	0.389
UKB_20002_1464_self_reported_rheumatoid_arthritis_ENSG00000199332.1_Vagina	4	2.015	2	0.003	0.176	0.886
UKB_20002_1464_self_reported_rheumatoid_arthritis_ENSG00000223534.1_Testis	9	2.472	2	-0.921	0.088	0.000
UKB_20002_1464_self_reported_rheumatoid_arthritis_ENSG00000240053.8_Esophagus_Muscularis	4	2.143	2	-0.181	0.069	0.000
UKB_20002_1464_self_reported_rheumatoid_arthritis_ENSG00000240065.7_Cells_EBV-transformed_lymphocytes	3	1.053	1	0.277	0.155	0.000
UKB_20002_1464_self_reported_rheumatoid_arthritis_ENSG00000199332.1_Uterus	4	2.634	3	-0.081	0.145	0.854
UKB_20002_1464_self_reported_rheumatoid_arthritis_ENSG00000240065.7_Brain_Spinal_cord_cervical_c-1	3	0.829	1	0.591	0.289	0.000
UKB_20002_1464_self_reported_rheumatoid_arthritis_ENSG00000199332.1_Esophagus_Gastroesophageal_Junction	5	2.523	2	0.222	0.121	0.926
UKB_20002_1464_self_reported_rheumatoid_arthritis_ENSG00000240053.8_Brain_Amygdala	3	1.042	1	-0.516	0.220	0.000
UKB_20002_1464_self_reported_rheumatoid_arthritis_ENSG00000240053.8_Muscle_Skeletal	4	2.905	3	-0.078	0.064	0.835
UKB_20002_1464_self_reported_rheumatoid_arthritis_ENSG00000240065.7_Vagina	3	0.873	1	0.710	0.392	0.000
UKB_20002_1464_self_reported_rheumatoid_arthritis_ENSG00000223534.1_Brain_Nucleus_accumbens_basal_ganglia	7	2.580	3	-0.934	0.174	0.942
UKB_20002_1464_self_reported_rheumatoid_arthritis_ENSG00000240065.7_Cells_Cultured_fibroblasts	4	1.349	1	0.258	0.133	0.000
UKB_20002_1464_self_reported_rheumatoid_arthritis_ENSG00000199332.1_Cells_Cultured_fibroblasts	6	3.961	4	0.227	0.067	0.876
UKB_20002_1464_self_reported_rheumatoid_arthritis_ENSG00000223534.1_Brain_Frontal_Cortex_BA9	7	2.862	3	-0.258	0.236	0.834
UKB_20002_1464_self_reported_rheumatoid_arthritis_ENSG00000240065.7_Artery_Aorta	3	1.195	1	0.254	0.108	0.000
UKB_20002_1464_self_reported_rheumatoid_arthritis_ENSG00000240053.8_Artery_Coronary	3	2.017	2	-0.354	0.134	0.684
UKB_20002_1464_self_reported_rheumatoid_arthritis_ENSG00000240053.8_Prostate	3	2.016	2	-0.275	0.110	0.000
UKB_20002_1464_self_reported_rheumatoid_arthritis_ENSG00000240065.7_Pancreas	3	1.383	1	0.350	0.153	0.000
UKB_20002_1464_self_reported_rheumatoid_arthritis_ENSG00000223534.1_Skin_Not_Sun_Exposed	9	4.041	4	-0.704	0.073	0.614
UKB_20002_1464_self_reported_rheumatoid_arthritis_ENSG00000240053.8_Ovary	5	3.003	3	-0.415	0.166	0.695
UKB_20002_1464_self_reported_rheumatoid_arthritis_ENSG00000240065.7_Brain_Cortex	3	1.561	2	0.411	0.184	0.000
UKB_20002_1464_self_reported_rheumatoid_arthritis_ENSG00000240053.8_Brain_Spinal_cord_cervical_c-1	3	2.002	2	-0.637	0.273	0.471
UKB_20002_1464_self_reported_rheumatoid_arthritis_ENSG00000240065.7_Esophagus_Gastroesophageal_Junction	3	1.235	1	0.265	0.113	0.000
UKB_20002_1464_self_reported_rheumatoid_arthritis_ENSG00000199332.1_Artery_Aorta	6	3.787	4	-0.135	0.066	0.845
UKB_20002_1464_self_reported_rheumatoid_arthritis_ENSG00000257918.1_Testis	2	0.877	1	-1.059	0.425	0.000
UKB_20002_1464_self_reported_rheumatoid_arthritis_ENSG00000240053.8_Cells_EBV-transformed_lymphocytes	3	1.174	1	-0.552	0.240	0.000
UKB_20002_1464_self_reported_rheumatoid_arthritis_ENSG00000257918.1_Pituitary	2	1.004	1	-0.830	0.275	0.000
UKB_20002_1464_self_reported_rheumatoid_arthritis_ENSG00000240053.8_Lung	4	2.172	2	-0.220	0.084	0.574
UKB_20002_1464_self_reported_rheumatoid_arthritis_ENSG00000240065.7_Breast_Mammary_Tissue	3	1.686	2	0.247	0.104	0.000
UKB_20002_1464_self_reported_rheumatoid_arthritis_ENSG00000240065.7_Whole_Blood	4	2.079	2	0.134	0.037	0.000
UKB_20002_1464_self_reported_rheumatoid_arthritis_ENSG00000199332.1_Breast_Mammary_Tissue	4	2.439	2	0.115	0.120	0.934
UKB_20002_1464_self_reported_rheumatoid_arthritis_ENSG00000240053.8_Brain_Hippocampus	5	3.077	3	-0.871	0.160	0.688
UKB_20002_1464_self_reported_rheumatoid_arthritis_ENSG00000240053.8_Adrenal_Gland	4	2.180	2	-0.343	0.133	0.595
UKB_20002_1464_self_reported_rheumatoid_arthritis_ENSG00000240065.7_Pituitary	3	0.970	1	0.605	0.337	0.000
UKB_20002_1464_self_reported_rheumatoid_arthritis_ENSG00000240053.8_Esophagus_Mucosa	4	2.222	2	-0.226	0.083	0.812
UKB_20002_1464_self_reported_rheumatoid_arthritis_ENSG00000204256.12_Brain_Caudate_basal_ganglia	4	1.441	1	-0.625	0.274	0.000
UKB_20002_1464_self_reported_rheumatoid_arthritis_ENSG00000223534.1_Stomach	8	3.438	3	-0.712	0.068	0.933
UKB_20002_1464_self_reported_rheumatoid_arthritis_ENSG00000204256.12_Artery_Tibial	5	3.068	3	0.797	0.180	0.719
UKB_20002_1464_self_reported_rheumatoid_arthritis_ENSG00000199332.1_Adipose_Subcutaneous	5	3.146	3	0.113	0.095	0.898
UKB_20002_1464_self_reported_rheumatoid_arthritis_ENSG00000240053.8_Heart_Atrial_Appendage	5	2.907	3	-0.124	0.084	0.860
UKB_20002_1464_self_reported_rheumatoid_arthritis_ENSG00000204256.12_Adipose_Visceral_Omentum	3	1.301	1	0.902	0.401	0.000
UKB_20002_1464_self_reported_rheumatoid_arthritis_ENSG00000223534.1_Spleen	8	3.476	3	-0.648	0.074	0.827
UKB_20002_1464_self_reported_rheumatoid_arthritis_ENSG00000240053.8_Breast_Mammary_Tissue	3	2.014	2	-0.238	0.088	0.760
UKB_20002_1464_self_reported_rheumatoid_arthritis_ENSG00000204256.12_Nerve_Tibial	6	2.593	3	0.915	0.207	0.689
UKB_20002_1464_self_reported_rheumatoid_arthritis_ENSG00000240053.8_Whole_Blood	4	2.473	2	-0.200	0.078	0.000
UKB_20002_1464_self_reported_rheumatoid_arthritis_ENSG00000223534.1_Colon_Transverse	8	3.378	3	-0.892	0.085	0.818
UKB_20002_1464_self_reported_rheumatoid_arthritis_ENSG00000204256.12_Testis	4	1.798	2	0.212	0.240	0.678
UKB_20002_1464_self_reported_rheumatoid_arthritis_ENSG00000204256.12_Brain_Frontal_Cortex_BA9	6	3.216	3	-0.050	0.150	0.823
UKB_20002_1464_self_reported_rheumatoid_arthritis_ENSG00000199332.1_Colon_Sigmoid	4	2.554	3	0.008	0.153	0.889
UKB_20002_1464_self_reported_rheumatoid_arthritis_ENSG00000204256.12_Skin_Not_Sun_Exposed	3	0.663	1	0.957	0.437	0.000
UKB_20002_1464_self_reported_rheumatoid_arthritis_ENSG00000240053.8_Brain_Cerebellar_Hemisphere	5	2.980	3	-0.138	0.112	0.847
UKB_20002_1464_self_reported_rheumatoid_arthritis_ENSG00000240053.8_Pituitary	4	2.536	3	-0.172	0.123	0.864
UKB_20002_1464_self_reported_rheumatoid_arthritis_ENSG00000204256.12_Brain_Nucleus_accumbens_basal_ganglia	4	2.077	2	0.264	0.151	0.806
UKB_20002_1464_self_reported_rheumatoid_arthritis_ENSG00000199332.1_Thyroid	6	3.508	3	0.032	0.070	0.907
UKB_20002_1464_self_reported_rheumatoid_arthritis_ENSG00000240053.8_Vagina	3	1.162	1	-0.507	0.218	0.000
UKB_20002_1464_self_reported_rheumatoid_arthritis_ENSG00000204256.12_Colon_Transverse	3	1.431	1	0.178	0.217	0.000
UKB_20002_1464_self_reported_rheumatoid_arthritis_ENSG00000240053.8_Artery_Aorta	4	2.051	2	-0.195	0.074	0.641
UKB_20002_1464_self_reported_rheumatoid_arthritis_ENSG00000272217.1_Esophagus_Mucosa	3	0.741	1	-0.846	0.844	0.000
UKB_20002_1464_self_reported_rheumatoid_arthritis_ENSG00000184154.13_Skin_Not_Sun_Exposed	2	0.950	1	0.951	0.352	0.000
UKB_20002_1464_self_reported_rheumatoid_arthritis_ENSG00000184154.13_Spleen	2	0.684	1	1.393	0.693	0.000
UKB_20002_1464_self_reported_rheumatoid_arthritis_ENSG00000184154.13_Esophagus_Gastroesophageal_Junction	2	0.551	1	1.372	0.658	0.000
UKB_20002_1464_self_reported_rheumatoid_arthritis_ENSG00000184154.13_Esophagus_Mucosa	2	0.866	1	1.001	0.639	0.000
UKB_20002_1464_self_reported_rheumatoid_arthritis_ENSG00000184154.13_Cells_Cultured_fibroblasts	3	0.669	1	0.030	0.332	0.000
UKB_20002_1464_self_reported_rheumatoid_arthritis_ENSG00000204256.12_Adipose_Subcutaneous	3	1.264	1	0.827	0.356	0.000
UKB_20002_1464_self_reported_rheumatoid_arthritis_ENSG00000184154.13_Colon_Sigmoid	2	0.550	1	1.276	0.964	0.000
UKB_20002_1464_self_reported_rheumatoid_arthritis_ENSG00000184154.13_Esophagus_Muscularis	3	0.852	1	1.131	0.458	0.000
UKB_20002_1464_self_reported_rheumatoid_arthritis_ENSG00000184154.13_Thyroid	3	1.049	1	0.041	0.253	0.000
UKB_20002_1464_self_reported_rheumatoid_arthritis_ENSG00000240053.8_Cells_Cultured_fibroblasts	4	2.051	2	-0.192	0.067	0.867
UKB_20002_1464_self_reported_rheumatoid_arthritis_ENSG00000204256.12_Brain_Cerebellum	4	1.897	2	-0.320	0.123	0.000
UKB_20002_1464_self_reported_rheumatoid_arthritis_ENSG00000240053.8_Esophagus_Gastroesophageal_Junction	3	2.016	2	-0.220	0.086	0.000
UKB_20002_1464_self_reported_rheumatoid_arthritis_ENSG00000204256.12_Colon_Sigmoid	4	2.069	2	0.446	0.197	0.381
UKB_20002_1464_self_reported_rheumatoid_arthritis_ENSG00000199332.1_Adrenal_Gland	4	2.005	2	0.181	0.168	0.906
UKB_20002_1464_self_reported_rheumatoid_arthritis_ENSG00000204256.12_Thyroid	5	3.455	3	0.431	0.151	0.910
UKB_20002_1464_self_reported_rheumatoid_arthritis_ENSG00000240053.8_Brain_Cortex	4	1.659	1	-0.279	0.110	0.000
UKB_20002_1464_self_reported_rheumatoid_arthritis_ENSG00000240053.8_Pancreas	4	2.133	2	-0.285	0.102	0.812
UKB_20002_1464_self_reported_rheumatoid_arthritis_ENSG00000199332.1_Colon_Transverse	4	2.091	2	0.157	0.122	0.927
UKB_20002_1464_self_reported_rheumatoid_arthritis_ENSG00000272217.1_Colon_Sigmoid	3	0.958	1	1.528	0.482	0.000
UKB_20002_1464_self_reported_rheumatoid_arthritis_ENSG00000204256.12_Brain_Putamen_basal_ganglia	4	1.842	2	0.226	0.239	0.811
UKB_20002_1464_self_reported_rheumatoid_arthritis_ENSG00000204256.12_Heart_Left_Ventricle	4	1.600	2	1.131	0.339	0.771
UKB_20002_1464_self_reported_rheumatoid_arthritis_ENSG00000204256.12_Brain_Anterior_cingulate_cortex_BA24	5	2.026	2	-0.110	0.179	0.784
UKB_20002_1464_self_reported_rheumatoid_arthritis_ENSG00000204256.12_Ovary	3	1.462	2	0.313	0.276	0.726
UKB_20002_1464_self_reported_rheumatoid_arthritis_ENSG00000199332.1_Ovary	4	2.515	3	0.205	0.153	0.902
UKB_20002_1464_self_reported_rheumatoid_arthritis_ENSG00000204256.12_Brain_Substantia_nigra	4	1.883	2	0.482	0.412	0.833
UKB_20002_1464_self_reported_rheumatoid_arthritis_ENSG00000204256.12_Esophagus_Muscularis	4	2.030	2	0.291	0.154	0.653
UKB_20002_1464_self_reported_rheumatoid_arthritis_ENSG00000272217.1_Esophagus_Muscularis	2	0.580	1	1.933	0.744	0.000
UKB_20002_1464_self_reported_rheumatoid_arthritis_ENSG00000199332.1_Prostate	4	2.301	3	0.317	0.178	0.912
UKB_20002_1464_self_reported_rheumatoid_arthritis_ENSG00000204256.12_Brain_Amygdala	5	1.804	2	-0.029	0.212	0.781
UKB_20002_1464_self_reported_rheumatoid_arthritis_ENSG00000231852.6_Liver	4	2.221	2	0.382	0.204	0.965
UKB_20002_1464_self_reported_rheumatoid_arthritis_ENSG00000199332.1_Adipose_Visceral_Omentum	4	2.225	2	0.181	0.109	0.944
UKB_20002_1464_self_reported_rheumatoid_arthritis_ENSG00000204256.12_Lung	4	1.244	1	0.983	0.463	0.000
UKB_20002_1464_self_reported_rheumatoid_arthritis_ENSG00000204256.12_Adrenal_Gland	4	1.565	2	0.399	0.206	0.533
UKB_20002_1464_self_reported_rheumatoid_arthritis_ENSG00000204256.12_Brain_Hippocampus	4	1.540	1	-0.204	0.226	0.000
UKB_20002_1464_self_reported_rheumatoid_arthritis_ENSG00000204256.12_Esophagus_Mucosa	3	0.868	1	0.154	0.436	0.000
UKB_20002_1464_self_reported_rheumatoid_arthritis_ENSG00000272217.1_Adipose_Subcutaneous	4	1.794	2	0.970	0.306	0.547
UKB_20002_1464_self_reported_rheumatoid_arthritis_ENSG00000199332.1_Artery_Coronary	4	1.541	2	0.088	0.374	0.747
UKB_20002_1464_self_reported_rheumatoid_arthritis_ENSG00000204256.12_Heart_Atrial_Appendage	3	0.923	1	0.922	0.413	0.000
UKB_20002_1464_self_reported_rheumatoid_arthritis_ENSG00000204256.12_Breast_Mammary_Tissue	4	1.735	2	0.999	0.314	0.776
UKB_20002_1464_self_reported_rheumatoid_arthritis_ENSG00000199332.1_Artery_Tibial	6	4.307	4	-0.005	0.053	0.885
UKB_20002_1464_self_reported_rheumatoid_arthritis_ENSG00000204256.12_Pituitary	4	1.292	1	0.238	0.283	0.000
UKB_20002_1464_self_reported_rheumatoid_arthritis_ENSG00000204256.12_Brain_Cerebellar_Hemisphere	4	2.130	2	0.415	0.169	0.569
UKB_20002_1464_self_reported_rheumatoid_arthritis_ENSG00000204256.12_Whole_Blood	4	1.102	1	0.994	0.461	0.000
UKB_20002_1464_self_reported_rheumatoid_arthritis_ENSG00000204256.12_Esophagus_Gastroesophageal_Junction	4	1.938	2	1.053	0.283	0.146
UKB_20002_1464_self_reported_rheumatoid_arthritis_ENSG00000199332.1_Small_Intestine_Terminal_Ileum	4	1.564	2	0.146	0.271	0.830
UKB_20002_1464_self_reported_rheumatoid_arthritis_ENSG00000272217.1_Brain_Frontal_Cortex_BA9	2	0.546	1	0.648	0.325	0.000
UKB_20002_1464_self_reported_rheumatoid_arthritis_ENSG00000231852.6_Brain_Anterior_cingulate_cortex_BA24	3	0.739	1	0.336	0.279	0.000
UKB_20002_1464_self_reported_rheumatoid_arthritis_ENSG00000204256.12_Brain_Cortex	6	2.531	2	0.182	0.182	0.834
UKB_20002_1464_self_reported_rheumatoid_arthritis_ENSG00000199332.1_Esophagus_Muscularis	6	4.465	4	0.235	0.063	0.916
UKB_20002_1464_self_reported_rheumatoid_arthritis_ENSG00000204256.12_Artery_Aorta	3	1.090	1	0.680	0.274	0.000
UKB_20002_1464_self_reported_rheumatoid_arthritis_ENSG00000204256.12_Cells_Cultured_fibroblasts	5	2.480	2	0.294	0.179	0.678
UKB_20002_1464_self_reported_rheumatoid_arthritis_ENSG00000231852.6_Uterus	3	1.057	1	2.078	0.694	0.000
UKB_20002_1464_self_reported_rheumatoid_arthritis_ENSG00000199332.1_Lung	5	3.248	3	0.148	0.070	0.904
UKB_20002_1464_self_reported_rheumatoid_arthritis_ENSG00000231852.6_Thyroid	6	4.104	4	0.256	0.100	0.946
UKB_20002_1464_self_reported_rheumatoid_arthritis_ENSG00000231852.6_Brain_Putamen_basal_ganglia	3	1.009	1	1.058	0.325	0.000
UKB_20002_1464_self_reported_rheumatoid_arthritis_ENSG00000231852.6_Heart_Left_Ventricle	3	0.891	1	1.116	0.247	0.000
UKB_20002_1464_self_reported_rheumatoid_arthritis_ENSG00000231852.6_Adipose_Subcutaneous	6	3.615	4	0.135	0.092	0.891
UKB_20002_1464_self_reported_rheumatoid_arthritis_ENSG00000231852.6_Brain_Cerebellum	5	4.010	4	0.415	0.116	0.570
UKB_20002_1464_self_reported_rheumatoid_arthritis_ENSG00000199332.1_Nerve_Tibial	5	3.122	3	0.265	0.080	0.858
UKB_20002_1464_self_reported_rheumatoid_arthritis_ENSG00000231852.6_Colon_Sigmoid	4	2.138	2	0.782	0.150	0.884
UKB_20002_1464_self_reported_rheumatoid_arthritis_ENSG00000231852.6_Spleen	5	2.327	2	0.144	0.203	0.928
UKB_20002_1464_self_reported_rheumatoid_arthritis_ENSG00000231852.6_Colon_Transverse	3	1.022	1	0.869	0.209	0.000
UKB_20002_1464_self_reported_rheumatoid_arthritis_ENSG00000231852.6_Stomach	3	1.131	1	0.859	0.262	0.000
UKB_20002_1464_self_reported_rheumatoid_arthritis_ENSG00000231852.6_Brain_Frontal_Cortex_BA9	4	1.872	2	0.803	0.278	0.828
UKB_20002_1464_self_reported_rheumatoid_arthritis_ENSG00000237923.1_Testis	3	1.062	1	0.844	0.232	0.000
UKB_20002_1464_self_reported_rheumatoid_arthritis_ENSG00000231852.6_Skin_Not_Sun_Exposed	4	2.016	2	0.175	0.086	0.920
UKB_20002_1464_self_reported_rheumatoid_arthritis_ENSG00000231852.6_Brain_Nucleus_accumbens_basal_ganglia	3	0.998	1	1.704	0.444	0.000
UKB_20002_1464_self_reported_rheumatoid_arthritis_ENSG00000237923.1_Lung	3	1.006	1	-0.493	0.153	0.000
UKB_20002_1464_self_reported_rheumatoid_arthritis_ENSG00000231852.6_Brain_Hypothalamus	4	0.917	1	1.328	0.291	0.000
UKB_20002_1464_self_reported_rheumatoid_arthritis_ENSG00000237923.1_Esophagus_Mucosa	3	1.897	2	-0.148	0.160	0.928
UKB_20002_1464_self_reported_rheumatoid_arthritis_ENSG00000231852.6_Nerve_Tibial	5	2.804	3	0.355	0.089	0.937
UKB_20002_1464_self_reported_rheumatoid_arthritis_ENSG00000237923.1_Skin_Sun_Exposed	5	2.653	3	-0.097	0.065	0.878
UKB_20002_1464_self_reported_rheumatoid_arthritis_ENSG00000231852.6_Testis	5	3.294	3	0.457	0.131	0.883
UKB_20002_1464_self_reported_rheumatoid_arthritis_ENSG00000231852.6_Brain_Caudate_basal_ganglia	3	0.727	1	1.919	0.737	0.000
UKB_20002_1464_self_reported_rheumatoid_arthritis_ENSG00000231852.6_Artery_Tibial	5	3.032	3	0.324	0.133	0.850
UKB_20002_1464_self_reported_rheumatoid_arthritis_ENSG00000237923.1_Skin_Not_Sun_Exposed	5	2.918	3	-0.083	0.068	0.888
UKB_20002_1464_self_reported_rheumatoid_arthritis_ENSG00000231852.6_Adipose_Visceral_Omentum	4	2.029	2	0.081	0.230	0.944
UKB_20002_1464_self_reported_rheumatoid_arthritis_ENSG00000231852.6_Esophagus_Gastroesophageal_Junction	4	2.048	2	1.221	0.241	0.055
UKB_20002_1464_self_reported_rheumatoid_arthritis_ENSG00000231852.6_Brain_Cortex	4	2.148	2	0.069	0.180	0.922
UKB_20002_1464_self_reported_rheumatoid_arthritis_ENSG00000231852.6_Pancreas	3	1.051	1	1.844	0.758	0.000
UKB_20002_1464_self_reported_rheumatoid_arthritis_ENSG00000231852.6_Artery_Aorta	4	2.076	2	0.467	0.134	0.917
UKB_20002_1464_self_reported_rheumatoid_arthritis_ENSG00000231852.6_Cells_Cultured_fibroblasts	4	0.861	1	0.272	0.220	0.000
UKB_20002_1464_self_reported_rheumatoid_arthritis_ENSG00000231852.6_Vagina	4	1.371	1	1.609	0.487	0.000
UKB_20002_1464_self_reported_rheumatoid_arthritis_ENSG00000231852.6_Brain_Cerebellar_Hemisphere	5	3.381	3	0.000	0.136	0.825
UKB_20002_1464_self_reported_rheumatoid_arthritis_ENSG00000231852.6_Pituitary	5	2.872	3	0.281	0.161	0.905
UKB_20002_1464_self_reported_rheumatoid_arthritis_ENSG00000231852.6_Whole_Blood	5	2.991	3	0.219	0.106	0.878
UKB_20002_1464_self_reported_rheumatoid_arthritis_ENSG00000231852.6_Breast_Mammary_Tissue	3	1.137	1	1.116	0.281	0.000
UKB_20002_1464_self_reported_rheumatoid_arthritis_ENSG00000231852.6_Esophagus_Mucosa	3	0.697	1	0.387	0.338	0.000
UKB_20002_1464_self_reported_rheumatoid_arthritis_ENSG00000231852.6_Heart_Atrial_Appendage	3	1.564	2	0.341	0.253	0.941
UKB_20002_1464_self_reported_rheumatoid_arthritis_ENSG00000231852.6_Brain_Hippocampus	3	0.982	1	1.691	0.438	0.000
UKB_20002_1464_self_reported_rheumatoid_arthritis_ENSG00000231852.6_Lung	5	3.083	3	-0.054	0.165	0.853
UKB_20002_1464_self_reported_rheumatoid_arthritis_ENSG00000231852.6_Muscle_Skeletal	4	1.632	2	0.015	0.195	0.855
UKB_20002_1464_self_reported_rheumatoid_arthritis_ENSG00000231852.6_Ovary	4	2.017	2	0.513	0.221	0.832
UKB_20002_1464_self_reported_rheumatoid_arthritis_ENSG00000231852.6_Prostate	5	2.805	3	0.060	0.143	0.895
UKB_20002_1464_self_reported_rheumatoid_arthritis_ENSG00000231852.6_Artery_Coronary	3	1.687	2	-0.308	0.225	0.817
UKB_20002_1464_self_reported_rheumatoid_arthritis_ENSG00000231852.6_Skin_Sun_Exposed	5	3.980	4	0.103	0.089	0.914
UKB_20002_1464_self_reported_rheumatoid_arthritis_ENSG00000231852.6_Small_Intestine_Terminal_Ileum	4	1.641	2	0.858	0.203	0.817
UKB_20002_1464_self_reported_rheumatoid_arthritis_ENSG00000196301.3_Vagina	3	0.881	1	1.638	0.414	0.000
UKB_20002_1464_self_reported_rheumatoid_arthritis_ENSG00000196301.3_Minor_Salivary_Gland	4	1.017	1	0.727	0.361	0.000
UKB_20002_1464_self_reported_rheumatoid_arthritis_ENSG00000231852.6_Esophagus_Muscularis	4	2.103	2	0.310	0.114	0.948
UKB_20002_1464_self_reported_rheumatoid_arthritis_ENSG00000196301.3_Artery_Aorta	5	2.023	2	0.505	0.099	0.932
UKB_20002_1464_self_reported_rheumatoid_arthritis_ENSG00000231852.6_Brain_Amygdala	3	0.986	1	1.609	0.366	0.000
UKB_20002_1464_self_reported_rheumatoid_arthritis_ENSG00000196301.3_Adipose_Subcutaneous	5	3.102	3	0.001	0.053	0.965
UKB_20002_1464_self_reported_rheumatoid_arthritis_ENSG00000196301.3_Breast_Mammary_Tissue	5	3.205	3	0.328	0.097	0.573
UKB_20002_1464_self_reported_rheumatoid_arthritis_ENSG00000196301.3_Thyroid	6	3.101	3	0.313	0.079	0.926
UKB_20002_1464_self_reported_rheumatoid_arthritis_ENSG00000196301.3_Whole_Blood	6	4.365	4	0.077	0.056	0.920
UKB_20002_1464_self_reported_rheumatoid_arthritis_ENSG00000196301.3_Skin_Not_Sun_Exposed	5	2.046	2	0.752	0.126	0.577
UKB_20002_1464_self_reported_rheumatoid_arthritis_ENSG00000196301.3_Adrenal_Gland	5	2.585	2	1.416	0.192	0.620
UKB_20002_1464_self_reported_rheumatoid_arthritis_ENSG00000196301.3_Colon_Transverse	4	1.938	2	0.513	0.125	0.904
UKB_20002_1464_self_reported_rheumatoid_arthritis_ENSG00000196301.3_Spleen	4	1.208	1	0.740	0.131	0.000
UKB_20002_1464_self_reported_rheumatoid_arthritis_ENSG00000196301.3_Adipose_Visceral_Omentum	6	3.044	3	0.229	0.083	0.231
UKB_20002_1464_self_reported_rheumatoid_arthritis_ENSG00000196301.3_Artery_Coronary	4	1.660	2	0.563	0.166	0.917
UKB_20002_1464_self_reported_rheumatoid_arthritis_ENSG00000196301.3_Skin_Sun_Exposed	5	1.344	1	1.294	0.221	0.000
UKB_20002_1464_self_reported_rheumatoid_arthritis_ENSG00000196301.3_Small_Intestine_Terminal_Ileum	4	1.609	2	0.799	0.141	0.241
UKB_20002_1464_self_reported_rheumatoid_arthritis_ENSG00000196301.3_Lung	6	3.679	4	0.102	0.051	0.879
UKB_20002_1464_self_reported_rheumatoid_arthritis_ENSG00000196301.3_Nerve_Tibial	5	1.965	2	0.340	0.080	0.805
UKB_20002_1464_self_reported_rheumatoid_arthritis_ENSG00000196301.3_Cells_EBV-transformed_lymphocytes	4	2.051	2	0.082	0.077	0.973
UKB_20002_1464_self_reported_rheumatoid_arthritis_ENSG00000204194.1_Colon_Sigmoid	2	0.793	1	-1.803	0.669	0.000
UKB_20002_1464_self_reported_rheumatoid_arthritis_ENSG00000234745.10_Cells_Cultured_fibroblasts	8	6.733	7	0.158	0.074	0.827
UKB_20002_1464_self_reported_rheumatoid_arthritis_ENSG00000234745.10_Artery_Aorta	7	5.502	6	0.130	0.077	0.098
UKB_20002_1464_self_reported_rheumatoid_arthritis_ENSG00000234745.10_Brain_Cortex	6	1.963	2	0.385	0.197	0.912
UKB_20002_1464_self_reported_rheumatoid_arthritis_ENSG00000234745.10_Pancreas	7	4.234	4	0.516	0.107	0.668
UKB_20002_1464_self_reported_rheumatoid_arthritis_ENSG00000234745.10_Esophagus_Gastroesophageal_Junction	6	3.984	4	0.490	0.138	0.874
UKB_20002_1464_self_reported_rheumatoid_arthritis_ENSG00000234745.10_Breast_Mammary_Tissue	6	2.536	3	0.601	0.157	0.722
UKB_20002_1464_self_reported_rheumatoid_arthritis_ENSG00000234745.10_Whole_Blood	7	5.529	6	-0.246	0.062	0.585
UKB_20002_1464_self_reported_rheumatoid_arthritis_ENSG00000234745.10_Pituitary	6	2.018	2	0.125	0.145	0.000
UKB_20002_1464_self_reported_rheumatoid_arthritis_ENSG00000234745.10_Brain_Cerebellar_Hemisphere	6	3.806	4	-0.038	0.123	0.518
UKB_20002_1464_self_reported_rheumatoid_arthritis_ENSG00000234745.10_Brain_Hippocampus	5	1.368	2	-0.458	0.234	0.692
UKB_20002_1464_self_reported_rheumatoid_arthritis_ENSG00000234745.10_Adrenal_Gland	6	2.016	2	0.010	0.166	0.196
UKB_20002_1464_self_reported_rheumatoid_arthritis_ENSG00000234745.10_Prostate	5	2.840	3	0.134	0.195	0.874
UKB_20002_1464_self_reported_rheumatoid_arthritis_ENSG00000234745.10_Heart_Atrial_Appendage	6	2.470	2	0.510	0.145	0.692
UKB_20002_1464_self_reported_rheumatoid_arthritis_ENSG00000234745.10_Esophagus_Mucosa	7	3.856	4	0.310	0.100	0.861
UKB_20002_1464_self_reported_rheumatoid_arthritis_ENSG00000234745.10_Esophagus_Muscularis	7	3.703	4	0.193	0.093	0.925
UKB_20002_1464_self_reported_rheumatoid_arthritis_ENSG00000234745.10_Skin_Sun_Exposed	7	3.431	3	0.208	0.076	0.794
UKB_20002_1464_self_reported_rheumatoid_arthritis_ENSG00000234745.10_Brain_Substantia_nigra	4	1.406	1	-0.289	0.238	0.000
UKB_20002_1464_self_reported_rheumatoid_arthritis_ENSG00000234745.10_Artery_Coronary	5	2.665	3	0.375	0.128	0.000
UKB_20002_1464_self_reported_rheumatoid_arthritis_ENSG00000234745.10_Ovary	6	2.667	3	-0.086	0.181	0.743
UKB_20002_1464_self_reported_rheumatoid_arthritis_ENSG00000234745.10_Muscle_Skeletal	7	3.590	4	0.347	0.110	0.814
UKB_20002_1464_self_reported_rheumatoid_arthritis_ENSG00000234745.10_Cells_EBV-transformed_lymphocytes	5	1.891	2	0.080	0.247	0.953
UKB_20002_1464_self_reported_rheumatoid_arthritis_ENSG00000234745.10_Brain_Spinal_cord_cervical_c-1	5	1.317	1	0.281	0.169	0.000
UKB_20002_1464_self_reported_rheumatoid_arthritis_ENSG00000234745.10_Lung	6	3.098	3	-0.133	0.130	0.917
UKB_20002_1464_self_reported_rheumatoid_arthritis_ENSG00000234745.10_Uterus	5	1.939	2	-0.385	0.499	0.829
UKB_20002_1464_self_reported_rheumatoid_arthritis_ENSG00000234745.10_Liver	5	1.649	2	-0.069	0.134	0.772
UKB_20002_1464_self_reported_rheumatoid_arthritis_ENSG00000234745.10_Brain_Anterior_cingulate_cortex_BA24	5	1.468	2	-0.046	0.190	0.914
UKB_20002_1464_self_reported_rheumatoid_arthritis_ENSG00000234745.10_Colon_Sigmoid	6	2.800	3	0.539	0.157	0.798
UKB_20002_1464_self_reported_rheumatoid_arthritis_ENSG00000234745.10_Brain_Cerebellum	6	3.535	4	-0.044	0.099	0.638
UKB_20002_1464_self_reported_rheumatoid_arthritis_ENSG00000234745.10_Adipose_Subcutaneous	7	4.026	4	0.212	0.083	0.873
UKB_20002_1464_self_reported_rheumatoid_arthritis_ENSG00000234745.10_Heart_Left_Ventricle	6	2.107	2	-0.109	0.129	0.695
UKB_20002_1464_self_reported_rheumatoid_arthritis_ENSG00000234745.10_Thyroid	7	3.789	4	0.053	0.104	0.853
UKB_20002_1464_self_reported_rheumatoid_arthritis_ENSG00000234745.10_Brain_Nucleus_accumbens_basal_ganglia	5	1.694	2	0.144	0.107	0.649
UKB_20002_1464_self_reported_rheumatoid_arthritis_ENSG00000234745.10_Skin_Not_Sun_Exposed	7	2.959	3	0.193	0.120	0.545
UKB_20002_1464_self_reported_rheumatoid_arthritis_ENSG00000234745.10_Brain_Frontal_Cortex_BA9	5	1.351	1	0.821	0.213	0.000
UKB_20002_1464_self_reported_rheumatoid_arthritis_ENSG00000234745.10_Stomach	6	3.103	3	0.690	0.158	0.062
UKB_20002_1464_self_reported_rheumatoid_arthritis_ENSG00000234745.10_Colon_Transverse	6	3.154	3	0.180	0.169	0.688
UKB_20002_1464_self_reported_rheumatoid_arthritis_ENSG00000234745.10_Spleen	6	2.797	3	-0.022	0.198	0.867
UKB_20002_1464_self_reported_rheumatoid_arthritis_ENSG00000234745.10_Adipose_Visceral_Omentum	6	4.130	4	0.453	0.129	0.858
UKB_20002_1464_self_reported_rheumatoid_arthritis_ENSG00000234745.10_Artery_Tibial	9	6.530	7	0.228	0.061	0.462
UKB_20002_1464_self_reported_rheumatoid_arthritis_ENSG00000234745.10_Brain_Caudate_basal_ganglia	5	2.056	2	0.357	0.170	0.000
UKB_20002_1464_self_reported_rheumatoid_arthritis_ENSG00000234745.10_Testis	6	4.097	4	-0.088	0.058	0.102
UKB_20002_1464_self_reported_rheumatoid_arthritis_ENSG00000234745.10_Nerve_Tibial	7	4.211	4	0.334	0.078	0.784
UKB_20002_1464_self_reported_rheumatoid_arthritis_ENSG00000234745.10_Brain_Hypothalamus	5	2.447	3	0.384	0.199	0.000
UKB_20002_1464_self_reported_rheumatoid_arthritis_ENSG00000233892.1_Cells_Cultured_fibroblasts	3	1.089	1	0.832	0.269	0.000
UKB_20002_1464_self_reported_rheumatoid_arthritis_ENSG00000233892.1_Heart_Atrial_Appendage	3	0.878	1	1.161	0.422	0.000
UKB_20002_1464_self_reported_rheumatoid_arthritis_ENSG00000233892.1_Spleen	2	0.708	1	0.563	0.339	0.000
UKB_20002_1464_self_reported_rheumatoid_arthritis_ENSG00000233892.1_Esophagus_Mucosa	3	0.744	1	0.867	0.372	0.000
UKB_20002_1464_self_reported_rheumatoid_arthritis_ENSG00000233892.1_Skin_Not_Sun_Exposed	4	1.932	2	0.450	0.235	0.746
UKB_20002_1464_self_reported_rheumatoid_arthritis_ENSG00000233892.1_Liver	2	0.761	1	-0.135	0.296	0.000
UKB_20002_1464_self_reported_rheumatoid_arthritis_ENSG00000233892.1_Nerve_Tibial	4	1.391	1	0.553	0.312	0.000
UKB_20002_1464_self_reported_rheumatoid_arthritis_ENSG00000233892.1_Esophagus_Muscularis	3	1.545	2	0.331	0.264	0.353
UKB_20002_1464_self_reported_rheumatoid_arthritis_ENSG00000233892.1_Colon_Sigmoid	3	0.994	1	0.887	0.306	0.000
UKB_20002_1464_self_reported_rheumatoid_arthritis_ENSG00000233892.1_Skin_Sun_Exposed	4	1.976	2	0.442	0.221	0.828
UKB_20002_1464_self_reported_rheumatoid_arthritis_ENSG00000233892.1_Adipose_Visceral_Omentum	2	0.521	1	1.088	0.628	0.000
UKB_20002_1464_self_reported_rheumatoid_arthritis_ENSG00000233892.1_Brain_Cerebellum	2	0.676	1	0.645	0.362	0.000
UKB_20002_1464_self_reported_rheumatoid_arthritis_ENSG00000233892.1_Breast_Mammary_Tissue	3	0.859	1	1.030	0.500	0.000
UKB_20002_1464_self_reported_rheumatoid_arthritis_ENSG00000233892.1_Artery_Tibial	3	0.823	1	1.077	0.462	0.000
UKB_20002_1464_self_reported_rheumatoid_arthritis_ENSG00000233892.1_Adipose_Subcutaneous	3	1.276	1	0.488	0.246	0.000
UKB_20002_1464_self_reported_rheumatoid_arthritis_ENSG00000223501.8_Heart_Left_Ventricle	3	0.892	1	-1.701	0.695	0.000
UKB_20002_1464_self_reported_rheumatoid_arthritis_ENSG00000223501.8_Whole_Blood	2	0.734	1	-1.760	0.736	0.000
UKB_20002_1464_self_reported_rheumatoid_arthritis_ENSG00000223501.8_Thyroid	3	1.300	1	0.321	0.222	0.000
UKB_20002_1464_self_reported_rheumatoid_arthritis_ENSG00000223501.8_Brain_Cerebellar_Hemisphere	2	0.861	1	0.453	0.319	0.000
UKB_20002_1464_self_reported_rheumatoid_arthritis_ENSG00000223501.8_Pituitary	3	0.996	1	-1.825	0.658	0.000
UKB_20002_1464_self_reported_rheumatoid_arthritis_ENSG00000223501.8_Adipose_Subcutaneous	3	0.713	1	0.479	0.347	0.000
UKB_20002_1464_self_reported_rheumatoid_arthritis_ENSG00000223501.8_Brain_Cerebellum	2	1.001	1	0.332	0.228	0.000
UKB_20002_1464_self_reported_rheumatoid_arthritis_ENSG00000223501.8_Artery_Aorta	4	1.650	2	-0.011	0.189	0.900
UKB_20002_1464_self_reported_rheumatoid_arthritis_ENSG00000223501.8_Cells_Cultured_fibroblasts	3	1.004	1	-1.751	0.609	0.000
UKB_20002_1464_self_reported_rheumatoid_arthritis_ENSG00000223501.8_Brain_Cortex	3	1.352	2	0.178	0.230	0.704
UKB_20002_1464_self_reported_rheumatoid_arthritis_ENSG00000223501.8_Pancreas	2	0.521	1	-2.278	0.989	0.000
UKB_20002_1464_self_reported_rheumatoid_arthritis_ENSG00000223501.8_Kidney_Cortex	3	1.005	1	-0.338	0.270	0.000
UKB_20002_1464_self_reported_rheumatoid_arthritis_ENSG00000223501.8_Cells_EBV-transformed_lymphocytes	3	0.778	1	-1.845	0.667	0.000
UKB_20002_1464_self_reported_rheumatoid_arthritis_ENSG00000223501.8_Testis	4	1.831	2	0.173	0.158	0.000
UKB_20002_1464_self_reported_rheumatoid_arthritis_ENSG00000223501.8_Lung	3	1.002	1	0.438	0.304	0.000
UKB_20002_1464_self_reported_rheumatoid_arthritis_ENSG00000223501.8_Skin_Sun_Exposed	3	1.168	1	-1.105	0.354	0.000
UKB_20002_1464_self_reported_rheumatoid_arthritis_ENSG00000223501.8_Esophagus_Muscularis	3	1.211	1	-1.230	0.359	0.000
UKB_20002_1464_self_reported_rheumatoid_arthritis_ENSG00000223501.8_Artery_Tibial	3	1.219	1	0.208	0.209	0.000
UKB_20002_1464_self_reported_rheumatoid_arthritis_ENSG00000223501.8_Brain_Caudate_basal_ganglia	2	0.578	1	-0.301	0.245	0.000
UKB_20002_1464_self_reported_rheumatoid_arthritis_ENSG00000223501.8_Prostate	3	0.926	1	-1.772	0.669	0.000
UKB_20002_1464_self_reported_rheumatoid_arthritis_ENSG00000223501.8_Adipose_Visceral_Omentum	2	0.677	1	-1.738	0.783	0.000
UKB_20002_1464_self_reported_rheumatoid_arthritis_ENSG00000223501.8_Stomach	3	0.730	1	-1.991	0.765	0.000
UKB_20002_1464_self_reported_rheumatoid_arthritis_ENSG00000223501.8_Esophagus_Mucosa	2	0.995	1	-0.832	0.205	0.000
UKB_20002_1464_self_reported_rheumatoid_arthritis_ENSG00000223501.8_Colon_Transverse	2	0.947	1	-1.660	0.555	0.000
UKB_20002_1464_self_reported_rheumatoid_arthritis_ENSG00000223501.8_Skin_Not_Sun_Exposed	3	1.094	1	-1.297	0.387	0.000
UKB_20002_1464_self_reported_rheumatoid_arthritis_ENSG00000223501.8_Adrenal_Gland	3	1.028	1	0.373	0.258	0.000
UKB_20002_1464_self_reported_rheumatoid_arthritis_ENSG00000204435.13_Kidney_Cortex	2	0.583	1	0.166	0.238	0.000
UKB_20002_1464_self_reported_rheumatoid_arthritis_ENSG00000204435.13_Esophagus_Gastroesophageal_Junction	3	1.067	1	-1.413	0.335	0.000
UKB_20002_1464_self_reported_rheumatoid_arthritis_ENSG00000204435.13_Pancreas	2	0.701	1	-1.890	0.509	0.000
UKB_20002_1464_self_reported_rheumatoid_arthritis_ENSG00000204435.13_Artery_Aorta	3	0.731	1	-1.998	0.613	0.000
UKB_20002_1464_self_reported_rheumatoid_arthritis_ENSG00000204435.13_Breast_Mammary_Tissue	3	0.709	1	-2.013	0.640	0.000
UKB_20002_1464_self_reported_rheumatoid_arthritis_ENSG00000204435.13_Colon_Sigmoid	3	1.106	1	-1.230	0.266	0.000
UKB_20002_1464_self_reported_rheumatoid_arthritis_ENSG00000204435.13_Thyroid	3	1.117	1	-1.735	0.477	0.000
UKB_20002_1464_self_reported_rheumatoid_arthritis_ENSG00000204435.13_Brain_Putamen_basal_ganglia	3	0.957	1	-1.698	0.461	0.000
UKB_20002_1464_self_reported_rheumatoid_arthritis_ENSG00000204435.13_Whole_Blood	3	1.031	1	-0.812	0.845	0.000
UKB_20002_1464_self_reported_rheumatoid_arthritis_ENSG00000204435.13_Heart_Left_Ventricle	4	2.030	2	0.009	0.134	0.979
UKB_20002_1464_self_reported_rheumatoid_arthritis_ENSG00000236104.2_Breast_Mammary_Tissue	3	1.019	1	1.604	0.506	0.000
UKB_20002_1464_self_reported_rheumatoid_arthritis_ENSG00000236104.2_Adipose_Subcutaneous	3	1.453	1	0.866	0.182	0.000
UKB_20002_1464_self_reported_rheumatoid_arthritis_ENSG00000236104.2_Colon_Sigmoid	2	0.631	1	1.935	0.751	0.000
UKB_20002_1464_self_reported_rheumatoid_arthritis_ENSG00000236104.2_Pituitary	2	0.756	1	1.947	0.700	0.000
UKB_20002_1464_self_reported_rheumatoid_arthritis_ENSG00000236104.2_Brain_Putamen_basal_ganglia	2	0.692	1	1.449	0.487	0.000
UKB_20002_1464_self_reported_rheumatoid_arthritis_ENSG00000236104.2_Thyroid	2	0.535	1	2.043	0.798	0.000
UKB_20002_1464_self_reported_rheumatoid_arthritis_ENSG00000206344.7_Brain_Putamen_basal_ganglia	5	2.284	2	0.370	0.107	0.680
UKB_20002_1464_self_reported_rheumatoid_arthritis_ENSG00000206344.7_Thyroid	5	3.142	3	0.180	0.044	0.547
UKB_20002_1464_self_reported_rheumatoid_arthritis_ENSG00000206344.7_Heart_Left_Ventricle	4	2.015	2	0.331	0.079	0.000
UKB_20002_1464_self_reported_rheumatoid_arthritis_ENSG00000206344.7_Brain_Cerebellum	5	2.622	3	0.337	0.084	0.817
UKB_20002_1464_self_reported_rheumatoid_arthritis_ENSG00000206344.7_Adipose_Subcutaneous	6	4.852	5	0.161	0.039	0.723
UKB_20002_1464_self_reported_rheumatoid_arthritis_ENSG00000206344.7_Colon_Sigmoid	4	2.163	2	0.285	0.079	0.720
UKB_20002_1464_self_reported_rheumatoid_arthritis_ENSG00000206344.7_Brain_Anterior_cingulate_cortex_BA24	5	2.351	2	0.332	0.180	0.361
UKB_20002_1464_self_reported_rheumatoid_arthritis_ENSG00000206344.7_Liver	5	2.029	2	0.518	0.110	0.000
UKB_20002_1464_self_reported_rheumatoid_arthritis_ENSG00000206344.7_Minor_Salivary_Gland	4	1.920	2	0.574	0.150	0.000
UKB_20002_1464_self_reported_rheumatoid_arthritis_ENSG00000206344.7_Uterus	4	1.959	2	0.564	0.188	0.586
UKB_20002_1464_self_reported_rheumatoid_arthritis_ENSG00000206344.7_Testis	4	2.153	2	0.284	0.087	0.782
UKB_20002_1464_self_reported_rheumatoid_arthritis_ENSG00000236104.2_Whole_Blood	2	0.990	1	0.860	0.189	0.000
UKB_20002_1464_self_reported_rheumatoid_arthritis_ENSG00000206344.7_Nerve_Tibial	5	3.178	3	0.215	0.051	0.587
UKB_20002_1464_self_reported_rheumatoid_arthritis_ENSG00000206344.7_Brain_Hypothalamus	5	3.125	3	0.156	0.124	0.842
UKB_20002_1464_self_reported_rheumatoid_arthritis_ENSG00000206344.7_Adipose_Visceral_Omentum	5	2.249	2	0.248	0.076	0.820
UKB_20002_1464_self_reported_rheumatoid_arthritis_ENSG00000206344.7_Brain_Caudate_basal_ganglia	4	2.053	2	0.309	0.079	0.469
UKB_20002_1464_self_reported_rheumatoid_arthritis_ENSG00000206344.7_Artery_Tibial	6	3.585	4	0.234	0.054	0.613
UKB_20002_1464_self_reported_rheumatoid_arthritis_ENSG00000206344.7_Colon_Transverse	4	2.211	2	0.201	0.062	0.844
UKB_20002_1464_self_reported_rheumatoid_arthritis_ENSG00000206344.7_Spleen	5	2.406	2	0.256	0.125	0.000
UKB_20002_1464_self_reported_rheumatoid_arthritis_ENSG00000206344.7_Stomach	5	2.298	2	0.274	0.078	0.783
UKB_20002_1464_self_reported_rheumatoid_arthritis_ENSG00000206344.7_Skin_Not_Sun_Exposed	6	3.322	3	0.282	0.073	0.773
UKB_20002_1464_self_reported_rheumatoid_arthritis_ENSG00000206344.7_Brain_Frontal_Cortex_BA9	5	2.733	3	0.371	0.112	0.478
UKB_20002_1464_self_reported_rheumatoid_arthritis_ENSG00000206344.7_Brain_Nucleus_accumbens_basal_ganglia	5	2.965	3	0.217	0.079	0.725
UKB_20002_1464_self_reported_rheumatoid_arthritis_ENSG00000206344.7_Brain_Cerebellar_Hemisphere	5	3.770	4	0.299	0.090	0.671
UKB_20002_1464_self_reported_rheumatoid_arthritis_ENSG00000204301.6_Stomach	5	3.256	3	0.108	0.088	0.918
UKB_20002_1464_self_reported_rheumatoid_arthritis_ENSG00000204301.6_Colon_Transverse	7	4.122	5	0.049	0.083	0.682
UKB_20002_1464_self_reported_rheumatoid_arthritis_ENSG00000206344.7_Pituitary	4	2.077	2	0.245	0.075	0.817
UKB_20002_1464_self_reported_rheumatoid_arthritis_ENSG00000204301.6_Spleen	4	2.189	2	0.117	0.133	0.506
UKB_20002_1464_self_reported_rheumatoid_arthritis_ENSG00000236104.2_Liver	2	0.741	1	1.913	0.678	0.000
UKB_20002_1464_self_reported_rheumatoid_arthritis_ENSG00000206344.7_Whole_Blood	7	4.116	4	0.295	0.068	0.626
UKB_20002_1464_self_reported_rheumatoid_arthritis_ENSG00000206344.7_Breast_Mammary_Tissue	7	4.002	4	0.194	0.055	0.564
UKB_20002_1464_self_reported_rheumatoid_arthritis_ENSG00000204301.6_Brain_Nucleus_accumbens_basal_ganglia	4	0.903	1	1.647	0.403	0.000
UKB_20002_1464_self_reported_rheumatoid_arthritis_ENSG00000236104.2_Pancreas	2	0.950	1	1.199	0.315	0.000
UKB_20002_1464_self_reported_rheumatoid_arthritis_ENSG00000206344.7_Brain_Cortex	5	3.182	3	0.167	0.085	0.859
UKB_20002_1464_self_reported_rheumatoid_arthritis_ENSG00000206344.7_Pancreas	5	3.074	3	0.258	0.076	0.591
UKB_20002_1464_self_reported_rheumatoid_arthritis_ENSG00000206344.7_Esophagus_Gastroesophageal_Junction	4	2.066	2	0.272	0.075	0.750
UKB_20002_1464_self_reported_rheumatoid_arthritis_ENSG00000206344.7_Cells_Cultured_fibroblasts	5	2.732	3	0.209	0.049	0.568
UKB_20002_1464_self_reported_rheumatoid_arthritis_ENSG00000204301.6_Brain_Frontal_Cortex_BA9	4	1.995	2	0.080	0.163	0.934
UKB_20002_1464_self_reported_rheumatoid_arthritis_ENSG00000206344.7_Artery_Aorta	6	3.739	4	0.291	0.081	0.762
UKB_20002_1464_self_reported_rheumatoid_arthritis_ENSG00000206344.7_Vagina	3	1.146	1	0.677	0.322	0.000
UKB_20002_1464_self_reported_rheumatoid_arthritis_ENSG00000236104.2_Brain_Anterior_cingulate_cortex_BA24	2	0.979	1	1.193	0.337	0.000
UKB_20002_1464_self_reported_rheumatoid_arthritis_ENSG00000206344.7_Lung	5	3.288	3	0.269	0.060	0.426
UKB_20002_1464_self_reported_rheumatoid_arthritis_ENSG00000204301.6_Skin_Not_Sun_Exposed	6	4.330	4	0.033	0.052	0.919
UKB_20002_1464_self_reported_rheumatoid_arthritis_ENSG00000204301.6_Brain_Hypothalamus	4	1.180	1	0.105	0.182	0.000
UKB_20002_1464_self_reported_rheumatoid_arthritis_ENSG00000206344.7_Brain_Spinal_cord_cervical_c-1	3	1.845	2	0.429	0.175	0.733
UKB_20002_1464_self_reported_rheumatoid_arthritis_ENSG00000206344.7_Cells_EBV-transformed_lymphocytes	4	2.025	2	0.481	0.136	0.718
UKB_20002_1464_self_reported_rheumatoid_arthritis_ENSG00000236104.2_Esophagus_Gastroesophageal_Junction	3	0.766	1	1.926	0.692	0.000
UKB_20002_1464_self_reported_rheumatoid_arthritis_ENSG00000206344.7_Prostate	4	2.158	2	0.291	0.081	0.747
UKB_20002_1464_self_reported_rheumatoid_arthritis_ENSG00000206344.7_Artery_Coronary	5	2.406	2	0.457	0.115	0.333
UKB_20002_1464_self_reported_rheumatoid_arthritis_ENSG00000206344.7_Ovary	5	2.998	3	0.371	0.094	0.530
UKB_20002_1464_self_reported_rheumatoid_arthritis_ENSG00000206344.7_Muscle_Skeletal	5	3.029	3	0.249	0.070	0.617
UKB_20002_1464_self_reported_rheumatoid_arthritis_ENSG00000204301.6_Nerve_Tibial	6	3.952	4	0.065	0.054	0.852
UKB_20002_1464_self_reported_rheumatoid_arthritis_ENSG00000204301.6_Testis	5	1.967	3	-0.151	0.128	0.629
UKB_20002_1464_self_reported_rheumatoid_arthritis_ENSG00000204301.6_Brain_Caudate_basal_ganglia	4	2.086	2	0.225	0.177	0.942
UKB_20002_1464_self_reported_rheumatoid_arthritis_ENSG00000206344.7_Small_Intestine_Terminal_Ileum	5	2.419	2	0.390	0.174	0.908
UKB_20002_1464_self_reported_rheumatoid_arthritis_ENSG00000206344.7_Brain_Amygdala	5	2.305	3	0.398	0.202	0.722
UKB_20002_1464_self_reported_rheumatoid_arthritis_ENSG00000206344.7_Esophagus_Muscularis	6	3.799	4	0.211	0.062	0.775
UKB_20002_1464_self_reported_rheumatoid_arthritis_ENSG00000236104.2_Cells_Cultured_fibroblasts	2	1.004	1	1.381	0.393	0.000
UKB_20002_1464_self_reported_rheumatoid_arthritis_ENSG00000204301.6_Artery_Tibial	6	3.752	4	0.025	0.071	0.452
UKB_20002_1464_self_reported_rheumatoid_arthritis_ENSG00000206344.7_Skin_Sun_Exposed	6	4.010	4	0.187	0.048	0.572
UKB_20002_1464_self_reported_rheumatoid_arthritis_ENSG00000204301.6_Adipose_Visceral_Omentum	7	3.842	4	0.062	0.043	0.910
UKB_20002_1464_self_reported_rheumatoid_arthritis_ENSG00000204301.6_Brain_Anterior_cingulate_cortex_BA24	3	0.805	1	-0.228	0.254	0.000
UKB_20002_1464_self_reported_rheumatoid_arthritis_ENSG00000206344.7_Brain_Substantia_nigra	4	2.196	2	0.584	0.158	0.350
UKB_20002_1464_self_reported_rheumatoid_arthritis_ENSG00000206344.7_Heart_Atrial_Appendage	4	2.022	2	0.340	0.083	0.000
UKB_20002_1464_self_reported_rheumatoid_arthritis_ENSG00000204301.6_Uterus	4	1.186	1	-0.188	0.207	0.000
UKB_20002_1464_self_reported_rheumatoid_arthritis_ENSG00000206344.7_Esophagus_Mucosa	5	2.269	2	0.385	0.079	0.000
UKB_20002_1464_self_reported_rheumatoid_arthritis_ENSG00000206344.7_Adrenal_Gland	6	3.299	3	0.373	0.108	0.558
UKB_20002_1464_self_reported_rheumatoid_arthritis_ENSG00000204301.6_Minor_Salivary_Gland	4	1.204	1	0.121	0.154	0.000
UKB_20002_1464_self_reported_rheumatoid_arthritis_ENSG00000206344.7_Brain_Hippocampus	5	2.286	2	0.376	0.129	0.749
UKB_20002_1464_self_reported_rheumatoid_arthritis_ENSG00000204301.6_Liver	3	1.204	1	-0.375	0.170	0.000
UKB_20002_1464_self_reported_rheumatoid_arthritis_ENSG00000236104.2_Artery_Aorta	2	0.742	1	1.896	0.696	0.000
UKB_20002_1464_self_reported_rheumatoid_arthritis_ENSG00000080189.14_Artery_Tibial	2	0.711	1	1.408	0.577	0.000
UKB_20002_1464_self_reported_rheumatoid_arthritis_ENSG00000080189.14_Adipose_Subcutaneous	3	1.024	1	0.787	0.239	0.000
UKB_20002_1464_self_reported_rheumatoid_arthritis_ENSG00000204301.6_Heart_Left_Ventricle	5	3.401	3	0.151	0.064	0.930
UKB_20002_1464_self_reported_rheumatoid_arthritis_ENSG00000204301.6_Thyroid	6	3.424	3	0.265	0.077	0.857
UKB_20002_1464_self_reported_rheumatoid_arthritis_ENSG00000080189.14_Skin_Sun_Exposed	3	1.075	1	0.025	0.181	0.000
UKB_20002_1464_self_reported_rheumatoid_arthritis_ENSG00000204301.6_Brain_Putamen_basal_ganglia	4	2.072	2	0.444	0.153	0.926
UKB_20002_1464_self_reported_rheumatoid_arthritis_ENSG00000080189.14_Thyroid	3	0.669	1	1.468	0.634	0.000
UKB_20002_1464_self_reported_rheumatoid_arthritis_ENSG00000080189.14_Cells_EBV-transformed_lymphocytes	3	1.338	1	-0.187	0.221	0.000
UKB_20002_1464_self_reported_rheumatoid_arthritis_ENSG00000080189.14_Skin_Not_Sun_Exposed	2	0.545	1	-0.243	0.280	0.000
UKB_20002_1464_self_reported_rheumatoid_arthritis_ENSG00000080189.14_Brain_Frontal_Cortex_BA9	2	0.596	1	1.489	0.673	0.000
UKB_20002_1464_self_reported_rheumatoid_arthritis_ENSG00000080189.14_Heart_Atrial_Appendage	4	1.588	2	1.024	0.267	0.000
UKB_20002_1464_self_reported_rheumatoid_arthritis_ENSG00000080189.14_Esophagus_Gastroesophageal_Junction	3	0.763	1	0.540	0.322	0.000
UKB_20002_1464_self_reported_rheumatoid_arthritis_ENSG00000080189.14_Stomach	2	0.625	1	1.474	0.618	0.000
UKB_20002_1464_self_reported_rheumatoid_arthritis_ENSG00000204301.6_Colon_Sigmoid	5	2.987	3	0.000	0.106	0.644
UKB_20002_1464_self_reported_rheumatoid_arthritis_ENSG00000204301.6_Adipose_Subcutaneous	6	4.169	4	0.026	0.042	0.841
UKB_20002_1464_self_reported_rheumatoid_arthritis_ENSG00000236104.2_Ovary	3	0.789	1	1.768	0.650	0.000
UKB_20002_1464_self_reported_rheumatoid_arthritis_ENSG00000204301.6_Brain_Cerebellum	5	2.495	2	0.116	0.132	0.949
UKB_20002_1464_self_reported_rheumatoid_arthritis_ENSG00000236104.2_Adipose_Visceral_Omentum	3	1.245	1	1.262	0.319	0.000
UKB_20002_1464_self_reported_rheumatoid_arthritis_ENSG00000179344.16_Heart_Left_Ventricle	9	3.262	4	-0.257	0.034	0.000
UKB_20002_1464_self_reported_rheumatoid_arthritis_ENSG00000204301.6_Esophagus_Mucosa	6	4.005	4	0.119	0.053	0.910
UKB_20002_1464_self_reported_rheumatoid_arthritis_ENSG00000204301.6_Heart_Atrial_Appendage	6	3.932	4	0.180	0.064	0.904
UKB_20002_1464_self_reported_rheumatoid_arthritis_ENSG00000204301.6_Brain_Hippocampus	3	1.177	1	0.117	0.132	0.000
UKB_20002_1464_self_reported_rheumatoid_arthritis_ENSG00000179344.16_Thyroid	10	3.627	4	-0.213	0.026	0.791
UKB_20002_1464_self_reported_rheumatoid_arthritis_ENSG00000204301.6_Adrenal_Gland	4	2.876	3	0.195	0.133	0.867
UKB_20002_1464_self_reported_rheumatoid_arthritis_ENSG00000204301.6_Cells_EBV-transformed_lymphocytes	3	1.024	1	0.648	0.124	0.000
UKB_20002_1464_self_reported_rheumatoid_arthritis_ENSG00000179344.16_Brain_Putamen_basal_ganglia	8	2.040	2	-0.601	0.092	0.490
UKB_20002_1464_self_reported_rheumatoid_arthritis_ENSG00000236104.2_Artery_Tibial	2	0.998	1	0.977	0.223	0.000
UKB_20002_1464_self_reported_rheumatoid_arthritis_ENSG00000179344.16_Colon_Sigmoid	9	2.034	2	-0.462	0.055	0.918
UKB_20002_1464_self_reported_rheumatoid_arthritis_ENSG00000204301.6_Brain_Spinal_cord_cervical_c-1	3	0.973	1	0.092	0.274	0.000
UKB_20002_1464_self_reported_rheumatoid_arthritis_ENSG00000204301.6_Lung	5	3.303	3	0.004	0.064	0.470
UKB_20002_1464_self_reported_rheumatoid_arthritis_ENSG00000179344.16_Adipose_Subcutaneous	10	2.837	3	-0.280	0.020	0.930
UKB_20002_1464_self_reported_rheumatoid_arthritis_ENSG00000204301.6_Brain_Substantia_nigra	4	1.945	2	-0.481	0.245	0.945
UKB_20002_1464_self_reported_rheumatoid_arthritis_ENSG00000204301.6_Skin_Sun_Exposed	8	5.032	5	0.027	0.047	0.648
UKB_20002_1464_self_reported_rheumatoid_arthritis_ENSG00000204301.6_Small_Intestine_Terminal_Ileum	4	1.604	2	0.349	0.194	0.833
UKB_20002_1464_self_reported_rheumatoid_arthritis_ENSG00000179344.16_Brain_Cerebellum	9	1.865	2	-0.319	0.081	0.913
UKB_20002_1464_self_reported_rheumatoid_arthritis_ENSG00000204301.6_Esophagus_Muscularis	6	3.882	4	0.063	0.059	0.781
UKB_20002_1464_self_reported_rheumatoid_arthritis_ENSG00000236104.2_Esophagus_Muscularis	2	0.970	1	1.046	0.250	0.000
UKB_20002_1464_self_reported_rheumatoid_arthritis_ENSG00000204301.6_Muscle_Skeletal	7	3.943	4	0.111	0.047	0.920
UKB_20002_1464_self_reported_rheumatoid_arthritis_ENSG00000179344.16_Brain_Anterior_cingulate_cortex_BA24	7	2.224	2	0.013	0.069	0.950
UKB_20002_1464_self_reported_rheumatoid_arthritis_ENSG00000204301.6_Artery_Coronary	4	1.990	2	0.521	0.139	0.921
UKB_20002_1464_self_reported_rheumatoid_arthritis_ENSG00000179344.16_Uterus	7	1.215	1	-0.512	0.083	0.000
UKB_20002_1464_self_reported_rheumatoid_arthritis_ENSG00000179344.16_Minor_Salivary_Gland	7	2.012	2	-0.681	0.114	0.336
UKB_20002_1464_self_reported_rheumatoid_arthritis_ENSG00000179344.16_Liver	8	2.344	2	-0.712	0.077	0.571
UKB_20002_1464_self_reported_rheumatoid_arthritis_ENSG00000204301.6_Prostate	5	2.902	3	0.307	0.112	0.882
UKB_20002_1464_self_reported_rheumatoid_arthritis_ENSG00000179344.16_Kidney_Cortex	6	2.017	2	-1.005	0.127	0.434
UKB_20002_1464_self_reported_rheumatoid_arthritis_ENSG00000179344.16_Nerve_Tibial	11	2.927	3	-0.236	0.029	0.462
UKB_20002_1464_self_reported_rheumatoid_arthritis_ENSG00000236104.2_Skin_Sun_Exposed	3	1.597	2	0.605	0.129	0.736
UKB_20002_1464_self_reported_rheumatoid_arthritis_ENSG00000204301.6_Ovary	4	2.134	2	-0.047	0.148	0.118
UKB_20002_1464_self_reported_rheumatoid_arthritis_ENSG00000204301.6_Artery_Aorta	5	2.862	3	0.175	0.115	0.915
UKB_20002_1464_self_reported_rheumatoid_arthritis_ENSG00000179344.16_Brain_Hypothalamus	7	2.271	2	-0.568	0.110	0.865
UKB_20002_1464_self_reported_rheumatoid_arthritis_ENSG00000204301.6_Cells_Cultured_fibroblasts	5	2.986	3	-0.323	0.180	0.453
UKB_20002_1464_self_reported_rheumatoid_arthritis_ENSG00000204301.6_Esophagus_Gastroesophageal_Junction	5	2.607	3	0.005	0.087	0.278
UKB_20002_1464_self_reported_rheumatoid_arthritis_ENSG00000204301.6_Brain_Cortex	6	3.770	4	0.041	0.118	0.745
UKB_20002_1464_self_reported_rheumatoid_arthritis_ENSG00000179344.16_Testis	10	3.163	3	-0.446	0.051	0.628
UKB_20002_1464_self_reported_rheumatoid_arthritis_ENSG00000204301.6_Pancreas	5	2.916	3	-0.008	0.107	0.000
UKB_20002_1464_self_reported_rheumatoid_arthritis_ENSG00000179344.16_Brain_Caudate_basal_ganglia	8	2.619	3	-0.479	0.084	0.670
UKB_20002_1464_self_reported_rheumatoid_arthritis_ENSG00000204301.6_Vagina	3	1.068	1	0.146	0.207	0.000
UKB_20002_1464_self_reported_rheumatoid_arthritis_ENSG00000179344.16_Artery_Tibial	10	2.751	3	-0.287	0.035	0.516
UKB_20002_1464_self_reported_rheumatoid_arthritis_ENSG00000204301.6_Whole_Blood	4	2.017	2	-0.079	0.035	0.871
UKB_20002_1464_self_reported_rheumatoid_arthritis_ENSG00000204301.6_Pituitary	4	1.849	2	0.135	0.188	0.000
UKB_20002_1464_self_reported_rheumatoid_arthritis_ENSG00000236104.2_Lung	3	1.010	1	1.210	0.307	0.000
UKB_20002_1464_self_reported_rheumatoid_arthritis_ENSG00000179344.16_Adipose_Visceral_Omentum	10	2.367	2	-0.361	0.032	0.952
UKB_20002_1464_self_reported_rheumatoid_arthritis_ENSG00000204301.6_Brain_Cerebellar_Hemisphere	4	1.102	1	2.042	0.590	0.000
UKB_20002_1464_self_reported_rheumatoid_arthritis_ENSG00000204301.6_Breast_Mammary_Tissue	5	3.035	3	-0.014	0.065	0.686
UKB_20002_1464_self_reported_rheumatoid_arthritis_ENSG00000179344.16_Stomach	9	3.421	3	-0.414	0.042	0.901
UKB_20002_1464_self_reported_rheumatoid_arthritis_ENSG00000179344.16_Colon_Transverse	9	3.389	4	-0.344	0.046	0.876
UKB_20002_1464_self_reported_rheumatoid_arthritis_ENSG00000236104.2_Testis	3	1.019	1	1.486	0.427	0.000
UKB_20002_1464_self_reported_rheumatoid_arthritis_ENSG00000179344.16_Spleen	9	2.584	3	-0.407	0.044	0.941
UKB_20002_1464_self_reported_rheumatoid_arthritis_ENSG00000179344.16_Brain_Nucleus_accumbens_basal_ganglia	8	2.097	2	-0.500	0.082	0.866
UKB_20002_1464_self_reported_rheumatoid_arthritis_ENSG00000236104.2_Nerve_Tibial	3	1.025	1	1.621	0.503	0.000
UKB_20002_1464_self_reported_rheumatoid_arthritis_ENSG00000179344.16_Brain_Frontal_Cortex_BA9	8	2.719	3	-0.065	0.069	0.898
UKB_20002_1464_self_reported_rheumatoid_arthritis_ENSG00000179344.16_Skin_Not_Sun_Exposed	10	2.307	2	-0.203	0.026	0.423
UKB_20002_1464_self_reported_rheumatoid_arthritis_ENSG00000204338.8_Small_Intestine_Terminal_Ileum	3	2.017	2	0.584	0.206	0.951
UKB_20002_1464_self_reported_rheumatoid_arthritis_ENSG00000179344.16_Whole_Blood	10	3.624	4	-0.209	0.019	0.548
UKB_20002_1464_self_reported_rheumatoid_arthritis_ENSG00000204338.8_Brain_Amygdala	4	2.034	2	-0.000	0.137	0.923
UKB_20002_1464_self_reported_rheumatoid_arthritis_ENSG00000204338.8_Esophagus_Muscularis	6	3.561	4	0.267	0.071	0.946
UKB_20002_1464_self_reported_rheumatoid_arthritis_ENSG00000204338.8_Brain_Substantia_nigra	4	1.498	2	-0.085	0.223	0.942
UKB_20002_1464_self_reported_rheumatoid_arthritis_ENSG00000204338.8_Skin_Sun_Exposed	5	3.537	4	0.173	0.068	0.920
UKB_20002_1464_self_reported_rheumatoid_arthritis_ENSG00000204338.8_Ovary	4	1.965	2	0.287	0.150	0.918
UKB_20002_1464_self_reported_rheumatoid_arthritis_ENSG00000236104.2_Brain_Hypothalamus	3	0.691	1	1.541	0.524	0.000
UKB_20002_1464_self_reported_rheumatoid_arthritis_ENSG00000204338.8_Prostate	4	2.904	3	-0.002	0.146	0.893
UKB_20002_1464_self_reported_rheumatoid_arthritis_ENSG00000204338.8_Artery_Coronary	3	1.142	1	1.160	0.238	0.000
UKB_20002_1464_self_reported_rheumatoid_arthritis_ENSG00000204338.8_Muscle_Skeletal	4	2.419	2	0.524	0.111	0.925
UKB_20002_1464_self_reported_rheumatoid_arthritis_ENSG00000204338.8_Cells_EBV-transformed_lymphocytes	3	0.591	1	-0.338	0.244	0.000
UKB_20002_1464_self_reported_rheumatoid_arthritis_ENSG00000179344.16_Brain_Cerebellar_Hemisphere	9	2.238	2	-0.614	0.106	0.000
UKB_20002_1464_self_reported_rheumatoid_arthritis_ENSG00000236104.2_Skin_Not_Sun_Exposed	3	1.009	1	1.014	0.222	0.000
UKB_20002_1464_self_reported_rheumatoid_arthritis_ENSG00000204338.8_Brain_Spinal_cord_cervical_c-1	4	2.063	2	0.207	0.152	0.955
UKB_20002_1464_self_reported_rheumatoid_arthritis_ENSG00000179344.16_Pituitary	9	3.236	3	-0.439	0.068	0.837
UKB_20002_1464_self_reported_rheumatoid_arthritis_ENSG00000204338.8_Lung	8	4.434	5	0.431	0.069	0.935
UKB_20002_1464_self_reported_rheumatoid_arthritis_ENSG00000204338.8_Brain_Hippocampus	5	3.010	3	0.472	0.176	0.915
UKB_20002_1464_self_reported_rheumatoid_arthritis_ENSG00000206503.12_Brain_Cortex	8	2.335	2	0.051	0.125	0.844
UKB_20002_1464_self_reported_rheumatoid_arthritis_ENSG00000179344.16_Breast_Mammary_Tissue	9	1.543	2	-0.235	0.030	0.000
UKB_20002_1464_self_reported_rheumatoid_arthritis_ENSG00000204338.8_Adrenal_Gland	4	2.819	3	0.606	0.092	0.944
UKB_20002_1464_self_reported_rheumatoid_arthritis_ENSG00000204338.8_Heart_Atrial_Appendage	5	3.266	3	0.054	0.106	0.930
UKB_20002_1464_self_reported_rheumatoid_arthritis_ENSG00000204338.8_Esophagus_Mucosa	5	2.673	3	0.349	0.078	0.935
UKB_20002_1464_self_reported_rheumatoid_arthritis_ENSG00000204338.8_Breast_Mammary_Tissue	6	3.606	3	0.095	0.093	0.932
UKB_20002_1464_self_reported_rheumatoid_arthritis_ENSG00000206503.12_Pancreas	8	3.241	3	0.061	0.069	0.877
UKB_20002_1464_self_reported_rheumatoid_arthritis_ENSG00000204338.8_Whole_Blood	6	3.355	3	0.093	0.084	0.911
UKB_20002_1464_self_reported_rheumatoid_arthritis_ENSG00000204338.8_Pituitary	5	3.380	3	0.104	0.132	0.903
UKB_20002_1464_self_reported_rheumatoid_arthritis_ENSG00000204338.8_Brain_Cerebellar_Hemisphere	5	2.960	3	0.472	0.101	0.924
UKB_20002_1464_self_reported_rheumatoid_arthritis_ENSG00000206503.12_Esophagus_Gastroesophageal_Junction	8	4.028	4	-0.050	0.071	0.862
UKB_20002_1464_self_reported_rheumatoid_arthritis_ENSG00000206503.12_Cells_Cultured_fibroblasts	9	5.008	5	-0.005	0.051	0.865
UKB_20002_1464_self_reported_rheumatoid_arthritis_ENSG00000204338.8_Vagina	3	1.144	1	1.610	0.373	0.000
UKB_20002_1464_self_reported_rheumatoid_arthritis_ENSG00000179344.16_Artery_Aorta	10	3.830	4	-0.514	0.044	0.705
UKB_20002_1464_self_reported_rheumatoid_arthritis_ENSG00000206503.12_Artery_Aorta	8	4.120	4	0.049	0.036	0.820
UKB_20002_1464_self_reported_rheumatoid_arthritis_ENSG00000204338.8_Cells_Cultured_fibroblasts	3	1.093	1	0.536	0.221	0.000
UKB_20002_1464_self_reported_rheumatoid_arthritis_ENSG00000204338.8_Artery_Aorta	7	4.061	4	0.250	0.099	0.934
UKB_20002_1464_self_reported_rheumatoid_arthritis_ENSG00000204338.8_Brain_Cortex	4	2.372	2	0.686	0.127	0.959
UKB_20002_1464_self_reported_rheumatoid_arthritis_ENSG00000206503.12_Breast_Mammary_Tissue	8	2.893	3	0.276	0.082	0.000
UKB_20002_1464_self_reported_rheumatoid_arthritis_ENSG00000206503.12_Pituitary	8	2.118	2	0.187	0.167	0.688
UKB_20002_1464_self_reported_rheumatoid_arthritis_ENSG00000204338.8_Pancreas	5	2.471	2	0.508	0.160	0.789
UKB_20002_1464_self_reported_rheumatoid_arthritis_ENSG00000204338.8_Esophagus_Gastroesophageal_Junction	4	2.958	3	0.289	0.106	0.928
UKB_20002_1464_self_reported_rheumatoid_arthritis_ENSG00000204338.8_Adipose_Visceral_Omentum	5	3.080	3	0.237	0.085	0.895
UKB_20002_1464_self_reported_rheumatoid_arthritis_ENSG00000204338.8_Brain_Caudate_basal_ganglia	4	2.053	2	0.191	0.112	0.969
UKB_20002_1464_self_reported_rheumatoid_arthritis_ENSG00000206503.12_Brain_Cerebellar_Hemisphere	8	4.714	5	0.032	0.081	0.728
UKB_20002_1464_self_reported_rheumatoid_arthritis_ENSG00000179344.16_Cells_Cultured_fibroblasts	11	2.838	3	-0.548	0.261	0.793
UKB_20002_1464_self_reported_rheumatoid_arthritis_ENSG00000206503.12_Whole_Blood	9	3.616	3	0.359	0.060	0.766
UKB_20002_1464_self_reported_rheumatoid_arthritis_ENSG00000236104.2_Brain_Frontal_Cortex_BA9	2	0.990	1	1.272	0.374	0.000
UKB_20002_1464_self_reported_rheumatoid_arthritis_ENSG00000204338.8_Artery_Tibial	4	2.616	3	0.253	0.066	0.937
UKB_20002_1464_self_reported_rheumatoid_arthritis_ENSG00000204338.8_Testis	6	3.935	4	0.400	0.062	0.951
UKB_20002_1464_self_reported_rheumatoid_arthritis_ENSG00000204338.8_Brain_Hypothalamus	5	2.666	3	0.512	0.135	0.906
UKB_20002_1464_self_reported_rheumatoid_arthritis_ENSG00000206503.12_Adrenal_Gland	8	2.416	2	0.280	0.109	0.000
UKB_20002_1464_self_reported_rheumatoid_arthritis_ENSG00000206503.12_Brain_Hippocampus	6	2.165	2	0.204	0.166	0.000
UKB_20002_1464_self_reported_rheumatoid_arthritis_ENSG00000204338.8_Nerve_Tibial	7	3.926	4	0.294	0.059	0.918
UKB_20002_1464_self_reported_rheumatoid_arthritis_ENSG00000204338.8_Brain_Nucleus_accumbens_basal_ganglia	5	3.358	3	0.853	0.150	0.912
UKB_20002_1464_self_reported_rheumatoid_arthritis_ENSG00000206503.12_Heart_Atrial_Appendage	8	3.977	4	0.001	0.045	0.890
UKB_20002_1464_self_reported_rheumatoid_arthritis_ENSG00000236104.2_Brain_Nucleus_accumbens_basal_ganglia	2	0.901	1	1.272	0.393	0.000
UKB_20002_1464_self_reported_rheumatoid_arthritis_ENSG00000206503.12_Esophagus_Mucosa	9	2.330	2	0.169	0.055	0.482
UKB_20002_1464_self_reported_rheumatoid_arthritis_ENSG00000179344.16_Esophagus_Gastroesophageal_Junction	9	3.112	3	-0.434	0.043	0.914
UKB_20002_1464_self_reported_rheumatoid_arthritis_ENSG00000204338.8_Skin_Not_Sun_Exposed	6	3.832	4	0.162	0.074	0.915
UKB_20002_1464_self_reported_rheumatoid_arthritis_ENSG00000204338.8_Brain_Frontal_Cortex_BA9	6	3.218	3	0.020	0.145	0.941
UKB_20002_1464_self_reported_rheumatoid_arthritis_ENSG00000206503.12_Ovary	7	2.357	2	-0.128	0.105	0.879
UKB_20002_1464_self_reported_rheumatoid_arthritis_ENSG00000267245.1_Brain_Nucleus_accumbens_basal_ganglia	3	1.013	1	-0.658	0.255	0.000
UKB_20002_1464_self_reported_rheumatoid_arthritis_ENSG00000206503.12_Prostate	7	1.007	1	0.187	0.147	0.000
UKB_20002_1464_self_reported_rheumatoid_arthritis_ENSG00000267245.1_Cells_EBV-transformed_lymphocytes	3	1.055	1	0.791	0.278	0.000
UKB_20002_1464_self_reported_rheumatoid_arthritis_ENSG00000204338.8_Stomach	4	2.688	3	0.328	0.112	0.927
UKB_20002_1464_self_reported_rheumatoid_arthritis_ENSG00000204338.8_Spleen	4	1.753	2	-0.227	0.134	0.410
UKB_20002_1464_self_reported_rheumatoid_arthritis_ENSG00000206503.12_Artery_Coronary	7	2.227	2	0.060	0.095	0.917
UKB_20002_1464_self_reported_rheumatoid_arthritis_ENSG00000204338.8_Colon_Transverse	5	2.379	2	0.060	0.110	0.938
UKB_20002_1464_self_reported_rheumatoid_arthritis_ENSG00000204338.8_Colon_Sigmoid	4	3.013	3	0.282	0.087	0.937
UKB_20002_1464_self_reported_rheumatoid_arthritis_ENSG00000204338.8_Brain_Cerebellum	4	2.457	2	0.479	0.109	0.962
UKB_20002_1464_self_reported_rheumatoid_arthritis_ENSG00000179344.16_Brain_Cortex	9	4.037	4	-0.007	0.062	0.932
UKB_20002_1464_self_reported_rheumatoid_arthritis_ENSG00000236104.2_Spleen	3	0.830	1	1.847	0.654	0.000
UKB_20002_1464_self_reported_rheumatoid_arthritis_ENSG00000206503.12_Muscle_Skeletal	9	4.297	4	0.046	0.040	0.545
UKB_20002_1464_self_reported_rheumatoid_arthritis_ENSG00000204338.8_Adipose_Subcutaneous	5	3.060	3	0.264	0.058	0.933
UKB_20002_1464_self_reported_rheumatoid_arthritis_ENSG00000179344.16_Pancreas	9	3.854	4	-0.478	0.039	0.837
UKB_20002_1464_self_reported_rheumatoid_arthritis_ENSG00000204338.8_Heart_Left_Ventricle	5	2.986	3	0.177	0.107	0.950
UKB_20002_1464_self_reported_rheumatoid_arthritis_ENSG00000204338.8_Brain_Putamen_basal_ganglia	4	2.099	2	0.607	0.158	0.947
UKB_20002_1464_self_reported_rheumatoid_arthritis_ENSG00000206503.12_Small_Intestine_Terminal_Ileum	7	2.196	2	0.554	0.258	0.511
UKB_20002_1464_self_reported_rheumatoid_arthritis_ENSG00000206503.12_Brain_Amygdala	6	2.151	2	0.242	0.170	0.000
UKB_20002_1464_self_reported_rheumatoid_arthritis_ENSG00000206503.12_Esophagus_Muscularis	9	5.140	5	0.053	0.052	0.822
UKB_20002_1464_self_reported_rheumatoid_arthritis_ENSG00000204338.8_Thyroid	7	4.518	4	0.154	0.061	0.925
UKB_20002_1464_self_reported_rheumatoid_arthritis_ENSG00000204338.8_Uterus	3	1.022	1	0.796	0.202	0.000
UKB_20002_1464_self_reported_rheumatoid_arthritis_ENSG00000204544.5_Stomach	3	0.997	1	0.884	0.386	0.000
UKB_20002_1464_self_reported_rheumatoid_arthritis_ENSG00000236104.2_Esophagus_Mucosa	3	1.037	1	1.452	0.422	0.000
UKB_20002_1464_self_reported_rheumatoid_arthritis_ENSG00000206503.12_Skin_Sun_Exposed	9	2.988	3	0.090	0.044	0.000
UKB_20002_1464_self_reported_rheumatoid_arthritis_ENSG00000179344.16_Vagina	6	1.299	1	-0.524	0.112	0.000
UKB_20002_1464_self_reported_rheumatoid_arthritis_ENSG00000204338.8_Kidney_Cortex	4	2.015	2	-0.490	0.313	0.825
UKB_20002_1464_self_reported_rheumatoid_arthritis_ENSG00000204338.8_Liver	4	2.069	2	0.350	0.137	0.868
UKB_20002_1464_self_reported_rheumatoid_arthritis_ENSG00000179344.16_Brain_Spinal_cord_cervical_c-1	7	2.051	2	-0.590	0.122	0.741
UKB_20002_1464_self_reported_rheumatoid_arthritis_ENSG00000204544.5_Nerve_Tibial	3	0.736	1	-1.241	0.629	0.000
UKB_20002_1464_self_reported_rheumatoid_arthritis_ENSG00000206503.12_Brain_Substantia_nigra	6	1.907	2	0.380	0.198	0.252
UKB_20002_1464_self_reported_rheumatoid_arthritis_ENSG00000206503.12_Lung	9	3.216	3	0.104	0.080	0.857
UKB_20002_1464_self_reported_rheumatoid_arthritis_ENSG00000179344.16_Cells_EBV-transformed_lymphocytes	8	2.192	2	-0.511	0.076	0.000
UKB_20002_1464_self_reported_rheumatoid_arthritis_ENSG00000204338.8_Brain_Anterior_cingulate_cortex_BA24	4	2.082	2	0.167	0.135	0.965
UKB_20002_1464_self_reported_rheumatoid_arthritis_ENSG00000179344.16_Lung	10	3.763	4	-0.342	0.028	0.859
UKB_20002_1464_self_reported_rheumatoid_arthritis_ENSG00000206503.12_Brain_Spinal_cord_cervical_c-1	6	1.925	2	0.329	0.149	0.380
UKB_20002_1464_self_reported_rheumatoid_arthritis_ENSG00000206503.12_Cells_EBV-transformed_lymphocytes	7	3.538	3	0.099	0.125	0.880
UKB_20002_1464_self_reported_rheumatoid_arthritis_ENSG00000206503.12_Kidney_Cortex	5	1.684	2	0.106	0.189	0.845
UKB_20002_1464_self_reported_rheumatoid_arthritis_ENSG00000206503.12_Liver	7	2.745	3	0.421	0.094	0.000
UKB_20002_1464_self_reported_rheumatoid_arthritis_ENSG00000206503.12_Minor_Salivary_Gland	6	2.032	2	0.548	0.205	0.000
UKB_20002_1464_self_reported_rheumatoid_arthritis_ENSG00000204544.5_Esophagus_Mucosa	5	3.073	3	0.542	0.121	0.000
UKB_20002_1464_self_reported_rheumatoid_arthritis_ENSG00000206503.12_Uterus	6	1.079	1	0.539	0.222	0.000
UKB_20002_1464_self_reported_rheumatoid_arthritis_ENSG00000206503.12_Brain_Anterior_cingulate_cortex_BA24	7	2.095	2	0.051	0.167	0.845
UKB_20002_1464_self_reported_rheumatoid_arthritis_ENSG00000206503.12_Brain_Cerebellum	8	3.420	3	0.093	0.071	0.679
UKB_20002_1464_self_reported_rheumatoid_arthritis_ENSG00000206503.12_Adipose_Subcutaneous	9	3.743	4	0.161	0.042	0.335
UKB_20002_1464_self_reported_rheumatoid_arthritis_ENSG00000179344.16_Skin_Sun_Exposed	10	2.601	3	-0.172	0.018	0.000
UKB_20002_1464_self_reported_rheumatoid_arthritis_ENSG00000206503.12_Colon_Sigmoid	8	2.455	2	0.106	0.111	0.865
UKB_20002_1464_self_reported_rheumatoid_arthritis_ENSG00000236104.2_Stomach	3	0.794	1	1.835	0.644	0.000
UKB_20002_1464_self_reported_rheumatoid_arthritis_ENSG00000204544.5_Lung	4	1.404	1	0.042	0.132	0.000
UKB_20002_1464_self_reported_rheumatoid_arthritis_ENSG00000206503.12_Brain_Putamen_basal_ganglia	7	2.845	3	0.008	0.150	0.740
UKB_20002_1464_self_reported_rheumatoid_arthritis_ENSG00000206503.12_Thyroid	9	3.463	3	-0.055	0.046	0.761
UKB_20002_1464_self_reported_rheumatoid_arthritis_ENSG00000206503.12_Heart_Left_Ventricle	8	3.573	4	0.019	0.061	0.597
UKB_20002_1464_self_reported_rheumatoid_arthritis_ENSG00000206503.12_Skin_Not_Sun_Exposed	9	2.036	2	0.112	0.057	0.000
UKB_20002_1464_self_reported_rheumatoid_arthritis_ENSG00000204544.5_Brain_Nucleus_accumbens_basal_ganglia	2	0.539	1	-1.504	1.541	0.000
UKB_20002_1464_self_reported_rheumatoid_arthritis_ENSG00000179344.16_Brain_Substantia_nigra	6	2.117	2	-0.807	0.081	0.000
UKB_20002_1464_self_reported_rheumatoid_arthritis_ENSG00000206503.12_Brain_Frontal_Cortex_BA9	7	2.243	2	0.067	0.154	0.849
UKB_20002_1464_self_reported_rheumatoid_arthritis_ENSG00000206503.12_Brain_Nucleus_accumbens_basal_ganglia	7	2.496	2	0.000	0.122	0.857
UKB_20002_1464_self_reported_rheumatoid_arthritis_ENSG00000179344.16_Esophagus_Muscularis	10	3.893	5	-0.288	0.027	0.591
UKB_20002_1464_self_reported_rheumatoid_arthritis_ENSG00000206503.12_Colon_Transverse	8	2.221	2	0.231	0.101	0.000
UKB_20002_1464_self_reported_rheumatoid_arthritis_ENSG00000206503.12_Spleen	8	1.536	2	0.346	0.224	0.000
UKB_20002_1464_self_reported_rheumatoid_arthritis_ENSG00000206503.12_Stomach	8	1.993	2	0.152	0.119	0.912
UKB_20002_1464_self_reported_rheumatoid_arthritis_ENSG00000206503.12_Adipose_Visceral_Omentum	9	3.548	4	0.245	0.053	0.558
UKB_20002_1464_self_reported_rheumatoid_arthritis_ENSG00000206503.12_Brain_Caudate_basal_ganglia	7	2.639	3	0.064	0.126	0.704
UKB_20002_1464_self_reported_rheumatoid_arthritis_ENSG00000179344.16_Small_Intestine_Terminal_Ileum	7	2.136	2	-0.587	0.095	0.510
UKB_20002_1464_self_reported_rheumatoid_arthritis_ENSG00000206503.12_Artery_Tibial	9	4.915	5	0.079	0.031	0.767
UKB_20002_1464_self_reported_rheumatoid_arthritis_ENSG00000179344.16_Brain_Amygdala	7	2.049	2	-0.577	0.117	0.762
UKB_20002_1464_self_reported_rheumatoid_arthritis_ENSG00000206503.12_Testis	9	4.041	4	-0.166	0.052	0.867
UKB_20002_1464_self_reported_rheumatoid_arthritis_ENSG00000206503.12_Brain_Hypothalamus	6	2.421	2	-0.158	0.154	0.859
UKB_20002_1464_self_reported_rheumatoid_arthritis_ENSG00000179344.16_Muscle_Skeletal	10	3.393	3	-0.197	0.019	0.897
UKB_20002_1464_self_reported_rheumatoid_arthritis_ENSG00000206503.12_Nerve_Tibial	9	3.672	4	0.107	0.039	0.756
UKB_20002_1464_self_reported_rheumatoid_arthritis_ENSG00000179344.16_Prostate	8	2.012	2	-0.436	0.050	0.885
UKB_20002_1464_self_reported_rheumatoid_arthritis_ENSG00000179344.16_Ovary	7	1.768	2	-0.866	0.151	0.243
UKB_20002_1464_self_reported_rheumatoid_arthritis_ENSG00000179344.16_Artery_Coronary	8	2.208	2	-0.650	0.078	0.628
UKB_20002_1464_self_reported_rheumatoid_arthritis_ENSG00000179344.16_Esophagus_Mucosa	10	3.396	3	-0.318	0.026	0.886
UKB_20002_1464_self_reported_rheumatoid_arthritis_ENSG00000179344.16_Heart_Atrial_Appendage	10	1.460	1	-0.294	0.055	0.000
UKB_20002_1464_self_reported_rheumatoid_arthritis_ENSG00000179344.16_Brain_Hippocampus	7	2.797	3	-0.481	0.077	0.822
UKB_20002_1464_self_reported_rheumatoid_arthritis_ENSG00000179344.16_Adrenal_Gland	8	1.977	2	-1.161	0.283	0.000
UKB_20002_1464_self_reported_rheumatoid_arthritis_ENSG00000204257.14_Colon_Sigmoid	3	1.080	1	-0.106	0.119	0.000
UKB_20002_1464_self_reported_rheumatoid_arthritis_ENSG00000204257.14_Brain_Cerebellum	3	1.115	1	-0.060	0.069	0.000
UKB_20002_1464_self_reported_rheumatoid_arthritis_ENSG00000204257.14_Adipose_Subcutaneous	4	2.032	2	-0.671	0.180	0.581
UKB_20002_1464_self_reported_rheumatoid_arthritis_ENSG00000204257.14_Heart_Left_Ventricle	3	1.118	1	-0.098	0.110	0.000
UKB_20002_1464_self_reported_rheumatoid_arthritis_ENSG00000204257.14_Pituitary	4	1.577	2	-0.113	0.118	0.426
UKB_20002_1464_self_reported_rheumatoid_arthritis_ENSG00000204257.14_Brain_Putamen_basal_ganglia	3	1.388	1	-0.120	0.139	0.000
UKB_20002_1464_self_reported_rheumatoid_arthritis_ENSG00000204257.14_Thyroid	4	1.333	1	-0.040	0.044	0.000
UKB_20002_1464_self_reported_rheumatoid_arthritis_ENSG00000204257.14_Uterus	3	0.655	1	-0.278	0.309	0.000
UKB_20002_1464_self_reported_rheumatoid_arthritis_ENSG00000204257.14_Liver	3	1.151	1	-0.053	0.061	0.000
UKB_20002_1464_self_reported_rheumatoid_arthritis_ENSG00000204257.14_Brain_Anterior_cingulate_cortex_BA24	3	1.134	1	-0.270	0.301	0.000
UKB_20002_1464_self_reported_rheumatoid_arthritis_ENSG00000204257.14_Adipose_Visceral_Omentum	4	1.114	1	-0.890	0.322	0.000
UKB_20002_1464_self_reported_rheumatoid_arthritis_ENSG00000204257.14_Artery_Tibial	4	1.987	2	-0.127	0.126	0.577
UKB_20002_1464_self_reported_rheumatoid_arthritis_ENSG00000204257.14_Brain_Caudate_basal_ganglia	3	1.090	1	-0.137	0.159	0.000
UKB_20002_1464_self_reported_rheumatoid_arthritis_ENSG00000204257.14_Testis	3	1.533	2	-0.098	0.108	0.000
UKB_20002_1464_self_reported_rheumatoid_arthritis_ENSG00000204257.14_Brain_Hypothalamus	3	1.165	1	-0.210	0.247	0.000
UKB_20002_1464_self_reported_rheumatoid_arthritis_ENSG00000204257.14_Nerve_Tibial	4	1.091	1	-0.261	0.308	0.000
UKB_20002_1464_self_reported_rheumatoid_arthritis_ENSG00000204257.14_Brain_Nucleus_accumbens_basal_ganglia	3	1.462	1	-0.122	0.140	0.000
UKB_20002_1464_self_reported_rheumatoid_arthritis_ENSG00000204257.14_Skin_Not_Sun_Exposed	4	2.471	2	-0.100	0.093	0.727
UKB_20002_1464_self_reported_rheumatoid_arthritis_ENSG00000204257.14_Brain_Frontal_Cortex_BA9	3	1.089	1	-0.114	0.132	0.000
UKB_20002_1464_self_reported_rheumatoid_arthritis_ENSG00000204257.14_Stomach	4	1.663	2	-0.114	0.139	0.000
UKB_20002_1464_self_reported_rheumatoid_arthritis_ENSG00000204257.14_Spleen	3	1.086	1	-1.096	0.426	0.000
UKB_20002_1464_self_reported_rheumatoid_arthritis_ENSG00000204257.14_Colon_Transverse	3	1.105	1	-0.101	0.115	0.000
UKB_20002_1464_self_reported_rheumatoid_arthritis_ENSG00000204257.14_Whole_Blood	4	2.248	3	-0.037	0.155	0.758
UKB_20002_1464_self_reported_rheumatoid_arthritis_ENSG00000241404.6_Nerve_Tibial	4	1.164	1	-0.485	0.188	0.000
UKB_20002_1464_self_reported_rheumatoid_arthritis_ENSG00000281756.1_Testis	2	1.011	1	1.365	0.308	0.000
UKB_20002_1464_self_reported_rheumatoid_arthritis_ENSG00000241404.6_Whole_Blood	3	1.089	1	1.309	0.395	0.000
UKB_20002_1464_self_reported_rheumatoid_arthritis_ENSG00000241404.6_Lung	3	0.603	1	-1.962	0.671	0.000
UKB_20002_1464_self_reported_rheumatoid_arthritis_ENSG00000204257.14_Brain_Cerebellar_Hemisphere	3	1.123	1	-0.071	0.079	0.000
UKB_20002_1464_self_reported_rheumatoid_arthritis_ENSG00000204257.14_Vagina	3	0.769	1	-0.252	0.281	0.000
UKB_20002_1464_self_reported_rheumatoid_arthritis_ENSG00000241404.6_Esophagus_Muscularis	4	1.210	1	-0.810	0.456	0.000
UKB_20002_1464_self_reported_rheumatoid_arthritis_ENSG00000204257.14_Cells_Cultured_fibroblasts	3	1.225	1	-0.032	0.036	0.000
UKB_20002_1464_self_reported_rheumatoid_arthritis_ENSG00000241404.6_Small_Intestine_Terminal_Ileum	3	0.767	1	-0.851	0.389	0.000
UKB_20002_1464_self_reported_rheumatoid_arthritis_ENSG00000241404.6_Ovary	2	0.944	1	-0.362	0.271	0.000
UKB_20002_1464_self_reported_rheumatoid_arthritis_ENSG00000241404.6_Cells_Cultured_fibroblasts	3	0.999	1	1.308	0.374	0.000
UKB_20002_1464_self_reported_rheumatoid_arthritis_ENSG00000204257.14_Artery_Aorta	4	1.994	2	-0.260	0.168	0.764
UKB_20002_1464_self_reported_rheumatoid_arthritis_ENSG00000241404.6_Stomach	3	0.867	1	-0.819	0.369	0.000
UKB_20002_1464_self_reported_rheumatoid_arthritis_ENSG00000223865.10_Muscle_Skeletal	4	1.117	1	0.012	0.183	0.000
UKB_20002_1464_self_reported_rheumatoid_arthritis_ENSG00000241404.6_Colon_Transverse	3	1.378	1	-0.887	0.600	0.000
UKB_20002_1464_self_reported_rheumatoid_arthritis_ENSG00000241404.6_Esophagus_Gastroesophageal_Junction	3	1.116	1	-0.178	0.287	0.000
UKB_20002_1464_self_reported_rheumatoid_arthritis_ENSG00000241404.6_Adrenal_Gland	3	0.581	1	0.968	0.385	0.000
UKB_20002_1464_self_reported_rheumatoid_arthritis_ENSG00000204257.14_Brain_Cortex	3	1.186	1	-0.071	0.083	0.000
UKB_20002_1464_self_reported_rheumatoid_arthritis_ENSG00000072609.17_Brain_Anterior_cingulate_cortex_BA24	3	1.870	2	0.550	0.164	0.000
UKB_20002_1464_self_reported_rheumatoid_arthritis_ENSG00000072609.17_Liver	3	0.731	1	1.072	0.491	0.000
UKB_20002_1464_self_reported_rheumatoid_arthritis_ENSG00000072609.17_Thyroid	3	1.357	1	0.469	0.178	0.000
UKB_20002_1464_self_reported_rheumatoid_arthritis_ENSG00000072609.17_Brain_Putamen_basal_ganglia	2	0.797	1	0.567	0.332	0.000
UKB_20002_1464_self_reported_rheumatoid_arthritis_ENSG00000072609.17_Heart_Left_Ventricle	3	1.074	1	0.995	0.360	0.000
UKB_20002_1464_self_reported_rheumatoid_arthritis_ENSG00000204257.14_Pancreas	4	1.256	1	-0.059	0.066	0.000
UKB_20002_1464_self_reported_rheumatoid_arthritis_ENSG00000072609.17_Adipose_Subcutaneous	3	1.010	1	0.559	0.307	0.000
UKB_20002_1464_self_reported_rheumatoid_arthritis_ENSG00000072609.17_Brain_Cerebellum	4	2.319	2	0.442	0.117	0.000
UKB_20002_1464_self_reported_rheumatoid_arthritis_ENSG00000072609.17_Colon_Sigmoid	3	0.956	1	0.929	0.364	0.000
UKB_20002_1464_self_reported_rheumatoid_arthritis_ENSG00000072609.17_Spleen	2	0.994	1	0.617	0.199	0.000
UKB_20002_1464_self_reported_rheumatoid_arthritis_ENSG00000072609.17_Colon_Transverse	3	1.028	1	0.622	0.199	0.000
UKB_20002_1464_self_reported_rheumatoid_arthritis_ENSG00000072609.17_Stomach	3	1.239	1	0.785	0.255	0.000
UKB_20002_1464_self_reported_rheumatoid_arthritis_ENSG00000072609.17_Brain_Frontal_Cortex_BA9	4	1.732	2	0.425	0.196	0.743
UKB_20002_1464_self_reported_rheumatoid_arthritis_ENSG00000072609.17_Skin_Not_Sun_Exposed	2	1.001	1	0.354	0.190	0.000
UKB_20002_1464_self_reported_rheumatoid_arthritis_ENSG00000072609.17_Brain_Nucleus_accumbens_basal_ganglia	3	0.961	1	1.033	0.407	0.000
UKB_20002_1464_self_reported_rheumatoid_arthritis_ENSG00000072609.17_Brain_Hypothalamus	3	1.432	1	0.441	0.236	0.000
UKB_20002_1464_self_reported_rheumatoid_arthritis_ENSG00000204257.14_Esophagus_Gastroesophageal_Junction	4	1.182	1	-0.102	0.115	0.000
UKB_20002_1464_self_reported_rheumatoid_arthritis_ENSG00000072609.17_Nerve_Tibial	3	1.200	1	0.764	0.255	0.000
UKB_20002_1464_self_reported_rheumatoid_arthritis_ENSG00000072609.17_Testis	4	2.236	2	-0.139	0.067	0.867
UKB_20002_1464_self_reported_rheumatoid_arthritis_ENSG00000072609.17_Brain_Caudate_basal_ganglia	3	1.116	1	0.655	0.256	0.000
UKB_20002_1464_self_reported_rheumatoid_arthritis_ENSG00000072609.17_Artery_Tibial	3	1.011	1	0.394	0.140	0.000
UKB_20002_1464_self_reported_rheumatoid_arthritis_ENSG00000072609.17_Adipose_Visceral_Omentum	3	0.987	1	0.582	0.296	0.000
UKB_20002_1464_self_reported_rheumatoid_arthritis_ENSG00000072609.17_Esophagus_Gastroesophageal_Junction	3	1.052	1	0.653	0.220	0.000
UKB_20002_1464_self_reported_rheumatoid_arthritis_ENSG00000072609.17_Brain_Cortex	3	1.130	1	0.398	0.124	0.000
UKB_20002_1464_self_reported_rheumatoid_arthritis_ENSG00000204257.14_Esophagus_Muscularis	4	1.327	1	-0.095	0.106	0.000
UKB_20002_1464_self_reported_rheumatoid_arthritis_ENSG00000072609.17_Pancreas	4	1.731	2	0.538	0.179	0.000
UKB_20002_1464_self_reported_rheumatoid_arthritis_ENSG00000072609.17_Artery_Aorta	3	1.391	1	0.456	0.255	0.000
UKB_20002_1464_self_reported_rheumatoid_arthritis_ENSG00000072609.17_Cells_Cultured_fibroblasts	3	1.247	1	0.462	0.167	0.000
UKB_20002_1464_self_reported_rheumatoid_arthritis_ENSG00000072609.17_Vagina	3	0.855	1	0.599	0.304	0.000
UKB_20002_1464_self_reported_rheumatoid_arthritis_ENSG00000072609.17_Pituitary	3	0.896	1	0.791	0.260	0.000
UKB_20002_1464_self_reported_rheumatoid_arthritis_ENSG00000072609.17_Brain_Cerebellar_Hemisphere	3	1.990	2	0.236	0.110	0.676
UKB_20002_1464_self_reported_rheumatoid_arthritis_ENSG00000072609.17_Whole_Blood	3	1.186	1	0.610	0.206	0.000
UKB_20002_1464_self_reported_rheumatoid_arthritis_ENSG00000072609.17_Esophagus_Mucosa	3	1.086	1	0.253	0.131	0.000
UKB_20002_1464_self_reported_rheumatoid_arthritis_ENSG00000072609.17_Heart_Atrial_Appendage	3	0.929	1	0.607	0.318	0.000
UKB_20002_1464_self_reported_rheumatoid_arthritis_ENSG00000072609.17_Brain_Hippocampus	3	1.535	2	0.722	0.264	0.000
UKB_20002_1464_self_reported_rheumatoid_arthritis_ENSG00000072609.17_Lung	3	1.563	2	0.415	0.190	0.000
UKB_20002_1464_self_reported_rheumatoid_arthritis_ENSG00000204257.14_Brain_Amygdala	3	1.144	1	-0.210	0.208	0.000
UKB_20002_1464_self_reported_rheumatoid_arthritis_ENSG00000072609.17_Muscle_Skeletal	3	0.898	1	0.553	0.272	0.000
UKB_20002_1464_self_reported_rheumatoid_arthritis_ENSG00000204257.14_Skin_Sun_Exposed	3	1.986	2	-0.079	0.077	0.695
UKB_20002_1464_self_reported_rheumatoid_arthritis_ENSG00000072609.17_Prostate	3	1.137	1	0.683	0.236	0.000
UKB_20002_1464_self_reported_rheumatoid_arthritis_ENSG00000072609.17_Skin_Sun_Exposed	3	1.279	1	0.301	0.159	0.000
UKB_20002_1464_self_reported_rheumatoid_arthritis_ENSG00000110200.8_Pancreas	3	1.000	1	1.114	0.438	0.000
UKB_20002_1464_self_reported_rheumatoid_arthritis_ENSG00000072609.17_Small_Intestine_Terminal_Ileum	3	0.941	1	1.012	0.382	0.000
UKB_20002_1464_self_reported_rheumatoid_arthritis_ENSG00000110200.8_Cells_Cultured_fibroblasts	3	0.623	1	0.143	0.260	0.000
UKB_20002_1464_self_reported_rheumatoid_arthritis_ENSG00000072609.17_Esophagus_Muscularis	5	2.369	2	0.521	0.157	0.000
UKB_20002_1464_self_reported_rheumatoid_arthritis_ENSG00000110200.8_Whole_Blood	4	2.143	2	0.308	0.146	0.672
UKB_20002_1464_self_reported_rheumatoid_arthritis_ENSG00000110200.8_Skin_Sun_Exposed	2	0.787	1	-1.237	0.605	0.000
UKB_20002_1464_self_reported_rheumatoid_arthritis_ENSG00000235821.1_Brain_Putamen_basal_ganglia	3	1.438	2	0.410	0.253	0.000
UKB_20002_1464_self_reported_rheumatoid_arthritis_ENSG00000204257.14_Ovary	3	1.252	1	-0.074	0.085	0.000
UKB_20002_1464_self_reported_rheumatoid_arthritis_ENSG00000235821.1_Thyroid	5	2.865	3	0.301	0.075	0.000
UKB_20002_1464_self_reported_rheumatoid_arthritis_ENSG00000137522.17_Esophagus_Muscularis	3	0.873	1	-0.031	0.271	0.000
UKB_20002_1464_self_reported_rheumatoid_arthritis_ENSG00000223865.10_Artery_Tibial	4	0.570	1	0.355	0.337	0.000
UKB_20002_1464_self_reported_rheumatoid_arthritis_ENSG00000204257.14_Prostate	2	1.012	1	-0.123	0.139	0.000
UKB_20002_1464_self_reported_rheumatoid_arthritis_ENSG00000235821.1_Heart_Left_Ventricle	4	2.078	2	0.216	0.091	0.000
UKB_20002_1464_self_reported_rheumatoid_arthritis_ENSG00000204257.14_Muscle_Skeletal	3	1.127	1	-0.048	0.053	0.000
UKB_20002_1464_self_reported_rheumatoid_arthritis_ENSG00000235821.1_Adipose_Subcutaneous	5	2.284	2	0.181	0.052	0.798
UKB_20002_1464_self_reported_rheumatoid_arthritis_ENSG00000235821.1_Colon_Sigmoid	4	2.053	2	0.179	0.080	0.513
UKB_20002_1464_self_reported_rheumatoid_arthritis_ENSG00000235821.1_Kidney_Cortex	3	1.556	2	0.534	0.229	0.778
UKB_20002_1464_self_reported_rheumatoid_arthritis_ENSG00000235821.1_Liver	3	1.564	2	0.499	0.136	0.197
UKB_20002_1464_self_reported_rheumatoid_arthritis_ENSG00000235821.1_Minor_Salivary_Gland	4	2.053	2	0.265	0.113	0.000
UKB_20002_1464_self_reported_rheumatoid_arthritis_ENSG00000204257.14_Brain_Spinal_cord_cervical_c-1	3	0.995	1	-0.252	0.291	0.000
UKB_20002_1464_self_reported_rheumatoid_arthritis_ENSG00000235821.1_Uterus	4	2.053	2	0.247	0.104	0.020
UKB_20002_1464_self_reported_rheumatoid_arthritis_ENSG00000235821.1_Testis	4	1.167	1	0.199	0.116	0.000
UKB_20002_1464_self_reported_rheumatoid_arthritis_ENSG00000204257.14_Lung	4	1.159	1	-1.254	0.455	0.000
UKB_20002_1464_self_reported_rheumatoid_arthritis_ENSG00000235821.1_Nerve_Tibial	5	2.870	3	0.147	0.051	0.220
UKB_20002_1464_self_reported_rheumatoid_arthritis_ENSG00000235821.1_Brain_Hypothalamus	3	0.675	1	0.865	0.323	0.000
UKB_20002_1464_self_reported_rheumatoid_arthritis_ENSG00000229390.1_Artery_Aorta	6	3.129	3	0.581	0.143	0.612
UKB_20002_1464_self_reported_rheumatoid_arthritis_ENSG00000235821.1_Adipose_Visceral_Omentum	5	2.698	3	0.196	0.061	0.769
UKB_20002_1464_self_reported_rheumatoid_arthritis_ENSG00000204257.14_Brain_Hippocampus	3	1.082	1	-0.107	0.120	0.000
UKB_20002_1464_self_reported_rheumatoid_arthritis_ENSG00000229390.1_Esophagus_Gastroesophageal_Junction	6	2.467	2	0.782	0.191	0.000
UKB_20002_1464_self_reported_rheumatoid_arthritis_ENSG00000235821.1_Brain_Caudate_basal_ganglia	4	1.612	2	0.597	0.187	0.589
UKB_20002_1464_self_reported_rheumatoid_arthritis_ENSG00000204257.14_Heart_Atrial_Appendage	4	2.646	3	-0.045	0.085	0.870
UKB_20002_1464_self_reported_rheumatoid_arthritis_ENSG00000235821.1_Artery_Tibial	4	2.182	2	0.128	0.052	0.000
UKB_20002_1464_self_reported_rheumatoid_arthritis_ENSG00000229390.1_Uterus	5	1.916	2	0.810	0.241	0.000
UKB_20002_1464_self_reported_rheumatoid_arthritis_ENSG00000223865.10_Brain_Caudate_basal_ganglia	4	1.381	1	0.003	0.175	0.000
UKB_20002_1464_self_reported_rheumatoid_arthritis_ENSG00000229390.1_Minor_Salivary_Gland	4	2.401	3	0.044	0.215	0.350
UKB_20002_1464_self_reported_rheumatoid_arthritis_ENSG00000229390.1_Whole_Blood	7	3.852	4	0.400	0.087	0.734
UKB_20002_1464_self_reported_rheumatoid_arthritis_ENSG00000235821.1_Colon_Transverse	4	2.147	2	0.265	0.066	0.000
UKB_20002_1464_self_reported_rheumatoid_arthritis_ENSG00000204257.14_Esophagus_Mucosa	3	1.218	1	-0.080	0.089	0.000
UKB_20002_1464_self_reported_rheumatoid_arthritis_ENSG00000235821.1_Spleen	3	1.449	1	0.335	0.081	0.000
UKB_20002_1464_self_reported_rheumatoid_arthritis_ENSG00000229390.1_Thyroid	6	3.407	4	0.009	0.079	0.693
UKB_20002_1464_self_reported_rheumatoid_arthritis_ENSG00000235821.1_Stomach	3	1.377	1	0.476	0.115	0.000
UKB_20002_1464_self_reported_rheumatoid_arthritis_ENSG00000223865.10_Ovary	3	0.875	1	0.058	0.343	0.000
UKB_20002_1464_self_reported_rheumatoid_arthritis_ENSG00000235821.1_Skin_Not_Sun_Exposed	4	1.674	2	0.296	0.081	0.680
UKB_20002_1464_self_reported_rheumatoid_arthritis_ENSG00000229390.1_Pituitary	5	2.579	3	0.015	0.136	0.632
UKB_20002_1464_self_reported_rheumatoid_arthritis_ENSG00000229390.1_Adipose_Subcutaneous	6	3.050	3	0.547	0.101	0.337
UKB_20002_1464_self_reported_rheumatoid_arthritis_ENSG00000235821.1_Brain_Nucleus_accumbens_basal_ganglia	3	1.168	1	0.314	0.189	0.000
UKB_20002_1464_self_reported_rheumatoid_arthritis_ENSG00000235821.1_Brain_Cerebellar_Hemisphere	5	2.503	2	0.334	0.096	0.533
UKB_20002_1464_self_reported_rheumatoid_arthritis_ENSG00000235821.1_Pituitary	4	2.081	2	0.361	0.092	0.608
UKB_20002_1464_self_reported_rheumatoid_arthritis_ENSG00000223865.10_Adipose_Visceral_Omentum	4	1.339	2	0.411	0.228	0.000
UKB_20002_1464_self_reported_rheumatoid_arthritis_ENSG00000235821.1_Whole_Blood	4	1.960	2	0.347	0.074	0.000
UKB_20002_1464_self_reported_rheumatoid_arthritis_ENSG00000229390.1_Breast_Mammary_Tissue	5	1.741	2	0.230	0.152	0.820
UKB_20002_1464_self_reported_rheumatoid_arthritis_ENSG00000229390.1_Colon_Transverse	6	4.040	4	0.040	0.099	0.817
UKB_20002_1464_self_reported_rheumatoid_arthritis_ENSG00000235821.1_Breast_Mammary_Tissue	5	2.866	3	0.233	0.055	0.753
UKB_20002_1464_self_reported_rheumatoid_arthritis_ENSG00000229390.1_Spleen	6	2.643	2	0.545	0.141	0.000
UKB_20002_1464_self_reported_rheumatoid_arthritis_ENSG00000229390.1_Adrenal_Gland	5	2.554	2	0.152	0.121	0.889
UKB_20002_1464_self_reported_rheumatoid_arthritis_ENSG00000235821.1_Brain_Cortex	3	1.299	2	0.569	0.182	0.515
UKB_20002_1464_self_reported_rheumatoid_arthritis_ENSG00000229390.1_Cells_EBV-transformed_lymphocytes	5	1.999	2	0.162	0.132	0.901
UKB_20002_1464_self_reported_rheumatoid_arthritis_ENSG00000235821.1_Pancreas	3	1.149	1	0.722	0.196	0.000
UKB_20002_1464_self_reported_rheumatoid_arthritis_ENSG00000229390.1_Nerve_Tibial	6	3.024	3	0.481	0.088	0.000
UKB_20002_1464_self_reported_rheumatoid_arthritis_ENSG00000235570.1_Brain_Cerebellum	3	1.133	1	0.671	0.285	0.000
UKB_20002_1464_self_reported_rheumatoid_arthritis_ENSG00000235821.1_Esophagus_Gastroesophageal_Junction	4	2.047	2	0.211	0.059	0.757
UKB_20002_1464_self_reported_rheumatoid_arthritis_ENSG00000235570.1_Heart_Atrial_Appendage	2	0.553	1	-0.343	0.345	0.000
UKB_20002_1464_self_reported_rheumatoid_arthritis_ENSG00000235570.1_Brain_Cerebellar_Hemisphere	3	1.425	2	0.495	0.202	0.000
UKB_20002_1464_self_reported_rheumatoid_arthritis_ENSG00000235570.1_Testis	2	0.981	1	-0.287	0.247	0.000
UKB_20002_1464_self_reported_rheumatoid_arthritis_ENSG00000235821.1_Cells_Cultured_fibroblasts	5	2.320	2	0.187	0.069	0.000
UKB_20002_1464_self_reported_rheumatoid_arthritis_ENSG00000229390.1_Testis	6	2.032	2	0.105	0.143	0.000
UKB_20002_1464_self_reported_rheumatoid_arthritis_ENSG00000229390.1_Lung	6	3.221	3	0.120	0.088	0.802
UKB_20002_1464_self_reported_rheumatoid_arthritis_ENSG00000235821.1_Artery_Aorta	4	2.046	2	0.269	0.069	0.672
UKB_20002_1464_self_reported_rheumatoid_arthritis_ENSG00000235821.1_Vagina	3	2.006	2	0.294	0.102	0.473
UKB_20002_1464_self_reported_rheumatoid_arthritis_ENSG00000229390.1_Small_Intestine_Terminal_Ileum	5	1.864	2	0.499	0.190	0.000
UKB_20002_1464_self_reported_rheumatoid_arthritis_ENSG00000235821.1_Lung	4	2.552	3	0.177	0.044	0.571
UKB_20002_1464_self_reported_rheumatoid_arthritis_ENSG00000254469.7_Artery_Tibial	3	0.994	1	1.233	0.439	0.000
UKB_20002_1464_self_reported_rheumatoid_arthritis_ENSG00000229390.1_Esophagus_Muscularis	6	3.962	4	0.087	0.101	0.720
UKB_20002_1464_self_reported_rheumatoid_arthritis_ENSG00000223865.10_Brain_Substantia_nigra	3	1.043	1	0.730	0.263	0.000
UKB_20002_1464_self_reported_rheumatoid_arthritis_ENSG00000235821.1_Brain_Spinal_cord_cervical_c-1	3	1.620	2	0.401	0.122	0.000
UKB_20002_1464_self_reported_rheumatoid_arthritis_ENSG00000254469.7_Breast_Mammary_Tissue	3	0.764	1	-0.096	0.269	0.000
UKB_20002_1464_self_reported_rheumatoid_arthritis_ENSG00000235821.1_Cells_EBV-transformed_lymphocytes	4	2.194	2	0.465	0.086	0.000
UKB_20002_1464_self_reported_rheumatoid_arthritis_ENSG00000229390.1_Prostate	5	2.533	2	0.073	0.130	0.854
UKB_20002_1464_self_reported_rheumatoid_arthritis_ENSG00000235821.1_Ovary	4	2.070	2	0.324	0.107	0.000
UKB_20002_1464_self_reported_rheumatoid_arthritis_ENSG00000235821.1_Prostate	4	2.172	2	0.281	0.073	0.663
UKB_20002_1464_self_reported_rheumatoid_arthritis_ENSG00000254469.7_Brain_Cerebellum	2	0.725	1	1.053	0.526	0.000
UKB_20002_1464_self_reported_rheumatoid_arthritis_ENSG00000254469.7_Skin_Sun_Exposed	2	0.564	1	1.765	0.778	0.000
UKB_20002_1464_self_reported_rheumatoid_arthritis_ENSG00000235821.1_Artery_Coronary	4	2.255	2	0.467	0.107	0.712
UKB_20002_1464_self_reported_rheumatoid_arthritis_ENSG00000223865.10_Skin_Sun_Exposed	4	1.087	1	0.144	0.235	0.000
UKB_20002_1464_self_reported_rheumatoid_arthritis_ENSG00000235821.1_Brain_Amygdala	3	0.970	1	0.395	0.300	0.000
UKB_20002_1464_self_reported_rheumatoid_arthritis_ENSG00000235821.1_Small_Intestine_Terminal_Ileum	4	2.001	2	0.348	0.103	0.689
UKB_20002_1464_self_reported_rheumatoid_arthritis_ENSG00000254469.7_Lung	2	0.708	1	1.439	0.668	0.000
UKB_20002_1464_self_reported_rheumatoid_arthritis_ENSG00000235821.1_Esophagus_Muscularis	4	2.247	2	0.112	0.065	0.000
UKB_20002_1464_self_reported_rheumatoid_arthritis_ENSG00000254469.7_Pituitary	2	0.725	1	1.380	0.636	0.000
UKB_20002_1464_self_reported_rheumatoid_arthritis_ENSG00000254469.7_Brain_Cerebellar_Hemisphere	3	0.985	1	-0.003	0.283	0.000
UKB_20002_1464_self_reported_rheumatoid_arthritis_ENSG00000235821.1_Brain_Substantia_nigra	3	1.007	2	0.203	0.179	0.000
UKB_20002_1464_self_reported_rheumatoid_arthritis_ENSG00000254469.7_Nerve_Tibial	3	1.603	2	0.051	0.254	0.733
UKB_20002_1464_self_reported_rheumatoid_arthritis_ENSG00000235821.1_Skin_Sun_Exposed	4	2.011	2	0.270	0.079	0.714
UKB_20002_1464_self_reported_rheumatoid_arthritis_ENSG00000254469.7_Whole_Blood	3	0.981	1	1.300	0.459	0.000
UKB_20002_1464_self_reported_rheumatoid_arthritis_ENSG00000235821.1_Heart_Atrial_Appendage	4	2.044	2	0.292	0.082	0.703
UKB_20002_1464_self_reported_rheumatoid_arthritis_ENSG00000254469.7_Liver	3	0.766	1	1.550	0.619	0.000
UKB_20002_1464_self_reported_rheumatoid_arthritis_ENSG00000235821.1_Esophagus_Mucosa	4	1.768	2	0.367	0.099	0.494
UKB_20002_1464_self_reported_rheumatoid_arthritis_ENSG00000254469.7_Skin_Not_Sun_Exposed	3	0.855	1	1.456	0.620	0.000
UKB_20002_1464_self_reported_rheumatoid_arthritis_ENSG00000204531.17_Brain_Hypothalamus	4	2.107	2	0.583	0.213	0.000
UKB_20002_1464_self_reported_rheumatoid_arthritis_ENSG00000235821.1_Adrenal_Gland	4	2.160	2	0.241	0.067	0.787
UKB_20002_1464_self_reported_rheumatoid_arthritis_ENSG00000254469.7_Esophagus_Gastroesophageal_Junction	3	1.003	1	0.876	0.337	0.000
UKB_20002_1464_self_reported_rheumatoid_arthritis_ENSG00000235821.1_Brain_Hippocampus	3	1.034	1	0.274	0.163	0.000
UKB_20002_1464_self_reported_rheumatoid_arthritis_ENSG00000254469.7_Cells_Cultured_fibroblasts	3	1.080	1	0.942	0.278	0.000
UKB_20002_1464_self_reported_rheumatoid_arthritis_ENSG00000204531.17_Nerve_Tibial	6	4.163	4	-0.002	0.054	0.712
UKB_20002_1464_self_reported_rheumatoid_arthritis_ENSG00000223865.10_Esophagus_Muscularis	4	1.945	2	0.012	0.183	0.903
UKB_20002_1464_self_reported_rheumatoid_arthritis_ENSG00000204531.17_Testis	6	3.391	3	0.091	0.077	0.812
UKB_20002_1464_self_reported_rheumatoid_arthritis_ENSG00000204531.17_Brain_Caudate_basal_ganglia	4	2.091	2	0.610	0.159	0.723
UKB_20002_1464_self_reported_rheumatoid_arthritis_ENSG00000223865.10_Lung	4	1.283	1	0.741	0.234	0.000
UKB_20002_1464_self_reported_rheumatoid_arthritis_ENSG00000204531.17_Artery_Tibial	8	5.988	6	-0.111	0.046	0.540
UKB_20002_1464_self_reported_rheumatoid_arthritis_ENSG00000204531.17_Adipose_Visceral_Omentum	7	4.936	5	-0.014	0.056	0.706
UKB_20002_1464_self_reported_rheumatoid_arthritis_ENSG00000223865.10_Nerve_Tibial	5	1.441	1	0.759	0.264	0.000
UKB_20002_1464_self_reported_rheumatoid_arthritis_ENSG00000204531.17_Stomach	5	2.841	3	0.277	0.089	0.695
UKB_20002_1464_self_reported_rheumatoid_arthritis_ENSG00000204356.13_Pancreas	2	1.006	1	1.557	0.398	0.000
UKB_20002_1464_self_reported_rheumatoid_arthritis_ENSG00000204356.13_Esophagus_Gastroesophageal_Junction	3	1.112	1	1.380	0.314	0.000
UKB_20002_1464_self_reported_rheumatoid_arthritis_ENSG00000204356.13_Cells_Cultured_fibroblasts	3	1.035	1	1.232	0.264	0.000
UKB_20002_1464_self_reported_rheumatoid_arthritis_ENSG00000204356.13_Artery_Aorta	3	1.624	2	1.400	0.247	0.193
UKB_20002_1464_self_reported_rheumatoid_arthritis_ENSG00000204356.13_Breast_Mammary_Tissue	3	1.074	1	1.124	0.228	0.000
UKB_20002_1464_self_reported_rheumatoid_arthritis_ENSG00000204356.13_Brain_Cerebellar_Hemisphere	3	0.984	1	2.014	0.610	0.000
UKB_20002_1464_self_reported_rheumatoid_arthritis_ENSG00000204531.17_Colon_Transverse	5	3.231	3	0.345	0.114	0.000
UKB_20002_1464_self_reported_rheumatoid_arthritis_ENSG00000223865.10_Testis	5	2.543	2	-0.122	0.154	0.000
UKB_20002_1464_self_reported_rheumatoid_arthritis_ENSG00000204356.13_Pituitary	3	0.671	1	2.399	0.853	0.000
UKB_20002_1464_self_reported_rheumatoid_arthritis_ENSG00000204356.13_Whole_Blood	3	1.063	1	1.254	0.270	0.000
UKB_20002_1464_self_reported_rheumatoid_arthritis_ENSG00000204356.13_Brain_Hippocampus	2	0.938	1	1.927	0.570	0.000
UKB_20002_1464_self_reported_rheumatoid_arthritis_ENSG00000204531.17_Spleen	6	3.961	4	0.031	0.075	0.825
UKB_20002_1464_self_reported_rheumatoid_arthritis_ENSG00000223865.10_Brain_Frontal_Cortex_BA9	4	1.624	2	0.062	0.203	0.877
UKB_20002_1464_self_reported_rheumatoid_arthritis_ENSG00000204356.13_Heart_Atrial_Appendage	3	1.911	2	0.056	0.284	0.893
UKB_20002_1464_self_reported_rheumatoid_arthritis_ENSG00000204356.13_Esophagus_Mucosa	2	0.874	1	2.132	0.706	0.000
UKB_20002_1464_self_reported_rheumatoid_arthritis_ENSG00000204356.13_Ovary	3	0.764	1	2.246	0.782	0.000
UKB_20002_1464_self_reported_rheumatoid_arthritis_ENSG00000204531.17_Brain_Nucleus_accumbens_basal_ganglia	3	2.001	2	0.182	0.158	0.933
UKB_20002_1464_self_reported_rheumatoid_arthritis_ENSG00000223865.10_Brain_Nucleus_accumbens_basal_ganglia	4	1.346	1	-0.121	0.138	0.000
UKB_20002_1464_self_reported_rheumatoid_arthritis_ENSG00000204356.13_Muscle_Skeletal	3	1.048	1	0.878	0.158	0.000
UKB_20002_1464_self_reported_rheumatoid_arthritis_ENSG00000204531.17_Brain_Frontal_Cortex_BA9	4	1.487	2	0.225	0.167	0.885
UKB_20002_1464_self_reported_rheumatoid_arthritis_ENSG00000204356.13_Esophagus_Muscularis	4	1.502	1	1.146	0.237	0.000
UKB_20002_1464_self_reported_rheumatoid_arthritis_ENSG00000204356.13_Skin_Sun_Exposed	4	2.403	2	0.553	0.095	0.859
UKB_20002_1464_self_reported_rheumatoid_arthritis_ENSG00000204531.17_Skin_Not_Sun_Exposed	6	3.786	4	0.052	0.045	0.772
UKB_20002_1464_self_reported_rheumatoid_arthritis_ENSG00000204356.13_Lung	3	0.997	1	1.745	0.485	0.000
UKB_20002_1464_self_reported_rheumatoid_arthritis_ENSG00000223865.10_Esophagus_Mucosa	4	1.505	1	0.637	0.323	0.000
UKB_20002_1464_self_reported_rheumatoid_arthritis_ENSG00000204356.13_Minor_Salivary_Gland	2	0.636	1	2.170	0.744	0.000
UKB_20002_1464_self_reported_rheumatoid_arthritis_ENSG00000204356.13_Brain_Anterior_cingulate_cortex_BA24	3	1.033	1	2.004	0.603	0.000
UKB_20002_1464_self_reported_rheumatoid_arthritis_ENSG00000204356.13_Brain_Cerebellum	3	0.990	1	2.066	0.641	0.000
UKB_20002_1464_self_reported_rheumatoid_arthritis_ENSG00000204356.13_Adipose_Subcutaneous	3	1.048	1	0.793	0.135	0.000
UKB_20002_1464_self_reported_rheumatoid_arthritis_ENSG00000108309.13_Brain_Frontal_Cortex_BA9	2	0.718	1	-0.260	0.377	0.000
UKB_20002_1464_self_reported_rheumatoid_arthritis_ENSG00000108309.13_Thyroid	2	1.000	1	0.256	0.255	0.000
UKB_20002_1464_self_reported_rheumatoid_arthritis_ENSG00000204356.13_Colon_Sigmoid	3	1.075	1	1.197	0.247	0.000
UKB_20002_1464_self_reported_rheumatoid_arthritis_ENSG00000108309.13_Whole_Blood	3	1.104	1	-0.053	0.167	0.000
UKB_20002_1464_self_reported_rheumatoid_arthritis_ENSG00000204356.13_Brain_Putamen_basal_ganglia	2	0.672	1	2.430	0.871	0.000
UKB_20002_1464_self_reported_rheumatoid_arthritis_ENSG00000108309.13_Nerve_Tibial	3	1.054	1	0.376	0.188	0.000
UKB_20002_1464_self_reported_rheumatoid_arthritis_ENSG00000204531.17_Heart_Left_Ventricle	6	4.177	4	-0.158	0.060	0.905
UKB_20002_1464_self_reported_rheumatoid_arthritis_ENSG00000204356.13_Thyroid	4	1.809	2	1.408	0.239	0.000
UKB_20002_1464_self_reported_rheumatoid_arthritis_ENSG00000223865.10_Spleen	4	2.539	3	0.407	0.155	0.585
UKB_20002_1464_self_reported_rheumatoid_arthritis_ENSG00000204356.13_Heart_Left_Ventricle	4	1.655	2	1.794	0.486	0.000
UKB_20002_1464_self_reported_rheumatoid_arthritis_ENSG00000204356.13_Skin_Not_Sun_Exposed	3	1.163	1	0.910	0.163	0.000
UKB_20002_1464_self_reported_rheumatoid_arthritis_ENSG00000204356.13_Brain_Nucleus_accumbens_basal_ganglia	2	0.510	1	1.636	0.653	0.000
UKB_20002_1464_self_reported_rheumatoid_arthritis_ENSG00000204356.13_Colon_Transverse	3	1.026	1	1.343	0.301	0.000
UKB_20002_1464_self_reported_rheumatoid_arthritis_ENSG00000204356.13_Spleen	3	0.601	1	-0.508	0.360	0.000
UKB_20002_1464_self_reported_rheumatoid_arthritis_ENSG00000204356.13_Stomach	2	0.648	1	2.427	0.897	0.000
UKB_20002_1464_self_reported_rheumatoid_arthritis_ENSG00000204356.13_Artery_Tibial	3	1.928	2	0.648	0.113	0.815
UKB_20002_1464_self_reported_rheumatoid_arthritis_ENSG00000204356.13_Testis	4	1.393	2	0.204	0.208	0.815
UKB_20002_1464_self_reported_rheumatoid_arthritis_ENSG00000204356.13_Nerve_Tibial	2	1.008	1	0.679	0.110	0.000
UKB_20002_1464_self_reported_rheumatoid_arthritis_ENSG00000204356.13_Brain_Hypothalamus	3	0.954	1	1.969	0.589	0.000
UKB_20002_1464_self_reported_rheumatoid_arthritis_ENSG00000204531.17_Thyroid	7	5.061	5	-0.088	0.052	0.765
UKB_20002_1464_self_reported_rheumatoid_arthritis_ENSG00000223865.10_Colon_Transverse	5	3.178	4	0.319	0.150	0.036
UKB_20002_1464_self_reported_rheumatoid_arthritis_ENSG00000204531.17_Brain_Putamen_basal_ganglia	6	3.375	4	0.242	0.119	0.763
UKB_20002_1464_self_reported_rheumatoid_arthritis_ENSG00000223865.10_Heart_Atrial_Appendage	4	0.903	1	1.024	0.730	0.000
UKB_20002_1464_self_reported_rheumatoid_arthritis_ENSG00000204531.17_Colon_Sigmoid	6	3.435	3	-0.034	0.089	0.746
UKB_20002_1464_self_reported_rheumatoid_arthritis_ENSG00000204531.17_Adipose_Subcutaneous	7	5.048	5	-0.027	0.042	0.622
UKB_20002_1464_self_reported_rheumatoid_arthritis_ENSG00000204220.11_Cells_Cultured_fibroblasts	3	0.948	1	1.762	0.570	0.000
UKB_20002_1464_self_reported_rheumatoid_arthritis_ENSG00000223865.10_Adipose_Subcutaneous	4	1.829	2	0.306	0.206	0.056
UKB_20002_1464_self_reported_rheumatoid_arthritis_ENSG00000204531.17_Brain_Cerebellum	6	3.736	4	0.079	0.112	0.808
UKB_20002_1464_self_reported_rheumatoid_arthritis_ENSG00000204531.17_Brain_Anterior_cingulate_cortex_BA24	3	1.151	1	0.712	0.251	0.000
UKB_20002_1464_self_reported_rheumatoid_arthritis_ENSG00000223865.10_Brain_Cerebellum	4	2.242	2	0.699	0.214	0.000
UKB_20002_1464_self_reported_rheumatoid_arthritis_ENSG00000204531.17_Uterus	2	0.986	1	-0.549	0.254	0.000
UKB_20002_1464_self_reported_rheumatoid_arthritis_ENSG00000204531.17_Minor_Salivary_Gland	4	2.421	2	0.354	0.159	0.858
UKB_20002_1464_self_reported_rheumatoid_arthritis_ENSG00000204531.17_Liver	5	2.777	3	-0.294	0.148	0.816
UKB_20002_1464_self_reported_rheumatoid_arthritis_ENSG00000223865.10_Thyroid	4	1.522	2	-0.132	0.362	0.000
UKB_20002_1464_self_reported_rheumatoid_arthritis_ENSG00000204531.17_Kidney_Cortex	3	1.162	1	0.651	0.242	0.000
UKB_20002_1464_self_reported_rheumatoid_arthritis_ENSG00000204531.17_Cells_EBV-transformed_lymphocytes	3	1.223	1	0.439	0.153	0.000
UKB_20002_1464_self_reported_rheumatoid_arthritis_ENSG00000204531.17_Brain_Spinal_cord_cervical_c-1	3	1.462	1	0.507	0.179	0.000
UKB_20002_1464_self_reported_rheumatoid_arthritis_ENSG00000198502.5_Breast_Mammary_Tissue	4	2.398	2	-0.328	0.043	0.000
UKB_20002_1464_self_reported_rheumatoid_arthritis_ENSG00000204531.17_Lung	5	3.765	4	-0.007	0.062	0.814
UKB_20002_1464_self_reported_rheumatoid_arthritis_ENSG00000198502.5_Whole_Blood	7	5.021	5	-0.208	0.023	0.949
UKB_20002_1464_self_reported_rheumatoid_arthritis_ENSG00000223865.10_Brain_Cerebellar_Hemisphere	4	1.413	2	0.807	0.293	0.000
UKB_20002_1464_self_reported_rheumatoid_arthritis_ENSG00000223865.10_Brain_Putamen_basal_ganglia	4	1.895	2	-0.030	0.147	0.000
UKB_20002_1464_self_reported_rheumatoid_arthritis_ENSG00000204531.17_Brain_Substantia_nigra	4	1.992	2	0.227	0.132	0.869
UKB_20002_1464_self_reported_rheumatoid_arthritis_ENSG00000204531.17_Skin_Sun_Exposed	5	3.197	3	0.105	0.042	0.178
UKB_20002_1464_self_reported_rheumatoid_arthritis_ENSG00000198502.5_Pituitary	5	3.077	3	-0.236	0.052	0.967
UKB_20002_1464_self_reported_rheumatoid_arthritis_ENSG00000223865.10_Whole_Blood	4	1.706	2	0.172	0.131	0.000
UKB_20002_1464_self_reported_rheumatoid_arthritis_ENSG00000198502.5_Brain_Cerebellar_Hemisphere	4	2.022	2	-0.364	0.100	0.969
UKB_20002_1464_self_reported_rheumatoid_arthritis_ENSG00000198502.5_Vagina	3	2.006	2	-0.285	0.089	0.973
UKB_20002_1464_self_reported_rheumatoid_arthritis_ENSG00000198502.5_Cells_Cultured_fibroblasts	4	0.847	1	-1.929	0.637	0.000
UKB_20002_1464_self_reported_rheumatoid_arthritis_ENSG00000204531.17_Brain_Amygdala	4	1.995	2	0.578	0.212	0.000
UKB_20002_1464_self_reported_rheumatoid_arthritis_ENSG00000198502.5_Artery_Aorta	5	2.746	3	-0.169	0.041	0.975
UKB_20002_1464_self_reported_rheumatoid_arthritis_ENSG00000204531.17_Small_Intestine_Terminal_Ileum	4	2.269	2	-0.231	0.156	0.000
UKB_20002_1464_self_reported_rheumatoid_arthritis_ENSG00000204531.17_Esophagus_Muscularis	10	6.465	7	-0.018	0.052	0.667
UKB_20002_1464_self_reported_rheumatoid_arthritis_ENSG00000198502.5_Brain_Cortex	4	2.014	2	-0.310	0.069	0.977
UKB_20002_1464_self_reported_rheumatoid_arthritis_ENSG00000204248.10_Uterus	3	0.831	1	0.795	0.379	0.000
UKB_20002_1464_self_reported_rheumatoid_arthritis_ENSG00000204248.10_Heart_Left_Ventricle	3	0.980	1	-0.349	0.323	0.000
UKB_20002_1464_self_reported_rheumatoid_arthritis_ENSG00000223865.10_Heart_Left_Ventricle	5	1.932	2	-0.142	0.223	0.750
UKB_20002_1464_self_reported_rheumatoid_arthritis_ENSG00000198502.5_Pancreas	5	2.441	2	-0.353	0.051	0.032
UKB_20002_1464_self_reported_rheumatoid_arthritis_ENSG00000198502.5_Esophagus_Gastroesophageal_Junction	5	3.255	3	0.044	0.040	0.974
UKB_20002_1464_self_reported_rheumatoid_arthritis_ENSG00000204248.10_Thyroid	4	1.366	1	-0.045	0.075	0.000
UKB_20002_1464_self_reported_rheumatoid_arthritis_ENSG00000204531.17_Muscle_Skeletal	6	4.067	4	0.095	0.061	0.865
UKB_20002_1464_self_reported_rheumatoid_arthritis_ENSG00000198502.5_Small_Intestine_Terminal_Ileum	4	2.279	2	-0.456	0.070	0.966
UKB_20002_1464_self_reported_rheumatoid_arthritis_ENSG00000223865.10_Uterus	4	0.958	1	-1.266	0.549	0.000
UKB_20002_1464_self_reported_rheumatoid_arthritis_ENSG00000198502.5_Esophagus_Muscularis	5	3.177	3	-0.049	0.034	0.971
UKB_20002_1464_self_reported_rheumatoid_arthritis_ENSG00000204248.10_Brain_Putamen_basal_ganglia	4	2.050	2	0.809	0.215	0.547
UKB_20002_1464_self_reported_rheumatoid_arthritis_ENSG00000237441.9_Skin_Sun_Exposed	3	1.014	1	-0.029	0.188	0.000
UKB_20002_1464_self_reported_rheumatoid_arthritis_ENSG00000223865.10_Esophagus_Gastroesophageal_Junction	4	1.588	2	0.367	0.277	0.000
UKB_20002_1464_self_reported_rheumatoid_arthritis_ENSG00000204248.10_Colon_Sigmoid	3	0.911	1	0.352	0.328	0.000
UKB_20002_1464_self_reported_rheumatoid_arthritis_ENSG00000198502.5_Brain_Amygdala	4	2.118	2	-0.390	0.114	0.960
UKB_20002_1464_self_reported_rheumatoid_arthritis_ENSG00000237441.9_Colon_Sigmoid	2	0.547	1	0.891	0.312	0.000
UKB_20002_1464_self_reported_rheumatoid_arthritis_ENSG00000204248.10_Adipose_Subcutaneous	3	1.393	1	0.589	0.263	0.000
UKB_20002_1464_self_reported_rheumatoid_arthritis_ENSG00000198502.5_Skin_Sun_Exposed	6	4.620	5	-0.153	0.024	0.962
UKB_20002_1464_self_reported_rheumatoid_arthritis_ENSG00000237441.9_Muscle_Skeletal	3	1.066	1	0.907	0.230	0.000
UKB_20002_1464_self_reported_rheumatoid_arthritis_ENSG00000204531.17_Artery_Coronary	4	2.870	3	-0.224	0.102	0.000
UKB_20002_1464_self_reported_rheumatoid_arthritis_ENSG00000248290.1_Minor_Salivary_Gland	4	1.568	2	-0.368	0.145	0.897
UKB_20002_1464_self_reported_rheumatoid_arthritis_ENSG00000223865.10_Brain_Cortex	4	2.665	3	-0.028	0.147	0.863
UKB_20002_1464_self_reported_rheumatoid_arthritis_ENSG00000204531.17_Prostate	4	2.470	2	0.085	0.076	0.920
UKB_20002_1464_self_reported_rheumatoid_arthritis_ENSG00000237441.9_Artery_Tibial	3	1.350	1	1.672	0.498	0.000
UKB_20002_1464_self_reported_rheumatoid_arthritis_ENSG00000248290.1_Uterus	3	1.979	2	-0.307	0.203	0.889
UKB_20002_1464_self_reported_rheumatoid_arthritis_ENSG00000204248.10_Brain_Cerebellum	5	2.697	3	0.208	0.088	0.775
UKB_20002_1464_self_reported_rheumatoid_arthritis_ENSG00000198502.5_Brain_Substantia_nigra	4	2.175	2	-0.552	0.116	0.969
UKB_20002_1464_self_reported_rheumatoid_arthritis_ENSG00000223865.10_Pancreas	4	2.095	2	0.277	0.121	0.329
UKB_20002_1464_self_reported_rheumatoid_arthritis_ENSG00000198502.5_Prostate	5	3.315	3	-0.231	0.053	0.961
UKB_20002_1464_self_reported_rheumatoid_arthritis_ENSG00000204531.17_Esophagus_Mucosa	6	4.149	4	0.120	0.038	0.000
UKB_20002_1464_self_reported_rheumatoid_arthritis_ENSG00000248290.1_Kidney_Cortex	3	1.056	1	-0.246	0.283	0.000
UKB_20002_1464_self_reported_rheumatoid_arthritis_ENSG00000204248.10_Brain_Nucleus_accumbens_basal_ganglia	4	2.215	2	-0.073	0.147	0.833
UKB_20002_1464_self_reported_rheumatoid_arthritis_ENSG00000237649.7_Breast_Mammary_Tissue	3	0.947	1	-0.560	0.311	0.000
UKB_20002_1464_self_reported_rheumatoid_arthritis_ENSG00000237441.9_Brain_Cerebellum	3	1.015	1	1.271	0.384	0.000
UKB_20002_1464_self_reported_rheumatoid_arthritis_ENSG00000248290.1_Liver	4	2.945	3	-0.072	0.117	0.861
UKB_20002_1464_self_reported_rheumatoid_arthritis_ENSG00000198502.5_Artery_Coronary	4	2.288	2	-0.277	0.061	0.971
UKB_20002_1464_self_reported_rheumatoid_arthritis_ENSG00000237441.9_Nerve_Tibial	3	0.918	1	1.487	0.499	0.000
UKB_20002_1464_self_reported_rheumatoid_arthritis_ENSG00000204248.10_Brain_Frontal_Cortex_BA9	5	2.500	2	-0.088	0.119	0.827
UKB_20002_1464_self_reported_rheumatoid_arthritis_ENSG00000198502.5_Ovary	4	2.058	2	-0.410	0.091	0.905
UKB_20002_1464_self_reported_rheumatoid_arthritis_ENSG00000204248.10_Skin_Not_Sun_Exposed	3	1.320	1	0.482	0.166	0.000
UKB_20002_1464_self_reported_rheumatoid_arthritis_ENSG00000237441.9_Brain_Spinal_cord_cervical_c-1	3	0.803	1	1.533	0.527	0.000
UKB_20002_1464_self_reported_rheumatoid_arthritis_ENSG00000237649.7_Prostate	3	1.042	1	-0.367	0.183	0.000
UKB_20002_1464_self_reported_rheumatoid_arthritis_ENSG00000223865.10_Artery_Aorta	4	1.663	2	0.508	0.179	0.477
UKB_20002_1464_self_reported_rheumatoid_arthritis_ENSG00000248290.1_Colon_Sigmoid	4	2.247	2	0.099	0.127	0.522
UKB_20002_1464_self_reported_rheumatoid_arthritis_ENSG00000198502.5_Muscle_Skeletal	5	3.016	3	-0.106	0.025	0.980
UKB_20002_1464_self_reported_rheumatoid_arthritis_ENSG00000248290.1_Brain_Cerebellum	3	1.289	1	1.238	0.418	0.000
UKB_20002_1464_self_reported_rheumatoid_arthritis_ENSG00000237441.9_Testis	3	1.108	1	0.581	0.125	0.000
UKB_20002_1464_self_reported_rheumatoid_arthritis_ENSG00000237441.9_Brain_Cerebellar_Hemisphere	2	0.839	1	1.541	0.519	0.000
UKB_20002_1464_self_reported_rheumatoid_arthritis_ENSG00000204531.17_Heart_Atrial_Appendage	6	4.749	5	-0.102	0.054	0.760
UKB_20002_1464_self_reported_rheumatoid_arthritis_ENSG00000237649.7_Brain_Cerebellum	2	0.568	1	0.631	0.440	0.000
UKB_20002_1464_self_reported_rheumatoid_arthritis_ENSG00000237441.9_Brain_Cortex	2	0.829	1	1.495	0.506	0.000
UKB_20002_1464_self_reported_rheumatoid_arthritis_ENSG00000204248.10_Nerve_Tibial	4	2.858	3	-0.036	0.153	0.765
UKB_20002_1464_self_reported_rheumatoid_arthritis_ENSG00000248290.1_Adipose_Subcutaneous	4	1.980	2	-0.262	0.053	0.196
UKB_20002_1464_self_reported_rheumatoid_arthritis_ENSG00000204314.10_Thyroid	4	2.610	3	0.627	0.132	0.879
UKB_20002_1464_self_reported_rheumatoid_arthritis_ENSG00000204314.10_Brain_Putamen_basal_ganglia	2	0.560	1	1.429	1.042	0.000
UKB_20002_1464_self_reported_rheumatoid_arthritis_ENSG00000204314.10_Adipose_Subcutaneous	4	2.601	3	0.617	0.189	0.904
UKB_20002_1464_self_reported_rheumatoid_arthritis_ENSG00000248290.1_Heart_Left_Ventricle	3	1.055	1	-0.584	0.150	0.000
UKB_20002_1464_self_reported_rheumatoid_arthritis_ENSG00000248290.1_Thyroid	6	3.576	4	-0.415	0.106	0.510
UKB_20002_1464_self_reported_rheumatoid_arthritis_ENSG00000237649.7_Lung	2	0.661	1	-1.513	0.515	0.000
UKB_20002_1464_self_reported_rheumatoid_arthritis_ENSG00000204314.10_Breast_Mammary_Tissue	4	2.047	2	0.918	0.185	0.000
UKB_20002_1464_self_reported_rheumatoid_arthritis_ENSG00000248290.1_Brain_Nucleus_accumbens_basal_ganglia	3	1.106	1	0.253	0.284	0.000
UKB_20002_1464_self_reported_rheumatoid_arthritis_ENSG00000204314.10_Cells_Cultured_fibroblasts	4	2.353	2	-0.301	0.189	0.942
UKB_20002_1464_self_reported_rheumatoid_arthritis_ENSG00000204314.10_Pancreas	3	1.184	1	1.263	0.313	0.000
UKB_20002_1464_self_reported_rheumatoid_arthritis_ENSG00000204314.10_Uterus	2	0.621	1	1.877	0.651	0.000
UKB_20002_1464_self_reported_rheumatoid_arthritis_ENSG00000204314.10_Liver	3	0.707	1	1.977	0.707	0.000
UKB_20002_1464_self_reported_rheumatoid_arthritis_ENSG00000204314.10_Nerve_Tibial	5	3.055	3	0.514	0.121	0.780
UKB_20002_1464_self_reported_rheumatoid_arthritis_ENSG00000204308.7_Adrenal_Gland	4	1.249	1	0.297	0.101	0.000
UKB_20002_1464_self_reported_rheumatoid_arthritis_ENSG00000204314.10_Testis	3	0.950	1	1.655	0.519	0.000
UKB_20002_1464_self_reported_rheumatoid_arthritis_ENSG00000204308.7_Esophagus_Mucosa	3	1.044	1	0.519	0.190	0.000
UKB_20002_1464_self_reported_rheumatoid_arthritis_ENSG00000204314.10_Lung	4	0.966	1	1.734	0.556	0.000
UKB_20002_1464_self_reported_rheumatoid_arthritis_ENSG00000198502.5_Cells_EBV-transformed_lymphocytes	4	2.420	2	-0.408	0.106	0.934
UKB_20002_1464_self_reported_rheumatoid_arthritis_ENSG00000204314.10_Skin_Sun_Exposed	5	2.986	3	0.407	0.073	0.899
UKB_20002_1464_self_reported_rheumatoid_arthritis_ENSG00000204531.17_Brain_Hippocampus	4	2.208	2	0.005	0.114	0.885
UKB_20002_1464_self_reported_rheumatoid_arthritis_ENSG00000204314.10_Small_Intestine_Terminal_Ileum	3	1.754	2	1.654	0.408	0.000
UKB_20002_1464_self_reported_rheumatoid_arthritis_ENSG00000204314.10_Artery_Tibial	4	1.119	1	0.762	0.352	0.000
UKB_20002_1464_self_reported_rheumatoid_arthritis_ENSG00000223865.10_Cells_Cultured_fibroblasts	8	5.402	5	-0.003	0.051	0.733
UKB_20002_1464_self_reported_rheumatoid_arthritis_ENSG00000204314.10_Prostate	3	1.099	1	1.195	0.347	0.000
UKB_20002_1464_self_reported_rheumatoid_arthritis_ENSG00000198502.5_Brain_Spinal_cord_cervical_c-1	4	2.104	2	-0.654	0.125	0.000
UKB_20002_1464_self_reported_rheumatoid_arthritis_ENSG00000204314.10_Adipose_Visceral_Omentum	4	2.095	2	1.125	0.187	0.000
UKB_20002_1464_self_reported_rheumatoid_arthritis_ENSG00000204314.10_Stomach	4	1.955	2	-0.374	0.429	0.939
UKB_20002_1464_self_reported_rheumatoid_arthritis_ENSG00000204308.7_Heart_Atrial_Appendage	3	1.157	1	0.401	0.191	0.000
UKB_20002_1464_self_reported_rheumatoid_arthritis_ENSG00000204314.10_Spleen	2	0.567	1	-1.971	0.753	0.000
UKB_20002_1464_self_reported_rheumatoid_arthritis_ENSG00000204314.10_Colon_Transverse	4	2.005	2	1.237	0.287	0.000
UKB_20002_1464_self_reported_rheumatoid_arthritis_ENSG00000204314.10_Esophagus_Mucosa	5	3.040	3	0.736	0.121	0.000
UKB_20002_1464_self_reported_rheumatoid_arthritis_ENSG00000204308.7_Muscle_Skeletal	3	1.268	1	0.182	0.060	0.000
UKB_20002_1464_self_reported_rheumatoid_arthritis_ENSG00000204314.10_Skin_Not_Sun_Exposed	4	2.045	2	0.548	0.090	0.000
UKB_20002_1464_self_reported_rheumatoid_arthritis_ENSG00000204531.17_Whole_Blood	5	3.020	3	0.269	0.090	0.000
UKB_20002_1464_self_reported_rheumatoid_arthritis_ENSG00000248290.1_Skin_Not_Sun_Exposed	4	2.032	2	-0.508	0.111	0.558
UKB_20002_1464_self_reported_rheumatoid_arthritis_ENSG00000204314.10_Adrenal_Gland	3	1.052	1	0.893	0.183	0.000
UKB_20002_1464_self_reported_rheumatoid_arthritis_ENSG00000198502.5_Lung	6	3.825	4	-0.145	0.029	0.966
UKB_20002_1464_self_reported_rheumatoid_arthritis_ENSG00000204248.10_Brain_Hypothalamus	4	2.451	2	0.086	0.192	0.783
UKB_20002_1464_self_reported_rheumatoid_arthritis_ENSG00000248290.1_Stomach	4	2.157	2	-0.160	0.126	0.865
UKB_20002_1464_self_reported_rheumatoid_arthritis_ENSG00000237285.1_Ovary	3	1.004	1	3.212	0.876	0.000
UKB_20002_1464_self_reported_rheumatoid_arthritis_ENSG00000248290.1_Spleen	5	2.239	2	0.103	0.118	0.000
UKB_20002_1464_self_reported_rheumatoid_arthritis_ENSG00000248290.1_Colon_Transverse	5	3.122	3	-0.178	0.099	0.882
UKB_20002_1464_self_reported_rheumatoid_arthritis_ENSG00000248290.1_Adipose_Visceral_Omentum	5	3.323	3	-0.136	0.079	0.887
UKB_20002_1464_self_reported_rheumatoid_arthritis_ENSG00000248290.1_Artery_Tibial	4	1.266	1	-0.331	0.076	0.000
UKB_20002_1464_self_reported_rheumatoid_arthritis_ENSG00000248290.1_Brain_Caudate_basal_ganglia	4	1.969	2	-0.167	0.279	0.797
UKB_20002_1464_self_reported_rheumatoid_arthritis_ENSG00000232629.8_Muscle_Skeletal	5	3.077	3	0.144	0.030	0.978
UKB_20002_1464_self_reported_rheumatoid_arthritis_ENSG00000204248.10_Testis	3	0.835	1	0.360	0.370	0.000
UKB_20002_1464_self_reported_rheumatoid_arthritis_ENSG00000204308.7_Prostate	3	1.070	1	0.420	0.252	0.000
UKB_20002_1464_self_reported_rheumatoid_arthritis_ENSG00000204308.7_Skin_Sun_Exposed	4	2.046	2	0.232	0.182	0.000
UKB_20002_1464_self_reported_rheumatoid_arthritis_ENSG00000237649.7_Testis	3	0.617	1	0.784	0.487	0.000
UKB_20002_1464_self_reported_rheumatoid_arthritis_ENSG00000237285.1_Testis	3	1.034	1	1.200	0.235	0.000
UKB_20002_1464_self_reported_rheumatoid_arthritis_ENSG00000248290.1_Testis	4	2.950	3	-0.225	0.100	0.000
UKB_20002_1464_self_reported_rheumatoid_arthritis_ENSG00000204248.10_Brain_Caudate_basal_ganglia	5	3.028	3	0.111	0.146	0.548
UKB_20002_1464_self_reported_rheumatoid_arthritis_ENSG00000248290.1_Brain_Hypothalamus	4	2.922	3	0.210	0.129	0.644
UKB_20002_1464_self_reported_rheumatoid_arthritis_ENSG00000204308.7_Small_Intestine_Terminal_Ileum	2	0.715	1	0.685	0.580	0.000
UKB_20002_1464_self_reported_rheumatoid_arthritis_ENSG00000204308.7_Esophagus_Muscularis	3	1.114	1	0.164	0.106	0.000
UKB_20002_1464_self_reported_rheumatoid_arthritis_ENSG00000198502.5_Brain_Hippocampus	4	2.087	2	-0.387	0.098	0.958
UKB_20002_1464_self_reported_rheumatoid_arthritis_ENSG00000237649.7_Cells_EBV-transformed_lymphocytes	2	0.890	1	-0.614	0.333	0.000
UKB_20002_1464_self_reported_rheumatoid_arthritis_ENSG00000198502.5_Adrenal_Gland	4	2.129	2	-0.406	0.081	0.968
UKB_20002_1464_self_reported_rheumatoid_arthritis_ENSG00000204248.10_Artery_Tibial	4	1.120	1	0.610	0.274	0.000
UKB_20002_1464_self_reported_rheumatoid_arthritis_ENSG00000204308.7_Brain_Amygdala	3	0.836	1	0.797	0.494	0.000
UKB_20002_1464_self_reported_rheumatoid_arthritis_ENSG00000204308.7_Lung	4	1.748	2	0.246	0.171	0.000
UKB_20002_1464_self_reported_rheumatoid_arthritis_ENSG00000137288.9_Breast_Mammary_Tissue	3	1.161	1	-0.703	0.253	0.000
UKB_20002_1464_self_reported_rheumatoid_arthritis_ENSG00000248290.1_Nerve_Tibial	6	4.297	4	-0.111	0.054	0.836
UKB_20002_1464_self_reported_rheumatoid_arthritis_ENSG00000248290.1_Vagina	2	0.986	1	-0.714	0.212	0.000
UKB_20002_1464_self_reported_rheumatoid_arthritis_ENSG00000204531.17_Pituitary	4	2.093	2	0.169	0.112	0.952
UKB_20002_1464_self_reported_rheumatoid_arthritis_ENSG00000198502.5_Heart_Atrial_Appendage	5	2.446	2	-0.194	0.041	0.984
UKB_20002_1464_self_reported_rheumatoid_arthritis_ENSG00000204308.7_Cells_EBV-transformed_lymphocytes	3	1.037	1	0.291	0.207	0.000
UKB_20002_1464_self_reported_rheumatoid_arthritis_ENSG00000204308.7_Brain_Spinal_cord_cervical_c-1	4	2.823	3	0.396	0.180	0.760
UKB_20002_1464_self_reported_rheumatoid_arthritis_ENSG00000204308.7_Esophagus_Gastroesophageal_Junction	3	1.059	1	0.478	0.270	0.000
UKB_20002_1464_self_reported_rheumatoid_arthritis_ENSG00000204308.7_Brain_Cortex	4	2.068	2	0.262	0.235	0.184
UKB_20002_1464_self_reported_rheumatoid_arthritis_ENSG00000232629.8_Artery_Coronary	4	1.956	2	0.325	0.057	0.971
UKB_20002_1464_self_reported_rheumatoid_arthritis_ENSG00000204308.7_Pancreas	3	1.054	1	0.221	0.130	0.000
UKB_20002_1464_self_reported_rheumatoid_arthritis_ENSG00000204308.7_Artery_Aorta	3	1.054	1	0.346	0.256	0.000
UKB_20002_1464_self_reported_rheumatoid_arthritis_ENSG00000137288.9_Brain_Cerebellar_Hemisphere	3	1.044	1	0.164	0.164	0.000
UKB_20002_1464_self_reported_rheumatoid_arthritis_ENSG00000248290.1_Artery_Aorta	3	1.973	2	-0.429	0.116	0.752
UKB_20002_1464_self_reported_rheumatoid_arthritis_ENSG00000204308.7_Cells_Cultured_fibroblasts	3	1.917	2	0.230	0.166	0.000
UKB_20002_1464_self_reported_rheumatoid_arthritis_ENSG00000248290.1_Esophagus_Gastroesophageal_Junction	5	3.028	3	-0.302	0.115	0.847
UKB_20002_1464_self_reported_rheumatoid_arthritis_ENSG00000137288.9_Pituitary	4	2.014	2	-0.875	0.249	0.000
UKB_20002_1464_self_reported_rheumatoid_arthritis_ENSG00000248290.1_Breast_Mammary_Tissue	5	2.946	3	-0.600	0.117	0.834
UKB_20002_1464_self_reported_rheumatoid_arthritis_ENSG00000248290.1_Brain_Cerebellar_Hemisphere	3	0.860	1	-1.107	0.385	0.000
UKB_20002_1464_self_reported_rheumatoid_arthritis_ENSG00000204531.17_Brain_Cerebellar_Hemisphere	5	3.746	4	0.149	0.118	0.754
UKB_20002_1464_self_reported_rheumatoid_arthritis_ENSG00000232629.8_Ovary	3	1.050	1	0.522	0.112	0.000
UKB_20002_1464_self_reported_rheumatoid_arthritis_ENSG00000204308.7_Breast_Mammary_Tissue	3	1.002	1	0.692	0.376	0.000
UKB_20002_1464_self_reported_rheumatoid_arthritis_ENSG00000198502.5_Esophagus_Mucosa	5	2.960	3	-0.146	0.031	0.977
UKB_20002_1464_self_reported_rheumatoid_arthritis_ENSG00000137288.9_Whole_Blood	3	1.089	1	-1.127	0.404	0.000
UKB_20002_1464_self_reported_rheumatoid_arthritis_ENSG00000204308.7_Brain_Cerebellar_Hemisphere	3	2.008	2	0.056	0.103	0.732
UKB_20002_1464_self_reported_rheumatoid_arthritis_ENSG00000204308.7_Pituitary	3	1.163	1	0.421	0.219	0.000
UKB_20002_1464_self_reported_rheumatoid_arthritis_ENSG00000204308.7_Whole_Blood	5	3.002	3	-0.132	0.225	0.679
UKB_20002_1464_self_reported_rheumatoid_arthritis_ENSG00000204248.10_Adipose_Visceral_Omentum	3	1.592	2	0.328	0.194	0.232
UKB_20002_1464_self_reported_rheumatoid_arthritis_ENSG00000232629.8_Skin_Sun_Exposed	6	2.604	2	-0.499	0.111	0.762
UKB_20002_1464_self_reported_rheumatoid_arthritis_ENSG00000204531.17_Breast_Mammary_Tissue	6	3.825	4	0.014	0.067	0.684
UKB_20002_1464_self_reported_rheumatoid_arthritis_ENSG00000248290.1_Pituitary	4	1.940	2	-0.049	0.097	0.841
UKB_20002_1464_self_reported_rheumatoid_arthritis_ENSG00000248290.1_Brain_Hippocampus	3	1.217	2	0.495	0.248	0.294
UKB_20002_1464_self_reported_rheumatoid_arthritis_ENSG00000204308.7_Brain_Frontal_Cortex_BA9	2	1.003	1	0.454	0.218	0.000
UKB_20002_1464_self_reported_rheumatoid_arthritis_ENSG00000204308.7_Skin_Not_Sun_Exposed	3	1.045	1	0.174	0.114	0.000
UKB_20002_1464_self_reported_rheumatoid_arthritis_ENSG00000137288.9_Brain_Cortex	3	0.974	1	0.273	0.279	0.000
UKB_20002_1464_self_reported_rheumatoid_arthritis_ENSG00000204308.7_Colon_Transverse	4	1.622	2	0.189	0.065	0.561
UKB_20002_1464_self_reported_rheumatoid_arthritis_ENSG00000204248.10_Artery_Aorta	4	2.089	2	0.265	0.226	0.745
UKB_20002_1464_self_reported_rheumatoid_arthritis_ENSG00000198502.5_Colon_Sigmoid	6	3.304	3	0.225	0.046	0.955
UKB_20002_1464_self_reported_rheumatoid_arthritis_ENSG00000248290.1_Adrenal_Gland	5	3.989	4	-0.022	0.060	0.784
UKB_20002_1464_self_reported_rheumatoid_arthritis_ENSG00000204308.7_Spleen	3	1.210	2	0.561	0.172	0.185
UKB_20002_1464_self_reported_rheumatoid_arthritis_ENSG00000248290.1_Heart_Atrial_Appendage	3	1.811	2	-0.399	0.109	0.786
UKB_20002_1464_self_reported_rheumatoid_arthritis_ENSG00000204308.7_Stomach	2	1.015	1	0.148	0.096	0.000
UKB_20002_1464_self_reported_rheumatoid_arthritis_ENSG00000248290.1_Esophagus_Mucosa	2	1.020	1	-0.540	0.189	0.000
UKB_20002_1464_self_reported_rheumatoid_arthritis_ENSG00000204308.7_Artery_Tibial	3	1.101	1	0.591	0.146	0.000
UKB_20002_1464_self_reported_rheumatoid_arthritis_ENSG00000248290.1_Esophagus_Muscularis	6	4.277	4	-0.240	0.062	0.806
UKB_20002_1464_self_reported_rheumatoid_arthritis_ENSG00000137288.9_Pancreas	6	4.066	4	-0.445	0.075	0.100
UKB_20002_1464_self_reported_rheumatoid_arthritis_ENSG00000248290.1_Small_Intestine_Terminal_Ileum	3	1.982	2	0.066	0.126	0.805
UKB_20002_1464_self_reported_rheumatoid_arthritis_ENSG00000204531.17_Artery_Aorta	7	5.112	5	-0.080	0.065	0.723
UKB_20002_1464_self_reported_rheumatoid_arthritis_ENSG00000204308.7_Adipose_Visceral_Omentum	2	0.666	1	1.019	0.603	0.000
UKB_20002_1464_self_reported_rheumatoid_arthritis_ENSG00000198502.5_Brain_Cerebellum	4	2.009	2	-0.474	0.078	0.643
UKB_20002_1464_self_reported_rheumatoid_arthritis_ENSG00000204308.7_Brain_Hypothalamus	2	0.944	1	0.893	0.422	0.000
UKB_20002_1464_self_reported_rheumatoid_arthritis_ENSG00000232629.8_Brain_Substantia_nigra	3	1.867	2	0.664	0.118	0.000
UKB_20002_1464_self_reported_rheumatoid_arthritis_ENSG00000204308.7_Nerve_Tibial	4	1.867	2	0.287	0.172	0.000
UKB_20002_1464_self_reported_rheumatoid_arthritis_ENSG00000137288.9_Esophagus_Gastroesophageal_Junction	4	2.006	2	-0.633	0.314	0.829
UKB_20002_1464_self_reported_rheumatoid_arthritis_ENSG00000204248.10_Cells_Cultured_fibroblasts	3	1.015	1	0.621	0.333	0.000
UKB_20002_1464_self_reported_rheumatoid_arthritis_ENSG00000248290.1_Brain_Amygdala	3	1.074	1	0.149	0.163	0.000
UKB_20002_1464_self_reported_rheumatoid_arthritis_ENSG00000204308.7_Testis	3	0.961	1	0.378	0.341	0.000
UKB_20002_1464_self_reported_rheumatoid_arthritis_ENSG00000232629.8_Brain_Amygdala	3	1.055	1	0.803	0.206	0.000
UKB_20002_1464_self_reported_rheumatoid_arthritis_ENSG00000204308.7_Liver	2	1.011	1	0.237	0.160	0.000
UKB_20002_1464_self_reported_rheumatoid_arthritis_ENSG00000204308.7_Kidney_Cortex	4	1.191	1	0.509	0.288	0.000
UKB_20002_1464_self_reported_rheumatoid_arthritis_ENSG00000204308.7_Minor_Salivary_Gland	3	1.145	1	0.415	0.325	0.000
UKB_20002_1464_self_reported_rheumatoid_arthritis_ENSG00000204308.7_Adipose_Subcutaneous	3	0.913	1	0.482	0.387	0.000
UKB_20002_1464_self_reported_rheumatoid_arthritis_ENSG00000198502.5_Adipose_Subcutaneous	4	2.998	3	-0.106	0.031	0.981
UKB_20002_1464_self_reported_rheumatoid_arthritis_ENSG00000137288.9_Cells_Cultured_fibroblasts	4	1.992	2	-0.499	0.114	0.000
UKB_20002_1464_self_reported_rheumatoid_arthritis_ENSG00000232629.8_Small_Intestine_Terminal_Ileum	2	0.833	1	0.464	0.075	0.000
UKB_20002_1464_self_reported_rheumatoid_arthritis_ENSG00000248290.1_Brain_Substantia_nigra	4	2.360	2	0.466	0.191	0.109
UKB_20002_1464_self_reported_rheumatoid_arthritis_ENSG00000204531.17_Cells_Cultured_fibroblasts	5	2.686	2	-0.177	0.109	0.000
UKB_20002_1464_self_reported_rheumatoid_arthritis_ENSG00000204308.7_Brain_Cerebellum	4	2.094	2	0.324	0.117	0.657
UKB_20002_1464_self_reported_rheumatoid_arthritis_ENSG00000204308.7_Colon_Sigmoid	2	1.016	1	0.221	0.145	0.000
UKB_20002_1464_self_reported_rheumatoid_arthritis_ENSG00000232629.8_Esophagus_Muscularis	4	2.870	3	0.156	0.037	0.965
UKB_20002_1464_self_reported_rheumatoid_arthritis_ENSG00000204308.7_Thyroid	4	2.375	2	0.264	0.093	0.000
UKB_20002_1464_self_reported_rheumatoid_arthritis_ENSG00000137288.9_Muscle_Skeletal	3	1.093	1	-0.348	0.148	0.000
UKB_20002_1464_self_reported_rheumatoid_arthritis_ENSG00000248290.1_Skin_Sun_Exposed	3	1.087	1	-0.395	0.093	0.000
UKB_20002_1464_self_reported_rheumatoid_arthritis_ENSG00000204248.10_Brain_Cortex	5	3.009	3	0.066	0.153	0.783
UKB_20002_1464_self_reported_rheumatoid_arthritis_ENSG00000204308.7_Heart_Left_Ventricle	3	1.043	1	0.265	0.158	0.000
UKB_20002_1464_self_reported_rheumatoid_arthritis_ENSG00000248290.1_Prostate	4	1.343	1	0.170	0.187	0.000
UKB_20002_1464_self_reported_rheumatoid_arthritis_ENSG00000248290.1_Ovary	4	2.018	2	0.065	0.104	0.760
UKB_20002_1464_self_reported_rheumatoid_arthritis_ENSG00000204248.10_Whole_Blood	4	1.804	2	-0.300	0.133	0.000
UKB_20002_1464_self_reported_rheumatoid_arthritis_ENSG00000198502.5_Heart_Left_Ventricle	5	3.279	3	-0.190	0.039	0.964
UKB_20002_1464_self_reported_rheumatoid_arthritis_ENSG00000232629.8_Lung	4	2.986	3	0.394	0.040	0.746
UKB_20002_1464_self_reported_rheumatoid_arthritis_ENSG00000248290.1_Artery_Coronary	4	2.901	3	-0.161	0.112	0.913
UKB_20002_1464_self_reported_rheumatoid_arthritis_ENSG00000204531.17_Esophagus_Gastroesophageal_Junction	8	6.139	6	-0.014	0.078	0.557
UKB_20002_1464_self_reported_rheumatoid_arthritis_ENSG00000137288.9_Esophagus_Muscularis	4	2.025	2	0.053	0.181	0.893
UKB_20002_1464_self_reported_rheumatoid_arthritis_ENSG00000198502.5_Brain_Putamen_basal_ganglia	4	2.028	2	-0.272	0.092	0.975
UKB_20002_1464_self_reported_rheumatoid_arthritis_ENSG00000198502.5_Thyroid	5	3.450	3	-0.138	0.027	0.975
UKB_20002_1464_self_reported_rheumatoid_arthritis_ENSG00000137288.9_Adrenal_Gland	4	2.312	2	0.046	0.179	0.892
UKB_20002_1464_self_reported_rheumatoid_arthritis_ENSG00000248290.1_Brain_Spinal_cord_cervical_c-1	3	2.014	2	0.305	0.151	0.844
UKB_20002_1464_self_reported_rheumatoid_arthritis_ENSG00000137288.9_Skin_Sun_Exposed	5	3.360	4	-0.144	0.087	0.000
UKB_20002_1464_self_reported_rheumatoid_arthritis_ENSG00000204531.17_Brain_Cortex	4	2.491	2	0.084	0.138	0.902
UKB_20002_1464_self_reported_rheumatoid_arthritis_ENSG00000204248.10_Brain_Cerebellar_Hemisphere	5	3.059	3	0.252	0.105	0.741
UKB_20002_1464_self_reported_rheumatoid_arthritis_ENSG00000232629.8_Cells_EBV-transformed_lymphocytes	4	2.026	2	0.408	0.062	0.000
UKB_20002_1464_self_reported_rheumatoid_arthritis_ENSG00000248290.1_Lung	5	2.443	2	-0.422	0.090	0.130
UKB_20002_1464_self_reported_rheumatoid_arthritis_ENSG00000204248.10_Breast_Mammary_Tissue	3	1.776	2	0.684	0.194	0.339
UKB_20002_1464_self_reported_rheumatoid_arthritis_ENSG00000232629.8_Brain_Spinal_cord_cervical_c-1	3	1.437	1	0.532	0.085	0.000
UKB_20002_1464_self_reported_rheumatoid_arthritis_ENSG00000204531.17_Pancreas	5	2.962	3	-0.118	0.120	0.438
UKB_20002_1464_self_reported_rheumatoid_arthritis_ENSG00000232629.8_Adrenal_Gland	4	1.086	1	0.517	0.110	0.000
UKB_20002_1464_self_reported_rheumatoid_arthritis_ENSG00000137288.9_Lung	4	1.111	1	-0.915	0.268	0.000
UKB_20002_1464_self_reported_rheumatoid_arthritis_ENSG00000198502.5_Minor_Salivary_Gland	5	2.380	2	-0.382	0.107	0.975
UKB_20002_1464_self_reported_rheumatoid_arthritis_ENSG00000198502.5_Uterus	4	2.162	2	-0.546	0.114	0.973
UKB_20002_1464_self_reported_rheumatoid_arthritis_ENSG00000232629.8_Brain_Hippocampus	3	1.969	2	0.773	0.091	0.880
UKB_20002_1464_self_reported_rheumatoid_arthritis_ENSG00000204248.10_Heart_Atrial_Appendage	3	1.096	1	-0.330	0.208	0.000
UKB_20002_1464_self_reported_rheumatoid_arthritis_ENSG00000198502.5_Kidney_Cortex	4	2.035	2	-0.284	0.190	0.959
UKB_20002_1464_self_reported_rheumatoid_arthritis_ENSG00000198502.5_Liver	4	2.054	2	-0.364	0.054	0.931
UKB_20002_1464_self_reported_rheumatoid_arthritis_ENSG00000204531.17_Vagina	4	2.186	2	0.221	0.117	0.872
UKB_20002_1464_self_reported_rheumatoid_arthritis_ENSG00000242574.8_Thyroid	3	1.201	1	0.055	0.134	0.000
UKB_20002_1464_self_reported_rheumatoid_arthritis_ENSG00000137288.9_Cells_EBV-transformed_lymphocytes	3	0.944	1	-0.992	0.336	0.000
UKB_20002_1464_self_reported_rheumatoid_arthritis_ENSG00000232629.8_Esophagus_Mucosa	4	2.009	2	0.824	0.240	0.761
UKB_20002_1464_self_reported_rheumatoid_arthritis_ENSG00000198502.5_Brain_Anterior_cingulate_cortex_BA24	4	2.135	2	-0.272	0.135	0.972
UKB_20002_1464_self_reported_rheumatoid_arthritis_ENSG00000204248.10_Brain_Hippocampus	5	2.888	3	0.967	0.198	0.803
UKB_20002_1464_self_reported_rheumatoid_arthritis_ENSG00000137288.9_Heart_Atrial_Appendage	3	1.033	1	-0.929	0.276	0.000
UKB_20002_1464_self_reported_rheumatoid_arthritis_ENSG00000198502.5_Adipose_Visceral_Omentum	5	3.052	3	-0.208	0.036	0.959
UKB_20002_1464_self_reported_rheumatoid_arthritis_ENSG00000204248.10_Brain_Spinal_cord_cervical_c-1	4	2.030	2	0.188	0.141	0.697
UKB_20002_1464_self_reported_rheumatoid_arthritis_ENSG00000137288.9_Esophagus_Mucosa	4	1.942	2	-0.557	0.140	0.000
UKB_20002_1464_self_reported_rheumatoid_arthritis_ENSG00000204248.10_Lung	3	1.070	1	0.543	0.195	0.000
UKB_20002_1464_self_reported_rheumatoid_arthritis_ENSG00000232629.8_Heart_Atrial_Appendage	4	2.057	2	0.403	0.055	0.925
UKB_20002_1464_self_reported_rheumatoid_arthritis_ENSG00000242574.8_Brain_Cerebellar_Hemisphere	3	1.161	1	-0.151	0.204	0.000
UKB_20002_1464_self_reported_rheumatoid_arthritis_ENSG00000198502.5_Brain_Caudate_basal_ganglia	5	2.379	2	-0.211	0.093	0.975
UKB_20002_1464_self_reported_rheumatoid_arthritis_ENSG00000137288.9_Brain_Cerebellum	3	1.113	1	0.112	0.112	0.000
UKB_20002_1464_self_reported_rheumatoid_arthritis_ENSG00000242574.8_Pituitary	2	0.962	1	-0.164	0.253	0.000
UKB_20002_1464_self_reported_rheumatoid_arthritis_ENSG00000198502.5_Artery_Tibial	5	3.115	3	-0.087	0.031	0.981
UKB_20002_1464_self_reported_rheumatoid_arthritis_ENSG00000137288.9_Adipose_Subcutaneous	3	2.002	2	-0.270	0.159	0.000
UKB_20002_1464_self_reported_rheumatoid_arthritis_ENSG00000204248.10_Skin_Sun_Exposed	3	1.049	1	0.411	0.184	0.000
UKB_20002_1464_self_reported_rheumatoid_arthritis_ENSG00000232629.8_Breast_Mammary_Tissue	4	2.151	2	0.090	0.055	0.976
UKB_20002_1464_self_reported_rheumatoid_arthritis_ENSG00000242574.8_Brain_Putamen_basal_ganglia	3	0.743	1	-0.207	0.299	0.000
UKB_20002_1464_self_reported_rheumatoid_arthritis_ENSG00000242574.8_Whole_Blood	3	1.380	1	0.164	0.215	0.000
UKB_20002_1464_self_reported_rheumatoid_arthritis_ENSG00000137288.9_Colon_Sigmoid	4	2.071	2	-0.089	0.199	0.875
UKB_20002_1464_self_reported_rheumatoid_arthritis_ENSG00000198502.5_Testis	5	3.042	3	-0.180	0.040	0.971
UKB_20002_1464_self_reported_rheumatoid_arthritis_ENSG00000232629.8_Brain_Cerebellar_Hemisphere	4	1.042	1	1.016	0.241	0.000
UKB_20002_1464_self_reported_rheumatoid_arthritis_ENSG00000137288.9_Brain_Putamen_basal_ganglia	3	0.953	1	0.274	0.264	0.000
UKB_20002_1464_self_reported_rheumatoid_arthritis_ENSG00000204528.3_Artery_Aorta	5	3.722	4	0.154	0.063	0.604
UKB_20002_1464_self_reported_rheumatoid_arthritis_ENSG00000204248.10_Brain_Substantia_nigra	4	2.403	2	0.052	0.186	0.777
UKB_20002_1464_self_reported_rheumatoid_arthritis_ENSG00000232629.8_Pituitary	4	2.006	2	0.463	0.078	0.000
UKB_20002_1464_self_reported_rheumatoid_arthritis_ENSG00000137288.9_Thyroid	5	3.020	3	-0.291	0.060	0.000
UKB_20002_1464_self_reported_rheumatoid_arthritis_ENSG00000198502.5_Nerve_Tibial	6	3.907	4	-0.116	0.034	0.968
UKB_20002_1464_self_reported_rheumatoid_arthritis_ENSG00000204248.10_Brain_Amygdala	3	0.884	1	0.528	0.295	0.000
UKB_20002_1464_self_reported_rheumatoid_arthritis_ENSG00000204528.3_Cells_Cultured_fibroblasts	5	3.879	4	0.175	0.073	0.609
UKB_20002_1464_self_reported_rheumatoid_arthritis_ENSG00000204248.10_Esophagus_Muscularis	4	2.122	2	0.405	0.173	0.000
UKB_20002_1464_self_reported_rheumatoid_arthritis_ENSG00000232629.8_Whole_Blood	4	2.372	2	0.224	0.022	0.000
UKB_20002_1464_self_reported_rheumatoid_arthritis_ENSG00000242574.8_Brain_Cerebellum	3	1.025	1	-0.103	0.146	0.000
UKB_20002_1464_self_reported_rheumatoid_arthritis_ENSG00000137288.9_Heart_Left_Ventricle	3	0.885	1	-0.863	0.252	0.000
UKB_20002_1464_self_reported_rheumatoid_arthritis_ENSG00000204528.3_Esophagus_Gastroesophageal_Junction	6	4.170	4	0.294	0.046	0.000
UKB_20002_1464_self_reported_rheumatoid_arthritis_ENSG00000198502.5_Brain_Hypothalamus	4	2.127	2	-0.384	0.067	0.976
UKB_20002_1464_self_reported_rheumatoid_arthritis_ENSG00000242574.8_Brain_Cortex	2	1.010	1	-0.097	0.145	0.000
UKB_20002_1464_self_reported_rheumatoid_arthritis_ENSG00000137288.9_Minor_Salivary_Gland	3	1.039	1	-0.972	0.293	0.000
UKB_20002_1464_self_reported_rheumatoid_arthritis_ENSG00000204248.10_Muscle_Skeletal	4	1.345	1	-0.276	0.250	0.000
UKB_20002_1464_self_reported_rheumatoid_arthritis_ENSG00000204528.3_Pancreas	5	3.288	3	0.262	0.068	0.681
UKB_20002_1464_self_reported_rheumatoid_arthritis_ENSG00000198502.5_Brain_Nucleus_accumbens_basal_ganglia	5	3.288	3	-0.258	0.097	0.968
UKB_20002_1464_self_reported_rheumatoid_arthritis_ENSG00000137288.9_Adipose_Visceral_Omentum	3	1.301	1	-0.244	0.209	0.000
UKB_20002_1464_self_reported_rheumatoid_arthritis_ENSG00000242574.8_Pancreas	3	0.984	1	-0.235	0.289	0.000
UKB_20002_1464_self_reported_rheumatoid_arthritis_ENSG00000204528.3_Vagina	5	2.803	3	0.390	0.089	0.000
UKB_20002_1464_self_reported_rheumatoid_arthritis_ENSG00000198502.5_Skin_Not_Sun_Exposed	5	3.036	3	-0.088	0.031	0.982
UKB_20002_1464_self_reported_rheumatoid_arthritis_ENSG00000204528.3_Whole_Blood	6	4.090	4	0.180	0.056	0.000
UKB_20002_1464_self_reported_rheumatoid_arthritis_ENSG00000137288.9_Artery_Tibial	4	1.346	1	-0.943	0.280	0.000
UKB_20002_1464_self_reported_rheumatoid_arthritis_ENSG00000232629.8_Vagina	3	1.098	1	1.630	0.480	0.000
UKB_20002_1464_self_reported_rheumatoid_arthritis_ENSG00000242574.8_Artery_Aorta	3	1.582	2	-0.029	0.206	0.000
UKB_20002_1464_self_reported_rheumatoid_arthritis_ENSG00000232629.8_Esophagus_Gastroesophageal_Junction	5	3.158	3	-0.078	0.053	0.977
UKB_20002_1464_self_reported_rheumatoid_arthritis_ENSG00000198502.5_Brain_Frontal_Cortex_BA9	4	2.300	2	-0.207	0.121	0.969
UKB_20002_1464_self_reported_rheumatoid_arthritis_ENSG00000204528.3_Brain_Cerebellar_Hemisphere	5	3.058	3	0.363	0.102	0.000
UKB_20002_1464_self_reported_rheumatoid_arthritis_ENSG00000137288.9_Brain_Caudate_basal_ganglia	3	0.567	1	0.290	0.247	0.000
UKB_20002_1464_self_reported_rheumatoid_arthritis_ENSG00000204248.10_Ovary	3	1.029	1	0.245	0.250	0.000
UKB_20002_1464_self_reported_rheumatoid_arthritis_ENSG00000204528.3_Pituitary	4	2.191	2	0.264	0.085	0.000
UKB_20002_1464_self_reported_rheumatoid_arthritis_ENSG00000198502.5_Stomach	4	2.144	2	-0.255	0.053	0.980
UKB_20002_1464_self_reported_rheumatoid_arthritis_ENSG00000232629.8_Pancreas	4	1.030	1	0.336	0.052	0.000
UKB_20002_1464_self_reported_rheumatoid_arthritis_ENSG00000137288.9_Testis	4	2.077	2	-0.187	0.038	0.451
UKB_20002_1464_self_reported_rheumatoid_arthritis_ENSG00000204248.10_Prostate	3	0.644	1	-0.190	0.343	0.000
UKB_20002_1464_self_reported_rheumatoid_arthritis_ENSG00000242574.8_Cells_Cultured_fibroblasts	3	1.133	1	-0.052	0.057	0.000
UKB_20002_1464_self_reported_rheumatoid_arthritis_ENSG00000204528.3_Breast_Mammary_Tissue	9	6.380	6	0.282	0.042	0.668
UKB_20002_1464_self_reported_rheumatoid_arthritis_ENSG00000137288.9_Nerve_Tibial	3	1.086	1	-0.694	0.184	0.000
UKB_20002_1464_self_reported_rheumatoid_arthritis_ENSG00000198502.5_Colon_Transverse	5	3.018	3	-0.257	0.045	0.932
UKB_20002_1464_self_reported_rheumatoid_arthritis_ENSG00000232629.8_Brain_Cortex	4	2.013	2	0.471	0.111	0.235
UKB_20002_1464_self_reported_rheumatoid_arthritis_ENSG00000204528.3_Esophagus_Mucosa	6	4.439	4	0.138	0.032	0.283
UKB_20002_1464_self_reported_rheumatoid_arthritis_ENSG00000137288.9_Skin_Not_Sun_Exposed	5	2.902	3	-0.191	0.101	0.000
UKB_20002_1464_self_reported_rheumatoid_arthritis_ENSG00000232629.8_Artery_Aorta	4	2.041	2	0.298	0.041	0.000
UKB_20002_1464_self_reported_rheumatoid_arthritis_ENSG00000242574.8_Lung	3	0.913	1	0.269	0.248	0.000
UKB_20002_1464_self_reported_rheumatoid_arthritis_ENSG00000198502.5_Spleen	5	3.041	3	-0.155	0.052	0.977
UKB_20002_1464_self_reported_rheumatoid_arthritis_ENSG00000204528.3_Heart_Atrial_Appendage	5	3.017	3	0.309	0.052	0.816
UKB_20002_1464_self_reported_rheumatoid_arthritis_ENSG00000204528.3_Brain_Spinal_cord_cervical_c-1	4	2.172	2	0.307	0.100	0.000
UKB_20002_1464_self_reported_rheumatoid_arthritis_ENSG00000137288.9_Brain_Frontal_Cortex_BA9	4	1.093	1	0.338	0.349	0.000
UKB_20002_1464_self_reported_rheumatoid_arthritis_ENSG00000204528.3_Cells_EBV-transformed_lymphocytes	5	3.029	3	0.274	0.093	0.356
UKB_20002_1464_self_reported_rheumatoid_arthritis_ENSG00000232629.8_Brain_Caudate_basal_ganglia	4	1.398	1	0.558	0.095	0.000
UKB_20002_1464_self_reported_rheumatoid_arthritis_ENSG00000204528.3_Lung	7	5.119	5	0.130	0.047	0.552
UKB_20002_1464_self_reported_rheumatoid_arthritis_ENSG00000137288.9_Brain_Nucleus_accumbens_basal_ganglia	3	1.038	1	0.233	0.236	0.000
UKB_20002_1464_self_reported_rheumatoid_arthritis_ENSG00000137288.9_Colon_Transverse	3	1.654	2	-0.666	0.187	0.408
UKB_20002_1464_self_reported_rheumatoid_arthritis_ENSG00000232629.8_Artery_Tibial	4	2.295	2	0.337	0.035	0.775
UKB_20002_1464_self_reported_rheumatoid_arthritis_ENSG00000242574.8_Brain_Caudate_basal_ganglia	3	0.935	1	-0.213	0.281	0.000
UKB_20002_1464_self_reported_rheumatoid_arthritis_ENSG00000137288.9_Spleen	3	1.095	1	-0.465	0.110	0.000
UKB_20002_1464_self_reported_rheumatoid_arthritis_ENSG00000204528.3_Skin_Sun_Exposed	7	5.059	5	0.121	0.039	0.000
UKB_20002_1464_self_reported_rheumatoid_arthritis_ENSG00000242574.8_Muscle_Skeletal	3	1.380	1	-0.149	0.231	0.000
UKB_20002_1464_self_reported_rheumatoid_arthritis_ENSG00000137288.9_Stomach	3	1.450	1	-0.811	0.227	0.000
UKB_20002_1464_self_reported_rheumatoid_arthritis_ENSG00000204528.3_Brain_Substantia_nigra	4	1.851	2	0.408	0.152	0.000
UKB_20002_1464_self_reported_rheumatoid_arthritis_ENSG00000204528.3_Esophagus_Muscularis	6	4.047	4	0.272	0.041	0.352
UKB_20002_1464_self_reported_rheumatoid_arthritis_ENSG00000232629.8_Adipose_Visceral_Omentum	4	2.063	2	0.102	0.049	0.977
UKB_20002_1464_self_reported_rheumatoid_arthritis_ENSG00000204528.3_Small_Intestine_Terminal_Ileum	6	3.933	4	0.290	0.071	0.000
UKB_20002_1464_self_reported_rheumatoid_arthritis_ENSG00000204388.6_Esophagus_Muscularis	2	0.933	1	-2.629	0.694	0.000
UKB_20002_1464_self_reported_rheumatoid_arthritis_ENSG00000204388.6_Skin_Sun_Exposed	3	0.769	1	-2.754	0.758	0.000
UKB_20002_1464_self_reported_rheumatoid_arthritis_ENSG00000204528.3_Muscle_Skeletal	6	4.238	4	0.244	0.037	0.484
UKB_20002_1464_self_reported_rheumatoid_arthritis_ENSG00000242574.8_Ovary	2	0.967	1	-0.195	0.246	0.000
UKB_20002_1464_self_reported_rheumatoid_arthritis_ENSG00000204388.6_Artery_Tibial	2	0.814	1	-2.437	0.603	0.000
UKB_20002_1464_self_reported_rheumatoid_arthritis_ENSG00000204388.6_Muscle_Skeletal	2	1.009	1	-2.144	0.476	0.000
UKB_20002_1464_self_reported_rheumatoid_arthritis_ENSG00000232629.8_Nerve_Tibial	5	2.060	2	0.116	0.054	0.975
UKB_20002_1464_self_reported_rheumatoid_arthritis_ENSG00000242574.8_Stomach	2	0.697	1	-0.246	0.297	0.000
UKB_20002_1464_self_reported_rheumatoid_arthritis_ENSG00000204388.6_Whole_Blood	4	1.576	2	-0.554	0.317	0.000
UKB_20002_1464_self_reported_rheumatoid_arthritis_ENSG00000204388.6_Cells_EBV-transformed_lymphocytes	2	0.547	1	0.258	0.325	0.000
UKB_20002_1464_self_reported_rheumatoid_arthritis_ENSG00000204528.3_Artery_Coronary	6	3.277	4	0.467	0.069	0.350
UKB_20002_1464_self_reported_rheumatoid_arthritis_ENSG00000204528.3_Ovary	4	2.341	2	0.455	0.157	0.000
UKB_20002_1464_self_reported_rheumatoid_arthritis_ENSG00000242574.8_Brain_Frontal_Cortex_BA9	3	1.259	1	-0.160	0.233	0.000
UKB_20002_1464_self_reported_rheumatoid_arthritis_ENSG00000204388.6_Kidney_Cortex	2	0.695	1	0.711	0.290	0.000
UKB_20002_1464_self_reported_rheumatoid_arthritis_ENSG00000204528.3_Prostate	6	4.266	4	0.208	0.050	0.000
UKB_20002_1464_self_reported_rheumatoid_arthritis_ENSG00000204388.6_Cells_Cultured_fibroblasts	4	1.397	2	-0.374	0.307	0.946
UKB_20002_1464_self_reported_rheumatoid_arthritis_ENSG00000242574.8_Adrenal_Gland	2	0.554	1	0.629	0.297	0.000
UKB_20002_1464_self_reported_rheumatoid_arthritis_ENSG00000204528.3_Uterus	4	2.099	2	0.426	0.145	0.000
UKB_20002_1464_self_reported_rheumatoid_arthritis_ENSG00000204388.6_Stomach	3	0.981	1	-2.554	0.658	0.000
UKB_20002_1464_self_reported_rheumatoid_arthritis_ENSG00000204388.6_Pancreas	2	0.541	1	-2.857	0.812	0.000
UKB_20002_1464_self_reported_rheumatoid_arthritis_ENSG00000232629.8_Brain_Hypothalamus	4	2.087	2	0.562	0.081	0.000
UKB_20002_1464_self_reported_rheumatoid_arthritis_ENSG00000204388.6_Colon_Transverse	3	1.388	1	-2.515	0.639	0.000
UKB_20002_1464_self_reported_rheumatoid_arthritis_ENSG00000204388.6_Esophagus_Gastroesophageal_Junction	3	0.631	1	-2.787	0.777	0.000
UKB_20002_1464_self_reported_rheumatoid_arthritis_ENSG00000204528.3_Minor_Salivary_Gland	4	2.068	2	0.343	0.112	0.000
UKB_20002_1464_self_reported_rheumatoid_arthritis_ENSG00000204528.3_Liver	6	4.299	4	0.194	0.089	0.690
UKB_20002_1464_self_reported_rheumatoid_arthritis_ENSG00000232629.8_Testis	5	3.684	4	0.042	0.087	0.964
UKB_20002_1464_self_reported_rheumatoid_arthritis_ENSG00000242574.8_Brain_Nucleus_accumbens_basal_ganglia	2	0.959	1	-0.170	0.253	0.000
UKB_20002_1464_self_reported_rheumatoid_arthritis_ENSG00000204528.3_Kidney_Cortex	4	2.642	3	0.475	0.113	0.000
UKB_20002_1464_self_reported_rheumatoid_arthritis_ENSG00000204528.3_Heart_Left_Ventricle	5	3.290	3	0.318	0.055	0.842
UKB_20002_1464_self_reported_rheumatoid_arthritis_ENSG00000232629.8_Brain_Frontal_Cortex_BA9	4	2.005	2	0.597	0.109	0.567
UKB_20002_1464_self_reported_rheumatoid_arthritis_ENSG00000204528.3_Thyroid	7	5.420	5	0.229	0.032	0.673
UKB_20002_1464_self_reported_rheumatoid_arthritis_ENSG00000232629.8_Skin_Not_Sun_Exposed	4	1.610	2	-0.278	0.117	0.000
UKB_20002_1464_self_reported_rheumatoid_arthritis_ENSG00000204528.3_Colon_Sigmoid	5	3.145	3	0.245	0.077	0.004
UKB_20002_1464_self_reported_rheumatoid_arthritis_ENSG00000204528.3_Adipose_Subcutaneous	7	5.215	5	0.273	0.040	0.593
UKB_20002_1464_self_reported_rheumatoid_arthritis_ENSG00000232629.8_Brain_Nucleus_accumbens_basal_ganglia	4	2.025	2	0.692	0.117	0.000
UKB_20002_1464_self_reported_rheumatoid_arthritis_ENSG00000204528.3_Brain_Cerebellum	4	1.565	1	0.504	0.156	0.000
UKB_20002_1464_self_reported_rheumatoid_arthritis_ENSG00000232629.8_Uterus	4	1.866	2	0.657	0.129	0.839
UKB_20002_1464_self_reported_rheumatoid_arthritis_ENSG00000232629.8_Colon_Transverse	4	1.397	1	0.299	0.052	0.000
UKB_20002_1464_self_reported_rheumatoid_arthritis_ENSG00000204528.3_Stomach	5	3.180	3	0.208	0.045	0.022
UKB_20002_1464_self_reported_rheumatoid_arthritis_ENSG00000204528.3_Spleen	5	2.935	3	0.234	0.076	0.000
UKB_20002_1464_self_reported_rheumatoid_arthritis_ENSG00000204528.3_Colon_Transverse	6	3.599	4	0.192	0.039	0.105
UKB_20002_1464_self_reported_rheumatoid_arthritis_ENSG00000232629.8_Spleen	4	1.190	1	0.312	0.069	0.000
UKB_20002_1464_self_reported_rheumatoid_arthritis_ENSG00000204528.3_Skin_Not_Sun_Exposed	8	5.679	6	0.154	0.036	0.779
UKB_20002_1464_self_reported_rheumatoid_arthritis_ENSG00000232629.8_Stomach	4	1.733	2	0.333	0.067	0.000
UKB_20002_1464_self_reported_rheumatoid_arthritis_ENSG00000204528.3_Nerve_Tibial	7	5.123	5	0.253	0.036	0.618
UKB_20002_1464_self_reported_rheumatoid_arthritis_ENSG00000232629.8_Adipose_Subcutaneous	5	3.514	4	0.208	0.028	0.970
UKB_20002_1464_self_reported_rheumatoid_arthritis_ENSG00000204528.3_Testis	6	4.690	5	0.264	0.036	0.549
UKB_20002_1464_self_reported_rheumatoid_arthritis_ENSG00000204528.3_Artery_Tibial	9	6.943	7	0.215	0.033	0.648
UKB_20002_1464_self_reported_rheumatoid_arthritis_ENSG00000204528.3_Adipose_Visceral_Omentum	6	3.743	4	0.284	0.047	0.742
UKB_20002_1464_self_reported_rheumatoid_arthritis_ENSG00000232629.8_Brain_Cerebellum	4	0.853	1	0.843	0.142	0.000
UKB_20002_1464_self_reported_rheumatoid_arthritis_ENSG00000232629.8_Colon_Sigmoid	4	2.036	2	0.310	0.055	0.970
UKB_20002_1464_self_reported_rheumatoid_arthritis_ENSG00000232629.8_Thyroid	5	3.045	3	0.200	0.030	0.971
UKB_20002_1464_self_reported_rheumatoid_arthritis_ENSG00000204435.13_Skin_Not_Sun_Exposed	3	1.373	1	0.698	0.494	0.000
UKB_20002_1464_self_reported_rheumatoid_arthritis_ENSG00000232629.8_Brain_Putamen_basal_ganglia	4	1.469	1	0.708	0.139	0.000
UKB_20002_1464_self_reported_rheumatoid_arthritis_ENSG00000232629.8_Heart_Left_Ventricle	4	2.023	2	0.086	0.058	0.978
UKB_20002_1464_self_reported_rheumatoid_arthritis_ENSG00000232629.8_Liver	3	1.025	1	0.575	0.111	0.000
UKB_20002_1464_self_reported_rheumatoid_arthritis_ENSG00000204435.13_Brain_Nucleus_accumbens_basal_ganglia	3	1.038	1	-1.385	0.370	0.000
UKB_20002_1464_self_reported_rheumatoid_arthritis_ENSG00000232629.8_Kidney_Cortex	3	1.061	1	0.969	0.294	0.000
UKB_20002_1464_self_reported_rheumatoid_arthritis_ENSG00000204435.13_Spleen	3	0.824	1	1.794	0.631	0.000
UKB_20002_1464_self_reported_rheumatoid_arthritis_ENSG00000232629.8_Minor_Salivary_Gland	3	1.872	2	0.603	0.106	0.000
UKB_20002_1464_self_reported_rheumatoid_arthritis_ENSG00000204435.13_Colon_Transverse	3	0.969	1	-1.837	0.550	0.000
UKB_20002_1464_self_reported_rheumatoid_arthritis_ENSG00000232629.8_Brain_Anterior_cingulate_cortex_BA24	3	2.000	2	0.685	0.098	0.000
UKB_20002_1464_self_reported_rheumatoid_arthritis_ENSG00000204435.13_Esophagus_Mucosa	3	1.311	1	0.635	0.210	0.000
UKB_20002_1464_self_reported_rheumatoid_arthritis_ENSG00000204435.13_Heart_Atrial_Appendage	4	2.068	2	-0.311	0.150	0.975
UKB_20002_1464_self_reported_rheumatoid_arthritis_ENSG00000204435.13_Brain_Caudate_basal_ganglia	3	1.309	1	-1.715	0.514	0.000
UKB_20002_1464_self_reported_rheumatoid_arthritis_ENSG00000204435.13_Muscle_Skeletal	4	2.071	2	0.008	0.162	0.976
UKB_20002_1464_self_reported_rheumatoid_arthritis_ENSG00000226979.8_Esophagus_Muscularis	3	0.805	1	1.381	0.375	0.000
UKB_20002_1464_self_reported_rheumatoid_arthritis_ENSG00000226979.8_Colon_Sigmoid	4	1.477	1	1.651	0.424	0.000
UKB_20002_1464_self_reported_rheumatoid_arthritis_ENSG00000204435.13_Artery_Tibial	3	0.961	1	-1.981	0.606	0.000
UKB_20002_1464_self_reported_rheumatoid_arthritis_ENSG00000226979.8_Brain_Caudate_basal_ganglia	3	0.667	1	1.379	0.575	0.000
UKB_20002_1464_self_reported_rheumatoid_arthritis_ENSG00000226979.8_Muscle_Skeletal	3	1.006	1	1.454	0.365	0.000
UKB_20002_1464_self_reported_rheumatoid_arthritis_ENSG00000204435.13_Prostate	3	0.920	1	-1.858	0.546	0.000
UKB_20002_1464_self_reported_rheumatoid_arthritis_ENSG00000226979.8_Adipose_Subcutaneous	3	1.074	1	1.741	0.514	0.000
UKB_20002_1464_self_reported_rheumatoid_arthritis_ENSG00000204435.13_Adipose_Visceral_Omentum	3	1.032	1	-1.474	0.359	0.000
UKB_20002_1464_self_reported_rheumatoid_arthritis_ENSG00000226979.8_Brain_Cerebellum	3	1.712	2	1.235	0.245	0.056
UKB_20002_1464_self_reported_rheumatoid_arthritis_ENSG00000226979.8_Ovary	3	1.094	1	-0.232	0.257	0.000
UKB_20002_1464_self_reported_rheumatoid_arthritis_ENSG00000226979.8_Artery_Coronary	3	1.023	1	-1.390	0.344	0.000
UKB_20002_1464_self_reported_rheumatoid_arthritis_ENSG00000204435.13_Esophagus_Muscularis	3	1.311	1	-0.866	0.173	0.000
UKB_20002_1464_self_reported_rheumatoid_arthritis_ENSG00000226979.8_Breast_Mammary_Tissue	3	0.711	1	0.313	0.287	0.000
UKB_20002_1464_self_reported_rheumatoid_arthritis_ENSG00000226979.8_Nerve_Tibial	3	1.171	1	1.487	0.349	0.000
UKB_20002_1464_self_reported_rheumatoid_arthritis_ENSG00000204435.13_Lung	3	0.968	1	-1.532	0.401	0.000
UKB_20002_1464_self_reported_rheumatoid_arthritis_ENSG00000226979.8_Testis	6	3.641	4	0.329	0.101	0.876
UKB_20002_1464_self_reported_rheumatoid_arthritis_ENSG00000226979.8_Whole_Blood	4	1.910	2	1.335	0.399	0.798
UKB_20002_1464_self_reported_rheumatoid_arthritis_ENSG00000204435.13_Testis	3	0.628	1	-2.151	0.709	0.000
UKB_20002_1464_self_reported_rheumatoid_arthritis_ENSG00000204315.3_Nerve_Tibial	4	1.344	2	0.072	0.335	0.936
UKB_20002_1464_self_reported_rheumatoid_arthritis_ENSG00000204315.3_Brain_Hypothalamus	4	1.268	2	0.114	0.382	0.925
UKB_20002_1464_self_reported_rheumatoid_arthritis_ENSG00000204315.3_Ovary	3	1.068	1	0.865	0.315	0.000
UKB_20002_1464_self_reported_rheumatoid_arthritis_ENSG00000204315.3_Adipose_Visceral_Omentum	4	1.675	2	0.002	0.338	0.932
UKB_20002_1464_self_reported_rheumatoid_arthritis_ENSG00000204315.3_Artery_Coronary	3	0.886	1	-1.668	0.567	0.000
UKB_20002_1464_self_reported_rheumatoid_arthritis_ENSG00000204315.3_Artery_Tibial	5	2.207	2	0.485	0.338	0.913
UKB_20002_1464_self_reported_rheumatoid_arthritis_ENSG00000204315.3_Esophagus_Muscularis	3	1.253	1	-1.322	0.379	0.000
UKB_20002_1464_self_reported_rheumatoid_arthritis_ENSG00000226979.8_Brain_Cerebellar_Hemisphere	3	1.094	1	1.434	0.382	0.000
UKB_20002_1464_self_reported_rheumatoid_arthritis_ENSG00000204315.3_Small_Intestine_Terminal_Ileum	3	0.723	1	-1.775	0.622	0.000
UKB_20002_1464_self_reported_rheumatoid_arthritis_ENSG00000204315.3_Skin_Sun_Exposed	4	2.138	2	0.494	0.152	0.939
UKB_20002_1464_self_reported_rheumatoid_arthritis_ENSG00000204315.3_Heart_Atrial_Appendage	4	1.885	2	-0.101	0.284	0.921
UKB_20002_1464_self_reported_rheumatoid_arthritis_ENSG00000204315.3_Spleen	3	0.996	1	-1.442	0.443	0.000
UKB_20002_1464_self_reported_rheumatoid_arthritis_ENSG00000204315.3_Esophagus_Mucosa	3	0.634	1	1.420	0.512	0.000
UKB_20002_1464_self_reported_rheumatoid_arthritis_ENSG00000226979.8_Artery_Aorta	2	0.836	1	1.189	0.515	0.000
UKB_20002_1464_self_reported_rheumatoid_arthritis_ENSG00000204315.3_Colon_Transverse	3	1.048	1	-1.489	0.456	0.000
UKB_20002_1464_self_reported_rheumatoid_arthritis_ENSG00000204315.3_Stomach	3	0.880	1	1.123	0.471	0.000
UKB_20002_1464_self_reported_rheumatoid_arthritis_ENSG00000204315.3_Skin_Not_Sun_Exposed	5	2.290	2	0.462	0.160	0.946
UKB_20002_1464_self_reported_rheumatoid_arthritis_ENSG00000204315.3_Whole_Blood	4	1.608	2	-0.475	0.160	0.923
UKB_20002_1464_self_reported_rheumatoid_arthritis_ENSG00000204315.3_Breast_Mammary_Tissue	4	1.971	2	0.132	0.278	0.939
UKB_20002_1464_self_reported_rheumatoid_arthritis_ENSG00000204315.3_Adipose_Subcutaneous	3	2.006	2	0.035	0.190	0.956
UKB_20002_1464_self_reported_rheumatoid_arthritis_ENSG00000226979.8_Brain_Cortex	3	0.770	1	1.285	0.439	0.000
UKB_20002_1464_self_reported_rheumatoid_arthritis_ENSG00000204315.3_Pancreas	3	1.113	1	-1.491	0.511	0.000
UKB_20002_1464_self_reported_rheumatoid_arthritis_ENSG00000204315.3_Brain_Cortex	3	0.721	1	-1.814	0.672	0.000
UKB_20002_1464_self_reported_rheumatoid_arthritis_ENSG00000204315.3_Esophagus_Gastroesophageal_Junction	3	1.022	1	-1.443	0.434	0.000
UKB_20002_1464_self_reported_rheumatoid_arthritis_ENSG00000204315.3_Artery_Aorta	4	2.036	2	-0.101	0.292	0.942
UKB_20002_1464_self_reported_rheumatoid_arthritis_ENSG00000204267.13_Brain_Anterior_cingulate_cortex_BA24	4	2.179	2	-0.666	0.211	0.908
UKB_20002_1464_self_reported_rheumatoid_arthritis_ENSG00000204267.13_Liver	4	2.120	2	-0.679	0.207	0.751
UKB_20002_1464_self_reported_rheumatoid_arthritis_ENSG00000204267.13_Brain_Putamen_basal_ganglia	5	3.407	3	-0.195	0.177	0.934
UKB_20002_1464_self_reported_rheumatoid_arthritis_ENSG00000204267.13_Thyroid	4	1.982	2	-0.614	0.144	0.809
UKB_20002_1464_self_reported_rheumatoid_arthritis_ENSG00000096433.10_Esophagus_Muscularis	6	4.295	4	-0.295	0.079	0.000
UKB_20002_1464_self_reported_rheumatoid_arthritis_ENSG00000204267.13_Heart_Left_Ventricle	5	3.660	4	-0.124	0.084	0.916
UKB_20002_1464_self_reported_rheumatoid_arthritis_ENSG00000096433.10_Small_Intestine_Terminal_Ileum	4	1.728	2	-0.538	0.176	0.000
UKB_20002_1464_self_reported_rheumatoid_arthritis_ENSG00000096433.10_Skin_Sun_Exposed	5	3.033	3	-0.086	0.067	0.000
UKB_20002_1464_self_reported_rheumatoid_arthritis_ENSG00000204267.13_Brain_Cerebellum	5	3.146	3	0.431	0.106	0.893
UKB_20002_1464_self_reported_rheumatoid_arthritis_ENSG00000096433.10_Prostate	3	1.746	2	-0.361	0.106	0.260
UKB_20002_1464_self_reported_rheumatoid_arthritis_ENSG00000204267.13_Adipose_Subcutaneous	5	2.210	2	-0.449	0.084	0.000
UKB_20002_1464_self_reported_rheumatoid_arthritis_ENSG00000096433.10_Ovary	3	1.977	2	-0.473	0.205	0.000
UKB_20002_1464_self_reported_rheumatoid_arthritis_ENSG00000096433.10_Cells_EBV-transformed_lymphocytes	3	1.031	1	-0.715	0.284	0.000
UKB_20002_1464_self_reported_rheumatoid_arthritis_ENSG00000096433.10_Lung	3	0.941	1	-0.635	0.297	0.000
UKB_20002_1464_self_reported_rheumatoid_arthritis_ENSG00000228727.8_Skin_Not_Sun_Exposed	3	0.979	1	-0.738	0.320	0.000
UKB_20002_1464_self_reported_rheumatoid_arthritis_ENSG00000096433.10_Adrenal_Gland	5	2.606	3	-0.332	0.101	0.396
UKB_20002_1464_self_reported_rheumatoid_arthritis_ENSG00000228727.8_Skin_Sun_Exposed	3	1.079	1	-0.464	0.180	0.000
UKB_20002_1464_self_reported_rheumatoid_arthritis_ENSG00000204267.13_Colon_Sigmoid	4	2.105	2	-0.624	0.172	0.911
UKB_20002_1464_self_reported_rheumatoid_arthritis_ENSG00000228727.8_Esophagus_Mucosa	3	0.670	1	-0.508	0.359	0.000
UKB_20002_1464_self_reported_rheumatoid_arthritis_ENSG00000096433.10_Heart_Atrial_Appendage	4	1.703	2	-0.341	0.171	0.000
UKB_20002_1464_self_reported_rheumatoid_arthritis_ENSG00000228727.8_Brain_Cerebellar_Hemisphere	2	0.534	1	-0.932	0.356	0.000
UKB_20002_1464_self_reported_rheumatoid_arthritis_ENSG00000228727.8_Pancreas	4	1.123	1	-0.767	0.334	0.000
UKB_20002_1464_self_reported_rheumatoid_arthritis_ENSG00000096433.10_Esophagus_Mucosa	5	3.216	3	-0.372	0.081	0.544
UKB_20002_1464_self_reported_rheumatoid_arthritis_ENSG00000204267.13_Colon_Transverse	3	1.659	2	-0.528	0.101	0.000
UKB_20002_1464_self_reported_rheumatoid_arthritis_ENSG00000228727.8_Nerve_Tibial	3	0.883	1	-0.448	0.314	0.000
UKB_20002_1464_self_reported_rheumatoid_arthritis_ENSG00000096433.10_Breast_Mammary_Tissue	3	1.219	1	-0.361	0.144	0.000
UKB_20002_1464_self_reported_rheumatoid_arthritis_ENSG00000204267.13_Spleen	6	2.939	3	-0.245	0.119	0.897
UKB_20002_1464_self_reported_rheumatoid_arthritis_ENSG00000096433.10_Whole_Blood	7	4.888	5	-0.209	0.057	0.134
UKB_20002_1464_self_reported_rheumatoid_arthritis_ENSG00000204267.13_Stomach	4	1.764	2	-0.747	0.192	0.460
UKB_20002_1464_self_reported_rheumatoid_arthritis_ENSG00000096433.10_Brain_Cerebellar_Hemisphere	3	1.289	1	0.187	0.231	0.000
UKB_20002_1464_self_reported_rheumatoid_arthritis_ENSG00000204267.13_Skin_Not_Sun_Exposed	5	3.379	3	0.275	0.135	0.939
UKB_20002_1464_self_reported_rheumatoid_arthritis_ENSG00000096433.10_Pituitary	4	2.767	3	-0.263	0.096	0.398
UKB_20002_1464_self_reported_rheumatoid_arthritis_ENSG00000096433.10_Vagina	2	0.816	1	-0.436	0.278	0.000
UKB_20002_1464_self_reported_rheumatoid_arthritis_ENSG00000096433.10_Cells_Cultured_fibroblasts	3	1.138	1	-0.084	0.139	0.000
UKB_20002_1464_self_reported_rheumatoid_arthritis_ENSG00000096433.10_Artery_Aorta	3	1.370	1	-0.413	0.167	0.000
UKB_20002_1464_self_reported_rheumatoid_arthritis_ENSG00000204267.13_Brain_Frontal_Cortex_BA9	4	2.206	2	0.122	0.124	0.972
UKB_20002_1464_self_reported_rheumatoid_arthritis_ENSG00000204267.13_Brain_Nucleus_accumbens_basal_ganglia	5	3.060	3	-0.405	0.131	0.924
UKB_20002_1464_self_reported_rheumatoid_arthritis_ENSG00000096433.10_Pancreas	4	2.736	3	-0.322	0.093	0.000
UKB_20002_1464_self_reported_rheumatoid_arthritis_ENSG00000204267.13_Testis	5	2.939	3	-0.262	0.143	0.891
UKB_20002_1464_self_reported_rheumatoid_arthritis_ENSG00000096433.10_Esophagus_Gastroesophageal_Junction	4	1.299	1	-0.360	0.161	0.000
UKB_20002_1464_self_reported_rheumatoid_arthritis_ENSG00000096433.10_Adipose_Visceral_Omentum	4	2.708	3	-0.394	0.118	0.000
UKB_20002_1464_self_reported_rheumatoid_arthritis_ENSG00000204267.13_Brain_Hypothalamus	4	2.356	2	0.129	0.167	0.968
UKB_20002_1464_self_reported_rheumatoid_arthritis_ENSG00000204173.10_Stomach	4	2.970	3	0.321	0.094	0.595
UKB_20002_1464_self_reported_rheumatoid_arthritis_ENSG00000204173.10_Spleen	4	1.882	2	0.406	0.131	0.000
UKB_20002_1464_self_reported_rheumatoid_arthritis_ENSG00000204173.10_Colon_Transverse	5	3.257	3	0.386	0.102	0.000
UKB_20002_1464_self_reported_rheumatoid_arthritis_ENSG00000204173.10_Brain_Nucleus_accumbens_basal_ganglia	4	3.003	3	0.367	0.086	0.000
UKB_20002_1464_self_reported_rheumatoid_arthritis_ENSG00000096433.10_Artery_Tibial	4	2.040	2	-0.243	0.104	0.269
UKB_20002_1464_self_reported_rheumatoid_arthritis_ENSG00000204173.10_Brain_Frontal_Cortex_BA9	4	3.006	3	0.415	0.101	0.000
UKB_20002_1464_self_reported_rheumatoid_arthritis_ENSG00000204173.10_Skin_Not_Sun_Exposed	6	3.179	3	0.236	0.072	0.362
UKB_20002_1464_self_reported_rheumatoid_arthritis_ENSG00000204173.10_Nerve_Tibial	4	3.006	3	0.289	0.067	0.000
UKB_20002_1464_self_reported_rheumatoid_arthritis_ENSG00000204267.13_Nerve_Tibial	6	3.828	4	-0.563	0.112	0.646
UKB_20002_1464_self_reported_rheumatoid_arthritis_ENSG00000204173.10_Brain_Hypothalamus	5	2.887	3	0.378	0.106	0.000
UKB_20002_1464_self_reported_rheumatoid_arthritis_ENSG00000204173.10_Testis	3	2.009	2	0.235	0.088	0.702
UKB_20002_1464_self_reported_rheumatoid_arthritis_ENSG00000204173.10_Brain_Caudate_basal_ganglia	6	4.162	4	0.339	0.088	0.310
UKB_20002_1464_self_reported_rheumatoid_arthritis_ENSG00000204173.10_Artery_Tibial	5	3.198	3	0.312	0.101	0.000
UKB_20002_1464_self_reported_rheumatoid_arthritis_ENSG00000204173.10_Adipose_Visceral_Omentum	4	3.013	3	0.332	0.082	0.294
UKB_20002_1464_self_reported_rheumatoid_arthritis_ENSG00000204173.10_Brain_Anterior_cingulate_cortex_BA24	4	2.337	2	0.333	0.099	0.000
UKB_20002_1464_self_reported_rheumatoid_arthritis_ENSG00000204173.10_Uterus	3	1.442	1	0.580	0.198	0.000
UKB_20002_1464_self_reported_rheumatoid_arthritis_ENSG00000204173.10_Minor_Salivary_Gland	3	1.567	2	0.477	0.163	0.000
UKB_20002_1464_self_reported_rheumatoid_arthritis_ENSG00000204173.10_Liver	4	2.595	3	0.445	0.134	0.232
UKB_20002_1464_self_reported_rheumatoid_arthritis_ENSG00000204173.10_Kidney_Cortex	4	2.075	2	0.609	0.154	0.000
UKB_20002_1464_self_reported_rheumatoid_arthritis_ENSG00000204173.10_Heart_Left_Ventricle	6	4.068	4	0.295	0.061	0.000
UKB_20002_1464_self_reported_rheumatoid_arthritis_ENSG00000204173.10_Thyroid	6	4.241	4	0.264	0.055	0.000
UKB_20002_1464_self_reported_rheumatoid_arthritis_ENSG00000096433.10_Brain_Caudate_basal_ganglia	3	0.906	1	-0.453	0.338	0.000
UKB_20002_1464_self_reported_rheumatoid_arthritis_ENSG00000204173.10_Brain_Putamen_basal_ganglia	6	3.958	4	0.328	0.091	0.283
UKB_20002_1464_self_reported_rheumatoid_arthritis_ENSG00000204173.10_Colon_Sigmoid	4	2.998	3	0.387	0.095	0.000
UKB_20002_1464_self_reported_rheumatoid_arthritis_ENSG00000204173.10_Adipose_Subcutaneous	6	3.323	3	0.328	0.087	0.509
UKB_20002_1464_self_reported_rheumatoid_arthritis_ENSG00000096433.10_Testis	5	2.977	3	-0.243	0.056	0.000
UKB_20002_1464_self_reported_rheumatoid_arthritis_ENSG00000204173.10_Brain_Cerebellum	4	2.067	2	0.279	0.096	0.501
UKB_20002_1464_self_reported_rheumatoid_arthritis_ENSG00000204173.10_Esophagus_Mucosa	5	2.796	3	0.276	0.089	0.000
UKB_20002_1464_self_reported_rheumatoid_arthritis_ENSG00000204173.10_Heart_Atrial_Appendage	6	4.027	4	0.269	0.059	0.087
UKB_20002_1464_self_reported_rheumatoid_arthritis_ENSG00000204173.10_Brain_Hippocampus	4	2.053	2	0.469	0.149	0.000
UKB_20002_1464_self_reported_rheumatoid_arthritis_ENSG00000204173.10_Adrenal_Gland	6	3.931	4	0.301	0.068	0.225
UKB_20002_1464_self_reported_rheumatoid_arthritis_ENSG00000204173.10_Brain_Spinal_cord_cervical_c-1	4	2.061	2	0.403	0.138	0.407
UKB_20002_1464_self_reported_rheumatoid_arthritis_ENSG00000204173.10_Cells_EBV-transformed_lymphocytes	4	2.549	3	0.513	0.158	0.443
UKB_20002_1464_self_reported_rheumatoid_arthritis_ENSG00000204173.10_Lung	5	2.664	3	0.321	0.100	0.037
UKB_20002_1464_self_reported_rheumatoid_arthritis_ENSG00000204267.13_Adipose_Visceral_Omentum	3	1.912	2	-0.547	0.167	0.946
UKB_20002_1464_self_reported_rheumatoid_arthritis_ENSG00000096433.10_Nerve_Tibial	6	3.061	3	-0.230	0.105	0.084
UKB_20002_1464_self_reported_rheumatoid_arthritis_ENSG00000204173.10_Brain_Substantia_nigra	4	2.090	2	0.472	0.153	0.276
UKB_20002_1464_self_reported_rheumatoid_arthritis_ENSG00000204173.10_Skin_Sun_Exposed	5	2.187	2	0.253	0.093	0.676
UKB_20002_1464_self_reported_rheumatoid_arthritis_ENSG00000204173.10_Brain_Amygdala	5	3.141	3	0.306	0.118	0.092
UKB_20002_1464_self_reported_rheumatoid_arthritis_ENSG00000204173.10_Small_Intestine_Terminal_Ileum	4	1.869	2	0.615	0.164	0.000
UKB_20002_1464_self_reported_rheumatoid_arthritis_ENSG00000204173.10_Esophagus_Muscularis	4	2.967	3	0.351	0.085	0.085
UKB_20002_1464_self_reported_rheumatoid_arthritis_ENSG00000204173.10_Muscle_Skeletal	7	5.600	6	0.166	0.038	0.326
UKB_20002_1464_self_reported_rheumatoid_arthritis_ENSG00000204173.10_Prostate	4	2.253	2	0.440	0.136	0.000
UKB_20002_1464_self_reported_rheumatoid_arthritis_ENSG00000204173.10_Ovary	4	2.100	2	0.390	0.138	0.408
UKB_20002_1464_self_reported_rheumatoid_arthritis_ENSG00000204173.10_Artery_Coronary	6	2.927	3	0.488	0.120	0.014
UKB_20002_1464_self_reported_rheumatoid_arthritis_ENSG00000204173.10_Artery_Aorta	5	3.019	3	0.447	0.101	0.000
UKB_20002_1464_self_reported_rheumatoid_arthritis_ENSG00000204173.10_Cells_Cultured_fibroblasts	6	4.041	4	0.223	0.049	0.296
UKB_20002_1464_self_reported_rheumatoid_arthritis_ENSG00000096433.10_Skin_Not_Sun_Exposed	6	3.646	4	-0.113	0.070	0.000
UKB_20002_1464_self_reported_rheumatoid_arthritis_ENSG00000204173.10_Esophagus_Gastroesophageal_Junction	5	2.629	3	0.406	0.134	0.000
UKB_20002_1464_self_reported_rheumatoid_arthritis_ENSG00000204173.10_Pancreas	5	3.133	3	0.305	0.086	0.612
UKB_20002_1464_self_reported_rheumatoid_arthritis_ENSG00000204173.10_Brain_Cortex	4	3.003	3	0.298	0.097	0.667
UKB_20002_1464_self_reported_rheumatoid_arthritis_ENSG00000204173.10_Vagina	3	1.020	1	0.698	0.252	0.000
UKB_20002_1464_self_reported_rheumatoid_arthritis_ENSG00000204173.10_Pituitary	5	2.907	3	0.295	0.081	0.000
UKB_20002_1464_self_reported_rheumatoid_arthritis_ENSG00000204173.10_Brain_Cerebellar_Hemisphere	4	2.999	3	0.428	0.117	0.000
UKB_20002_1464_self_reported_rheumatoid_arthritis_ENSG00000204173.10_Breast_Mammary_Tissue	4	3.006	3	0.353	0.084	0.000
UKB_20002_1464_self_reported_rheumatoid_arthritis_ENSG00000204267.13_Artery_Tibial	7	4.314	4	-0.393	0.087	0.870
UKB_20002_1464_self_reported_rheumatoid_arthritis_ENSG00000096433.10_Stomach	4	1.368	1	-0.344	0.136	0.000
UKB_20002_1464_self_reported_rheumatoid_arthritis_ENSG00000096433.10_Spleen	4	2.094	2	-0.272	0.104	0.000
UKB_20002_1464_self_reported_rheumatoid_arthritis_ENSG00000096433.10_Colon_Transverse	6	3.354	4	-0.483	0.099	0.217
UKB_20002_1464_self_reported_rheumatoid_arthritis_ENSG00000204267.13_Brain_Caudate_basal_ganglia	4	2.990	3	-0.487	0.150	0.906
UKB_20002_1464_self_reported_rheumatoid_arthritis_ENSG00000096433.10_Colon_Sigmoid	3	1.287	1	-0.344	0.141	0.000
UKB_20002_1464_self_reported_rheumatoid_arthritis_ENSG00000204267.13_Pancreas	4	1.774	2	-0.083	0.214	0.957
UKB_20002_1464_self_reported_rheumatoid_arthritis_ENSG00000096433.10_Brain_Cerebellum	3	1.871	2	0.073	0.205	0.000
UKB_20002_1464_self_reported_rheumatoid_arthritis_ENSG00000096433.10_Adipose_Subcutaneous	5	2.270	3	-0.345	0.111	0.090
UKB_20002_1464_self_reported_rheumatoid_arthritis_ENSG00000204267.13_Brain_Cortex	5	3.197	3	0.068	0.117	0.954
UKB_20002_1464_self_reported_rheumatoid_arthritis_ENSG00000096433.10_Thyroid	4	2.015	2	-0.363	0.112	0.000
UKB_20002_1464_self_reported_rheumatoid_arthritis_ENSG00000204267.13_Esophagus_Gastroesophageal_Junction	4	2.982	3	0.188	0.125	0.939
UKB_20002_1464_self_reported_rheumatoid_arthritis_ENSG00000096433.10_Minor_Salivary_Gland	4	1.413	1	-0.386	0.155	0.000
UKB_20002_1464_self_reported_rheumatoid_arthritis_ENSG00000204267.13_Cells_Cultured_fibroblasts	5	2.716	3	-0.393	0.071	0.780
UKB_20002_1464_self_reported_rheumatoid_arthritis_ENSG00000204267.13_Artery_Aorta	4	2.081	2	-0.495	0.115	0.883
UKB_20002_1464_self_reported_rheumatoid_arthritis_ENSG00000204267.13_Pituitary	4	2.049	2	0.719	0.275	0.810
UKB_20002_1464_self_reported_rheumatoid_arthritis_ENSG00000204267.13_Brain_Cerebellar_Hemisphere	5	3.017	3	0.219	0.148	0.934
UKB_20002_1464_self_reported_rheumatoid_arthritis_ENSG00000204267.13_Whole_Blood	5	3.999	4	-0.384	0.067	0.750
UKB_20002_1464_self_reported_rheumatoid_arthritis_ENSG00000204267.13_Breast_Mammary_Tissue	4	1.474	1	-0.804	0.191	0.000
UKB_20002_1464_self_reported_rheumatoid_arthritis_ENSG00000241370.5_Testis	3	1.044	1	-0.587	0.247	0.000
UKB_20002_1464_self_reported_rheumatoid_arthritis_ENSG00000204267.13_Heart_Atrial_Appendage	5	3.065	3	-0.534	0.115	0.836
UKB_20002_1464_self_reported_rheumatoid_arthritis_ENSG00000241370.5_Nerve_Tibial	4	2.023	2	0.303	0.210	0.625
UKB_20002_1464_self_reported_rheumatoid_arthritis_ENSG00000204267.13_Esophagus_Mucosa	6	3.651	4	-0.255	0.079	0.900
UKB_20002_1464_self_reported_rheumatoid_arthritis_ENSG00000241370.5_Brain_Hypothalamus	3	0.897	1	1.082	0.418	0.000
UKB_20002_1464_self_reported_rheumatoid_arthritis_ENSG00000241370.5_Esophagus_Muscularis	3	1.245	1	0.270	0.105	0.000
UKB_20002_1464_self_reported_rheumatoid_arthritis_ENSG00000241370.5_Skin_Sun_Exposed	2	0.536	1	-0.259	0.352	0.000
UKB_20002_1464_self_reported_rheumatoid_arthritis_ENSG00000204267.13_Adrenal_Gland	4	2.058	2	-1.286	0.277	0.000
UKB_20002_1464_self_reported_rheumatoid_arthritis_ENSG00000241370.5_Ovary	3	1.018	1	-0.359	0.199	0.000
UKB_20002_1464_self_reported_rheumatoid_arthritis_ENSG00000241370.5_Artery_Tibial	4	2.030	2	0.110	0.116	0.782
UKB_20002_1464_self_reported_rheumatoid_arthritis_ENSG00000204267.13_Brain_Hippocampus	4	2.817	3	-0.005	0.225	0.937
UKB_20002_1464_self_reported_rheumatoid_arthritis_ENSG00000204267.13_Lung	3	1.689	2	-0.568	0.110	0.000
UKB_20002_1464_self_reported_rheumatoid_arthritis_ENSG00000241370.5_Muscle_Skeletal	4	2.110	2	-0.211	0.108	0.846
UKB_20002_1464_self_reported_rheumatoid_arthritis_ENSG00000204267.13_Brain_Spinal_cord_cervical_c-1	4	1.428	1	1.246	0.412	0.000
UKB_20002_1464_self_reported_rheumatoid_arthritis_ENSG00000204267.13_Cells_EBV-transformed_lymphocytes	4	1.938	2	-0.772	0.343	0.918
UKB_20002_1464_self_reported_rheumatoid_arthritis_ENSG00000204267.13_Artery_Coronary	3	1.045	1	-0.829	0.199	0.000
UKB_20002_1464_self_reported_rheumatoid_arthritis_ENSG00000281831.1_Vagina	4	2.048	2	0.114	0.111	0.733
UKB_20002_1464_self_reported_rheumatoid_arthritis_ENSG00000241370.5_Brain_Caudate_basal_ganglia	3	1.159	1	1.114	0.451	0.000
UKB_20002_1464_self_reported_rheumatoid_arthritis_ENSG00000241370.5_Stomach	4	0.927	1	0.239	0.314	0.000
UKB_20002_1464_self_reported_rheumatoid_arthritis_ENSG00000204267.13_Prostate	3	1.138	1	-0.797	0.189	0.000
UKB_20002_1464_self_reported_rheumatoid_arthritis_ENSG00000204267.13_Ovary	4	2.176	2	0.150	0.174	0.000
UKB_20002_1464_self_reported_rheumatoid_arthritis_ENSG00000241370.5_Colon_Transverse	2	1.015	1	0.433	0.176	0.000
UKB_20002_1464_self_reported_rheumatoid_arthritis_ENSG00000204267.13_Muscle_Skeletal	6	3.379	3	0.132	0.090	0.951
UKB_20002_1464_self_reported_rheumatoid_arthritis_ENSG00000241370.5_Skin_Not_Sun_Exposed	2	0.530	1	-0.305	0.463	0.000
UKB_20002_1464_self_reported_rheumatoid_arthritis_ENSG00000241370.5_Heart_Left_Ventricle	2	0.919	1	-0.137	0.229	0.000
UKB_20002_1464_self_reported_rheumatoid_arthritis_ENSG00000204267.13_Small_Intestine_Terminal_Ileum	3	0.953	1	-1.223	0.319	0.000
UKB_20002_1464_self_reported_rheumatoid_arthritis_ENSG00000241370.5_Brain_Cerebellar_Hemisphere	3	1.294	1	0.880	0.626	0.000
UKB_20002_1464_self_reported_rheumatoid_arthritis_ENSG00000204267.13_Esophagus_Muscularis	4	2.282	2	-0.333	0.123	0.963
UKB_20002_1464_self_reported_rheumatoid_arthritis_ENSG00000241370.5_Brain_Putamen_basal_ganglia	2	0.899	1	0.772	0.347	0.000
UKB_20002_1464_self_reported_rheumatoid_arthritis_ENSG00000241370.5_Thyroid	3	0.976	1	0.828	0.262	0.000
UKB_20002_1464_self_reported_rheumatoid_arthritis_ENSG00000204267.13_Brain_Amygdala	3	1.388	1	-1.139	0.314	0.000
UKB_20002_1464_self_reported_rheumatoid_arthritis_ENSG00000204267.13_Brain_Substantia_nigra	3	1.105	1	1.484	0.493	0.000
UKB_20002_1464_self_reported_rheumatoid_arthritis_ENSG00000241370.5_Colon_Sigmoid	3	1.220	1	0.413	0.167	0.000
UKB_20002_1464_self_reported_rheumatoid_arthritis_ENSG00000204267.13_Skin_Sun_Exposed	8	6.051	6	0.030	0.108	0.925
UKB_20002_1464_self_reported_rheumatoid_arthritis_ENSG00000241370.5_Breast_Mammary_Tissue	3	1.008	1	-0.091	0.236	0.000
UKB_20002_1464_self_reported_rheumatoid_arthritis_ENSG00000241370.5_Brain_Cerebellum	3	1.092	1	0.860	0.299	0.000
UKB_20002_1464_self_reported_rheumatoid_arthritis_ENSG00000241370.5_Adipose_Subcutaneous	3	1.441	2	0.564	0.243	0.000
UKB_20002_1464_self_reported_rheumatoid_arthritis_ENSG00000241370.5_Cells_Cultured_fibroblasts	3	0.652	1	0.371	0.332	0.000
UKB_20002_1464_self_reported_rheumatoid_arthritis_ENSG00000241370.5_Artery_Aorta	3	1.643	2	0.044	0.152	0.574
UKB_20002_1464_self_reported_rheumatoid_arthritis_ENSG00000241370.5_Esophagus_Gastroesophageal_Junction	4	1.851	2	0.324	0.181	0.586
UKB_20002_1464_self_reported_rheumatoid_arthritis_ENSG00000241370.5_Uterus	3	1.013	1	-0.128	0.344	0.000
UKB_20002_1464_self_reported_rheumatoid_arthritis_ENSG00000281831.1_Adrenal_Gland	6	4.756	5	0.050	0.052	0.466
UKB_20002_1464_self_reported_rheumatoid_arthritis_ENSG00000281831.1_Brain_Hippocampus	6	2.604	3	0.385	0.156	0.538
UKB_20002_1464_self_reported_rheumatoid_arthritis_ENSG00000281831.1_Esophagus_Mucosa	7	3.622	4	0.161	0.059	0.766
UKB_20002_1464_self_reported_rheumatoid_arthritis_ENSG00000281831.1_Heart_Atrial_Appendage	6	3.026	3	0.009	0.068	0.533
UKB_20002_1464_self_reported_rheumatoid_arthritis_ENSG00000281831.1_Muscle_Skeletal	7	5.194	5	0.019	0.054	0.706
UKB_20002_1464_self_reported_rheumatoid_arthritis_ENSG00000281831.1_Prostate	6	4.222	4	0.184	0.075	0.503
UKB_20002_1464_self_reported_rheumatoid_arthritis_ENSG00000281831.1_Artery_Coronary	6	3.231	3	-0.005	0.095	0.797
UKB_20002_1464_self_reported_rheumatoid_arthritis_ENSG00000281831.1_Ovary	5	2.568	3	0.109	0.082	0.636
UKB_20002_1464_self_reported_rheumatoid_arthritis_ENSG00000281831.1_Skin_Sun_Exposed	8	4.308	4	-0.036	0.041	0.444
UKB_20002_1464_self_reported_rheumatoid_arthritis_ENSG00000281831.1_Brain_Substantia_nigra	5	2.650	3	0.246	0.174	0.000
UKB_20002_1464_self_reported_rheumatoid_arthritis_ENSG00000281831.1_Esophagus_Muscularis	7	5.820	6	0.095	0.045	0.474
UKB_20002_1464_self_reported_rheumatoid_arthritis_ENSG00000281831.1_Small_Intestine_Terminal_Ileum	6	4.350	4	0.228	0.057	0.568
UKB_20002_1464_self_reported_rheumatoid_arthritis_ENSG00000281831.1_Brain_Amygdala	4	1.197	2	0.365	0.164	0.000
UKB_20002_1464_self_reported_rheumatoid_arthritis_ENSG00000281831.1_Lung	8	5.508	5	0.119	0.038	0.774
UKB_20002_1464_self_reported_rheumatoid_arthritis_ENSG00000281831.1_Cells_EBV-transformed_lymphocytes	5	3.104	3	0.228	0.096	0.762
UKB_20002_1464_self_reported_rheumatoid_arthritis_ENSG00000281831.1_Brain_Spinal_cord_cervical_c-1	5	1.352	1	0.428	0.161	0.000
UKB_20002_1464_self_reported_rheumatoid_arthritis_ENSG00000281831.1_Esophagus_Gastroesophageal_Junction	7	4.435	4	0.075	0.060	0.739
UKB_20002_1464_self_reported_rheumatoid_arthritis_ENSG00000281831.1_Pancreas	7	5.059	5	0.146	0.056	0.319
UKB_20002_1464_self_reported_rheumatoid_arthritis_ENSG00000281831.1_Brain_Cortex	6	2.512	2	0.197	0.095	0.000
UKB_20002_1464_self_reported_rheumatoid_arthritis_ENSG00000281831.1_Artery_Aorta	6	3.066	3	0.076	0.062	0.769
UKB_20002_1464_self_reported_rheumatoid_arthritis_ENSG00000281831.1_Breast_Mammary_Tissue	7	5.625	6	0.156	0.044	0.594
UKB_20002_1464_self_reported_rheumatoid_arthritis_ENSG00000281831.1_Brain_Cerebellar_Hemisphere	6	3.210	3	0.285	0.061	0.000
UKB_20002_1464_self_reported_rheumatoid_arthritis_ENSG00000281831.1_Pituitary	6	4.780	5	0.222	0.057	0.642
UKB_20002_1464_self_reported_rheumatoid_arthritis_ENSG00000281831.1_Whole_Blood	7	5.024	5	0.100	0.044	0.728
UKB_20002_1464_self_reported_rheumatoid_arthritis_ENSG00000281831.1_Brain_Frontal_Cortex_BA9	5	3.122	3	0.132	0.114	0.641
UKB_20002_1464_self_reported_rheumatoid_arthritis_ENSG00000281831.1_Skin_Not_Sun_Exposed	7	5.757	6	0.057	0.050	0.393
UKB_20002_1464_self_reported_rheumatoid_arthritis_ENSG00000281831.1_Brain_Nucleus_accumbens_basal_ganglia	5	3.176	3	0.196	0.075	0.520
UKB_20002_1464_self_reported_rheumatoid_arthritis_ENSG00000281831.1_Spleen	6	4.146	4	0.119	0.052	0.768
UKB_20002_1464_self_reported_rheumatoid_arthritis_ENSG00000281831.1_Colon_Transverse	8	5.779	6	0.112	0.048	0.340
UKB_20002_1464_self_reported_rheumatoid_arthritis_ENSG00000281831.1_Stomach	7	4.782	5	0.080	0.047	0.559
UKB_20002_1464_self_reported_rheumatoid_arthritis_ENSG00000281831.1_Brain_Caudate_basal_ganglia	6	4.108	4	0.148	0.066	0.000
UKB_20002_1464_self_reported_rheumatoid_arthritis_ENSG00000281831.1_Artery_Tibial	7	5.589	6	0.085	0.039	0.755
UKB_20002_1464_self_reported_rheumatoid_arthritis_ENSG00000281831.1_Adipose_Visceral_Omentum	7	4.055	4	0.032	0.059	0.688
UKB_20002_1464_self_reported_rheumatoid_arthritis_ENSG00000228789.6_Brain_Cerebellar_Hemisphere	4	1.267	1	0.309	0.342	0.000
UKB_20002_1464_self_reported_rheumatoid_arthritis_ENSG00000228789.6_Breast_Mammary_Tissue	4	2.548	3	-0.042	0.041	0.296
UKB_20002_1464_self_reported_rheumatoid_arthritis_ENSG00000228789.6_Artery_Aorta	3	1.135	1	-0.243	0.145	0.000
UKB_20002_1464_self_reported_rheumatoid_arthritis_ENSG00000228789.6_Brain_Cortex	3	1.040	1	0.171	0.100	0.000
UKB_20002_1464_self_reported_rheumatoid_arthritis_ENSG00000228789.6_Esophagus_Gastroesophageal_Junction	4	2.034	2	0.002	0.092	0.154
UKB_20002_1464_self_reported_rheumatoid_arthritis_ENSG00000228789.6_Brain_Spinal_cord_cervical_c-1	4	1.831	2	0.172	0.229	0.000
UKB_20002_1464_self_reported_rheumatoid_arthritis_ENSG00000228789.6_Cells_EBV-transformed_lymphocytes	3	1.912	2	-0.064	0.059	0.436
UKB_20002_1464_self_reported_rheumatoid_arthritis_ENSG00000228789.6_Lung	6	3.398	4	-0.032	0.050	0.795
UKB_20002_1464_self_reported_rheumatoid_arthritis_ENSG00000228789.6_Esophagus_Muscularis	4	1.125	1	-0.142	0.083	0.000
UKB_20002_1464_self_reported_rheumatoid_arthritis_ENSG00000228789.6_Small_Intestine_Terminal_Ileum	3	1.123	1	-0.105	0.141	0.000
UKB_20002_1464_self_reported_rheumatoid_arthritis_ENSG00000228789.6_Brain_Amygdala	3	1.258	1	0.304	0.188	0.000
UKB_20002_1464_self_reported_rheumatoid_arthritis_ENSG00000228789.6_Skin_Sun_Exposed	3	1.021	1	-0.117	0.068	0.000
UKB_20002_1464_self_reported_rheumatoid_arthritis_ENSG00000228789.6_Brain_Substantia_nigra	3	1.241	1	0.253	0.162	0.000
UKB_20002_1464_self_reported_rheumatoid_arthritis_ENSG00000228789.6_Artery_Coronary	4	1.210	1	-0.207	0.122	0.000
UKB_20002_1464_self_reported_rheumatoid_arthritis_ENSG00000228789.6_Prostate	3	0.960	1	-0.462	0.315	0.000
UKB_20002_1464_self_reported_rheumatoid_arthritis_ENSG00000228789.6_Muscle_Skeletal	4	1.841	2	-0.149	0.075	0.000
UKB_20002_1464_self_reported_rheumatoid_arthritis_ENSG00000228789.6_Heart_Atrial_Appendage	5	2.151	2	-0.066	0.037	0.000
UKB_20002_1464_self_reported_rheumatoid_arthritis_ENSG00000213760.10_Skin_Sun_Exposed	3	1.333	1	-0.322	0.105	0.000
UKB_20002_1464_self_reported_rheumatoid_arthritis_ENSG00000228789.6_Esophagus_Mucosa	7	4.092	4	0.159	0.050	0.581
UKB_20002_1464_self_reported_rheumatoid_arthritis_ENSG00000228789.6_Brain_Hippocampus	4	2.037	2	0.329	0.201	0.000
UKB_20002_1464_self_reported_rheumatoid_arthritis_ENSG00000228789.6_Heart_Left_Ventricle	4	1.933	2	-0.110	0.072	0.000
UKB_20002_1464_self_reported_rheumatoid_arthritis_ENSG00000213760.10_Small_Intestine_Terminal_Ileum	3	1.055	1	0.501	0.254	0.000
UKB_20002_1464_self_reported_rheumatoid_arthritis_ENSG00000213760.10_Esophagus_Muscularis	4	1.306	1	-0.276	0.089	0.000
UKB_20002_1464_self_reported_rheumatoid_arthritis_ENSG00000228789.6_Brain_Putamen_basal_ganglia	3	1.351	1	0.248	0.148	0.000
UKB_20002_1464_self_reported_rheumatoid_arthritis_ENSG00000228789.6_Thyroid	4	2.997	3	-0.396	0.111	0.000
UKB_20002_1464_self_reported_rheumatoid_arthritis_ENSG00000213760.10_Muscle_Skeletal	3	0.928	1	-1.014	0.503	0.000
UKB_20002_1464_self_reported_rheumatoid_arthritis_ENSG00000228789.6_Colon_Sigmoid	5	1.524	1	-0.108	0.130	0.000
UKB_20002_1464_self_reported_rheumatoid_arthritis_ENSG00000225785.1_Testis	2	1.008	1	-0.916	0.306	0.000
UKB_20002_1464_self_reported_rheumatoid_arthritis_ENSG00000228789.6_Brain_Cerebellum	5	3.390	3	-0.148	0.164	0.167
UKB_20002_1464_self_reported_rheumatoid_arthritis_ENSG00000213760.10_Prostate	3	1.042	1	-0.406	0.137	0.000
UKB_20002_1464_self_reported_rheumatoid_arthritis_ENSG00000228789.6_Adipose_Subcutaneous	7	4.552	5	-0.044	0.027	0.129
UKB_20002_1464_self_reported_rheumatoid_arthritis_ENSG00000213760.10_Artery_Coronary	3	1.167	1	-0.428	0.137	0.000
UKB_20002_1464_self_reported_rheumatoid_arthritis_ENSG00000213760.10_Ovary	3	1.144	1	-0.421	0.140	0.000
UKB_20002_1464_self_reported_rheumatoid_arthritis_ENSG00000228789.6_Brain_Anterior_cingulate_cortex_BA24	4	1.743	2	0.301	0.177	0.000
UKB_20002_1464_self_reported_rheumatoid_arthritis_ENSG00000213760.10_Cells_EBV-transformed_lymphocytes	3	0.994	1	-1.182	0.384	0.000
UKB_20002_1464_self_reported_rheumatoid_arthritis_ENSG00000228789.6_Minor_Salivary_Gland	3	1.009	1	1.130	0.285	0.000
UKB_20002_1464_self_reported_rheumatoid_arthritis_ENSG00000213760.10_Lung	4	1.490	1	-0.326	0.107	0.000
UKB_20002_1464_self_reported_rheumatoid_arthritis_ENSG00000228789.6_Uterus	3	1.943	2	-0.143	0.119	0.000
UKB_20002_1464_self_reported_rheumatoid_arthritis_ENSG00000228789.6_Nerve_Tibial	5	2.844	3	-0.043	0.042	0.935
UKB_20002_1464_self_reported_rheumatoid_arthritis_ENSG00000213760.10_Adrenal_Gland	3	1.307	1	-0.385	0.129	0.000
UKB_20002_1464_self_reported_rheumatoid_arthritis_ENSG00000281831.1_Nerve_Tibial	8	6.777	7	0.100	0.042	0.581
UKB_20002_1464_self_reported_rheumatoid_arthritis_ENSG00000228789.6_Brain_Hypothalamus	4	1.477	1	0.197	0.220	0.000
UKB_20002_1464_self_reported_rheumatoid_arthritis_ENSG00000213760.10_Esophagus_Mucosa	4	1.137	1	-0.400	0.134	0.000
UKB_20002_1464_self_reported_rheumatoid_arthritis_ENSG00000228789.6_Adipose_Visceral_Omentum	5	2.053	2	-0.070	0.050	0.034
UKB_20002_1464_self_reported_rheumatoid_arthritis_ENSG00000281831.1_Brain_Hypothalamus	6	3.580	4	0.244	0.066	0.729
UKB_20002_1464_self_reported_rheumatoid_arthritis_ENSG00000281831.1_Testis	7	3.841	4	0.076	0.064	0.652
UKB_20002_1464_self_reported_rheumatoid_arthritis_ENSG00000228789.6_Artery_Tibial	4	1.286	1	-0.158	0.094	0.000
UKB_20002_1464_self_reported_rheumatoid_arthritis_ENSG00000213760.10_Heart_Atrial_Appendage	2	0.622	1	-0.977	0.527	0.000
UKB_20002_1464_self_reported_rheumatoid_arthritis_ENSG00000281831.1_Liver	5	3.094	3	0.170	0.066	0.755
UKB_20002_1464_self_reported_rheumatoid_arthritis_ENSG00000213760.10_Breast_Mammary_Tissue	2	1.003	1	-0.283	0.092	0.000
UKB_20002_1464_self_reported_rheumatoid_arthritis_ENSG00000281831.1_Kidney_Cortex	5	1.845	2	0.597	0.182	0.000
UKB_20002_1464_self_reported_rheumatoid_arthritis_ENSG00000281831.1_Uterus	5	2.395	2	0.272	0.101	0.873
UKB_20002_1464_self_reported_rheumatoid_arthritis_ENSG00000228789.6_Brain_Caudate_basal_ganglia	3	1.153	1	0.192	0.113	0.000
UKB_20002_1464_self_reported_rheumatoid_arthritis_ENSG00000281831.1_Minor_Salivary_Gland	5	3.842	4	0.063	0.079	0.000
UKB_20002_1464_self_reported_rheumatoid_arthritis_ENSG00000228789.6_Stomach	3	0.829	1	-0.404	0.353	0.000
UKB_20002_1464_self_reported_rheumatoid_arthritis_ENSG00000281831.1_Brain_Anterior_cingulate_cortex_BA24	5	2.064	2	0.097	0.100	0.399
UKB_20002_1464_self_reported_rheumatoid_arthritis_ENSG00000213760.10_Whole_Blood	4	2.195	2	-0.405	0.170	0.000
UKB_20002_1464_self_reported_rheumatoid_arthritis_ENSG00000281831.1_Adipose_Subcutaneous	7	5.092	5	0.070	0.040	0.552
UKB_20002_1464_self_reported_rheumatoid_arthritis_ENSG00000228789.6_Spleen	4	2.064	2	-0.076	0.073	0.277
UKB_20002_1464_self_reported_rheumatoid_arthritis_ENSG00000228789.6_Colon_Transverse	3	1.377	1	-0.247	0.149	0.000
UKB_20002_1464_self_reported_rheumatoid_arthritis_ENSG00000281831.1_Brain_Cerebellum	6	3.004	3	0.305	0.047	0.000
UKB_20002_1464_self_reported_rheumatoid_arthritis_ENSG00000228789.6_Brain_Nucleus_accumbens_basal_ganglia	5	3.064	3	-0.018	0.083	0.792
UKB_20002_1464_self_reported_rheumatoid_arthritis_ENSG00000213760.10_Pituitary	3	1.320	1	-0.216	0.069	0.000
UKB_20002_1464_self_reported_rheumatoid_arthritis_ENSG00000281831.1_Colon_Sigmoid	6	4.336	4	0.101	0.062	0.449
UKB_20002_1464_self_reported_rheumatoid_arthritis_ENSG00000213760.10_Kidney_Cortex	2	0.917	1	-0.745	0.311	0.000
UKB_20002_1464_self_reported_rheumatoid_arthritis_ENSG00000228789.6_Skin_Not_Sun_Exposed	3	1.830	2	-0.034	0.096	0.000
UKB_20002_1464_self_reported_rheumatoid_arthritis_ENSG00000213760.10_Vagina	2	0.945	1	-0.802	0.379	0.000
UKB_20002_1464_self_reported_rheumatoid_arthritis_ENSG00000281831.1_Thyroid	7	6.043	6	0.174	0.034	0.690
UKB_20002_1464_self_reported_rheumatoid_arthritis_ENSG00000213760.10_Artery_Aorta	3	1.262	1	-0.232	0.074	0.000
UKB_20002_1464_self_reported_rheumatoid_arthritis_ENSG00000228789.6_Brain_Frontal_Cortex_BA9	4	1.400	1	0.194	0.114	0.000
UKB_20002_1464_self_reported_rheumatoid_arthritis_ENSG00000232080.5_Kidney_Cortex	4	2.001	2	1.040	0.176	0.904
UKB_20002_1464_self_reported_rheumatoid_arthritis_ENSG00000213760.10_Cells_Cultured_fibroblasts	3	1.551	2	-0.173	0.051	0.674
UKB_20002_1464_self_reported_rheumatoid_arthritis_ENSG00000281831.1_Brain_Putamen_basal_ganglia	6	3.553	3	0.174	0.082	0.077
UKB_20002_1464_self_reported_rheumatoid_arthritis_ENSG00000232080.5_Testis	7	2.003	2	-0.249	0.038	0.882
UKB_20002_1464_self_reported_rheumatoid_arthritis_ENSG00000281831.1_Heart_Left_Ventricle	6	3.530	4	0.067	0.075	0.699
UKB_20002_1464_self_reported_rheumatoid_arthritis_ENSG00000213760.10_Esophagus_Gastroesophageal_Junction	3	1.125	1	-0.328	0.095	0.000
UKB_20002_1464_self_reported_rheumatoid_arthritis_ENSG00000213760.10_Brain_Cortex	3	0.823	1	-1.340	0.476	0.000
UKB_20002_1464_self_reported_rheumatoid_arthritis_ENSG00000213760.10_Pancreas	4	1.502	1	-0.486	0.166	0.000
UKB_20002_1464_self_reported_rheumatoid_arthritis_ENSG00000213760.10_Brain_Caudate_basal_ganglia	3	0.974	1	-0.913	0.420	0.000
UKB_20002_1464_self_reported_rheumatoid_arthritis_ENSG00000213760.10_Artery_Tibial	3	1.058	1	-0.177	0.056	0.000
UKB_20002_1464_self_reported_rheumatoid_arthritis_ENSG00000213760.10_Adipose_Visceral_Omentum	3	1.228	1	-0.235	0.075	0.000
UKB_20002_1464_self_reported_rheumatoid_arthritis_ENSG00000213760.10_Nerve_Tibial	4	1.772	2	-0.205	0.065	0.000
UKB_20002_1464_self_reported_rheumatoid_arthritis_ENSG00000213760.10_Testis	2	1.008	1	-0.370	0.124	0.000
UKB_20002_1464_self_reported_rheumatoid_arthritis_ENSG00000213760.10_Brain_Nucleus_accumbens_basal_ganglia	3	1.073	1	-0.741	0.299	0.000
UKB_20002_1464_self_reported_rheumatoid_arthritis_ENSG00000213760.10_Brain_Frontal_Cortex_BA9	3	1.076	1	-1.211	0.405	0.000
UKB_20002_1464_self_reported_rheumatoid_arthritis_ENSG00000213760.10_Skin_Not_Sun_Exposed	3	1.077	1	-0.322	0.105	0.000
UKB_20002_1464_self_reported_rheumatoid_arthritis_ENSG00000213760.10_Stomach	3	1.155	1	-0.492	0.171	0.000
UKB_20002_1464_self_reported_rheumatoid_arthritis_ENSG00000213760.10_Colon_Transverse	3	1.049	1	-0.415	0.140	0.000
UKB_20002_1464_self_reported_rheumatoid_arthritis_ENSG00000224389.8_Liver	3	1.036	1	-2.548	0.570	0.000
UKB_20002_1464_self_reported_rheumatoid_arthritis_ENSG00000213760.10_Spleen	4	1.940	2	0.049	0.130	0.948
UKB_20002_1464_self_reported_rheumatoid_arthritis_ENSG00000213760.10_Colon_Sigmoid	4	2.153	2	-0.239	0.096	0.890
UKB_20002_1464_self_reported_rheumatoid_arthritis_ENSG00000224389.8_Artery_Aorta	5	2.878	3	-0.140	0.172	0.922
UKB_20002_1464_self_reported_rheumatoid_arthritis_ENSG00000224389.8_Cells_Cultured_fibroblasts	3	1.059	1	0.112	0.085	0.000
UKB_20002_1464_self_reported_rheumatoid_arthritis_ENSG00000213760.10_Adipose_Subcutaneous	3	1.022	1	-0.263	0.085	0.000
UKB_20002_1464_self_reported_rheumatoid_arthritis_ENSG00000224389.8_Brain_Cortex	3	1.455	2	0.611	0.179	0.541
UKB_20002_1464_self_reported_rheumatoid_arthritis_ENSG00000213760.10_Brain_Cerebellum	3	1.111	1	0.556	0.306	0.000
UKB_20002_1464_self_reported_rheumatoid_arthritis_ENSG00000213760.10_Heart_Left_Ventricle	2	1.009	1	-0.546	0.192	0.000
UKB_20002_1464_self_reported_rheumatoid_arthritis_ENSG00000224389.8_Pancreas	4	1.536	2	-0.873	0.404	0.892
UKB_20002_1464_self_reported_rheumatoid_arthritis_ENSG00000224389.8_Colon_Sigmoid	3	0.906	1	-0.021	0.265	0.000
UKB_20002_1464_self_reported_rheumatoid_arthritis_ENSG00000224389.8_Adipose_Subcutaneous	5	3.672	4	0.045	0.141	0.945
UKB_20002_1464_self_reported_rheumatoid_arthritis_ENSG00000213760.10_Thyroid	3	1.097	1	-0.170	0.054	0.000
UKB_20002_1464_self_reported_rheumatoid_arthritis_ENSG00000224389.8_Brain_Cerebellum	4	1.496	1	0.434	0.221	0.000
UKB_20002_1464_self_reported_rheumatoid_arthritis_ENSG00000213760.10_Brain_Putamen_basal_ganglia	4	1.968	2	-0.271	0.210	0.915
UKB_20002_1464_self_reported_rheumatoid_arthritis_ENSG00000213760.10_Uterus	3	1.699	2	-0.378	0.146	0.734
UKB_20002_1464_self_reported_rheumatoid_arthritis_ENSG00000224389.8_Heart_Left_Ventricle	5	2.210	2	-0.166	0.172	0.924
UKB_20002_1464_self_reported_rheumatoid_arthritis_ENSG00000224389.8_Whole_Blood	4	1.903	2	0.100	0.073	0.625
UKB_20002_1464_self_reported_rheumatoid_arthritis_ENSG00000224389.8_Thyroid	4	0.959	1	-0.107	0.199	0.000
UKB_20002_1464_self_reported_rheumatoid_arthritis_ENSG00000224389.8_Brain_Cerebellar_Hemisphere	4	1.984	2	0.743	0.278	0.761
UKB_20002_1464_self_reported_rheumatoid_arthritis_ENSG00000224389.8_Brain_Hippocampus	3	0.922	1	-0.651	0.242	0.000
UKB_20002_1464_self_reported_rheumatoid_arthritis_ENSG00000224389.8_Brain_Nucleus_accumbens_basal_ganglia	4	1.441	1	-0.508	0.179	0.000
UKB_20002_1464_self_reported_rheumatoid_arthritis_ENSG00000224389.8_Adrenal_Gland	5	2.163	2	-1.241	0.240	0.000
UKB_20002_1464_self_reported_rheumatoid_arthritis_ENSG00000224389.8_Skin_Not_Sun_Exposed	3	1.130	1	0.114	0.087	0.000
UKB_20002_1464_self_reported_rheumatoid_arthritis_ENSG00000224389.8_Colon_Transverse	3	1.507	2	-1.153	0.383	0.959
UKB_20002_1464_self_reported_rheumatoid_arthritis_ENSG00000224389.8_Spleen	5	2.146	2	-1.536	0.272	0.740
UKB_20002_1464_self_reported_rheumatoid_arthritis_ENSG00000224389.8_Esophagus_Mucosa	5	2.485	2	0.532	0.158	0.894
UKB_20002_1464_self_reported_rheumatoid_arthritis_ENSG00000224389.8_Heart_Atrial_Appendage	3	0.717	1	-0.837	0.305	0.000
UKB_20002_1464_self_reported_rheumatoid_arthritis_ENSG00000224389.8_Skin_Sun_Exposed	5	2.948	3	0.173	0.075	0.856
UKB_20002_1464_self_reported_rheumatoid_arthritis_ENSG00000224389.8_Esophagus_Muscularis	3	1.124	1	-2.226	0.446	0.000
UKB_20002_1464_self_reported_rheumatoid_arthritis_ENSG00000224389.8_Artery_Tibial	4	2.314	2	0.971	0.373	0.926
UKB_20002_1464_self_reported_rheumatoid_arthritis_ENSG00000224389.8_Muscle_Skeletal	4	2.572	3	0.131	0.134	0.930
UKB_20002_1464_self_reported_rheumatoid_arthritis_ENSG00000224389.8_Adipose_Visceral_Omentum	3	1.829	2	0.267	0.176	0.000
UKB_20002_1464_self_reported_rheumatoid_arthritis_ENSG00000224389.8_Prostate	3	0.958	1	-2.410	0.719	0.000
UKB_20002_1464_self_reported_rheumatoid_arthritis_ENSG00000224389.8_Nerve_Tibial	8	6.081	6	-0.544	0.143	0.907
UKB_20002_1464_self_reported_rheumatoid_arthritis_ENSG00000224389.8_Brain_Hypothalamus	4	1.095	1	0.685	0.280	0.000
UKB_20002_1464_self_reported_rheumatoid_arthritis_ENSG00000224389.8_Cells_EBV-transformed_lymphocytes	2	0.839	1	0.288	0.238	0.000
UKB_20002_1464_self_reported_rheumatoid_arthritis_ENSG00000224389.8_Testis	6	2.670	3	0.295	0.140	0.904
UKB_20002_1464_self_reported_rheumatoid_arthritis_ENSG00000224389.8_Lung	4	2.032	2	-0.889	0.167	0.903
UKB_20002_1466_self_reported_gout_ENSG00000138074.14_Adipose_Subcutaneous	3	0.938	1	0.647	0.270	0.000
UKB_20002_1466_self_reported_gout_ENSG00000138074.14_Heart_Left_Ventricle	3	1.218	1	0.443	0.151	0.000
UKB_20002_1466_self_reported_gout_ENSG00000138074.14_Thyroid	4	2.039	2	0.320	0.104	0.000
UKB_20002_1466_self_reported_gout_ENSG00000138074.14_Minor_Salivary_Gland	3	1.008	1	-0.232	0.267	0.000
UKB_20002_1466_self_reported_gout_ENSG00000138074.14_Skin_Sun_Exposed	4	2.069	2	0.183	0.096	0.704
UKB_20002_1466_self_reported_gout_ENSG00000138074.14_Esophagus_Muscularis	6	4.054	4	0.260	0.078	0.448
UKB_20002_1466_self_reported_gout_ENSG00000138074.14_Small_Intestine_Terminal_Ileum	2	0.739	1	0.810	0.331	0.000
UKB_20002_1466_self_reported_gout_ENSG00000138074.14_Muscle_Skeletal	3	1.070	1	0.486	0.186	0.000
UKB_20002_1466_self_reported_gout_ENSG00000138074.14_Ovary	3	1.031	1	0.477	0.244	0.000
UKB_20002_1466_self_reported_gout_ENSG00000138074.14_Prostate	3	1.257	1	0.868	0.407	0.000
UKB_20002_1466_self_reported_gout_ENSG00000138074.14_Artery_Coronary	3	1.034	1	0.756	0.323	0.000
UKB_20002_1466_self_reported_gout_ENSG00000138074.14_Lung	3	1.141	1	0.315	0.128	0.000
UKB_20002_1466_self_reported_gout_ENSG00000138074.14_Adrenal_Gland	3	1.718	2	0.590	0.172	0.335
UKB_20002_1466_self_reported_gout_ENSG00000138074.14_Esophagus_Mucosa	3	1.232	1	0.489	0.170	0.000
UKB_20002_1466_self_reported_gout_ENSG00000138074.14_Heart_Atrial_Appendage	3	1.597	2	0.225	0.150	0.708
UKB_20002_1466_self_reported_gout_ENSG00000138074.14_Breast_Mammary_Tissue	3	0.779	1	1.075	0.540	0.000
UKB_20002_1466_self_reported_gout_ENSG00000138074.14_Whole_Blood	3	1.107	1	0.371	0.125	0.000
UKB_20002_1466_self_reported_gout_ENSG00000138074.14_Brain_Cerebellar_Hemisphere	3	1.052	1	0.691	0.275	0.000
UKB_20002_1466_self_reported_gout_ENSG00000138074.14_Pituitary	3	1.032	1	0.435	0.149	0.000
UKB_20002_1466_self_reported_gout_ENSG00000138074.14_Artery_Aorta	3	1.073	1	0.338	0.140	0.000
UKB_20002_1466_self_reported_gout_ENSG00000250393.1_Testis	3	1.009	1	-2.665	0.777	0.000
UKB_20002_1466_self_reported_gout_ENSG00000138074.14_Cells_Cultured_fibroblasts	3	1.112	1	0.615	0.240	0.000
UKB_20002_1466_self_reported_gout_ENSG00000138074.14_Esophagus_Gastroesophageal_Junction	3	1.135	1	0.213	0.107	0.000
UKB_20002_1466_self_reported_gout_ENSG00000138074.14_Pancreas	3	1.054	1	0.482	0.195	0.000
UKB_20002_1466_self_reported_gout_ENSG00000138646.8_Artery_Aorta	2	0.594	1	-0.559	0.297	0.000
UKB_20002_1466_self_reported_gout_ENSG00000138646.8_Brain_Hippocampus	2	0.770	1	-0.550	0.239	0.000
UKB_20002_1466_self_reported_gout_ENSG00000261490.1_Brain_Nucleus_accumbens_basal_ganglia	2	0.906	1	1.865	0.545	0.000
UKB_20002_1466_self_reported_gout_ENSG00000261490.1_Skin_Not_Sun_Exposed	3	2.006	2	0.807	0.142	0.000
UKB_20002_1466_self_reported_gout_ENSG00000261490.1_Stomach	3	1.818	2	0.656	0.164	0.856
UKB_20002_1466_self_reported_gout_ENSG00000261490.1_Spleen	3	1.710	2	1.610	0.382	0.598
UKB_20002_1466_self_reported_gout_ENSG00000261490.1_Colon_Transverse	3	1.039	1	1.010	0.216	0.000
UKB_20002_1466_self_reported_gout_ENSG00000261490.1_Artery_Tibial	5	2.681	3	0.687	0.110	0.087
UKB_20002_1466_self_reported_gout_ENSG00000261490.1_Adipose_Visceral_Omentum	3	2.004	2	0.556	0.112	0.877
UKB_20002_1466_self_reported_gout_ENSG00000261490.1_Nerve_Tibial	6	3.905	4	0.363	0.058	0.905
UKB_20002_1466_self_reported_gout_ENSG00000261490.1_Testis	4	2.191	2	1.029	0.221	0.529
UKB_20002_1466_self_reported_gout_ENSG00000261490.1_Uterus	3	1.004	1	1.468	0.398	0.000
UKB_20002_1466_self_reported_gout_ENSG00000261490.1_Minor_Salivary_Gland	3	1.901	2	1.316	0.398	0.858
UKB_20002_1466_self_reported_gout_ENSG00000261490.1_Liver	2	0.541	1	2.437	0.949	0.000
UKB_20002_1466_self_reported_gout_ENSG00000261490.1_Colon_Sigmoid	3	1.082	1	1.026	0.245	0.000
UKB_20002_1466_self_reported_gout_ENSG00000261490.1_Adipose_Subcutaneous	5	2.152	2	0.718	0.118	0.539
UKB_20002_1466_self_reported_gout_ENSG00000261490.1_Brain_Cerebellum	3	1.948	2	1.430	0.377	0.580
UKB_20002_1466_self_reported_gout_ENSG00000261490.1_Heart_Left_Ventricle	3	1.407	2	1.049	0.411	0.872
UKB_20002_1466_self_reported_gout_ENSG00000261490.1_Thyroid	4	2.041	2	0.636	0.105	0.000
UKB_20002_1466_self_reported_gout_ENSG00000261490.1_Adrenal_Gland	3	1.067	1	1.331	0.312	0.000
UKB_20002_1466_self_reported_gout_ENSG00000261490.1_Esophagus_Mucosa	4	2.254	2	1.272	0.240	0.248
UKB_20002_1466_self_reported_gout_ENSG00000261490.1_Heart_Atrial_Appendage	3	1.056	1	1.274	0.284	0.000
UKB_20002_1466_self_reported_gout_ENSG00000261490.1_Skin_Sun_Exposed	5	2.677	3	0.559	0.110	0.888
UKB_20002_1466_self_reported_gout_ENSG00000261490.1_Small_Intestine_Terminal_Ileum	3	1.141	1	1.228	0.268	0.000
UKB_20002_1466_self_reported_gout_ENSG00000261490.1_Brain_Amygdala	2	0.671	1	2.142	0.736	0.000
UKB_20002_1466_self_reported_gout_ENSG00000261490.1_Esophagus_Muscularis	3	1.152	1	1.110	0.226	0.000
UKB_20002_1466_self_reported_gout_ENSG00000250413.1_Thyroid	3	0.903	1	-1.039	0.436	0.000
UKB_20002_1466_self_reported_gout_ENSG00000261490.1_Muscle_Skeletal	4	1.261	2	1.740	0.297	0.716
UKB_20002_1466_self_reported_gout_ENSG00000261490.1_Artery_Coronary	3	1.183	1	1.002	0.235	0.000
UKB_20002_1466_self_reported_gout_ENSG00000261490.1_Ovary	4	1.259	1	1.259	0.322	0.000
UKB_20002_1466_self_reported_gout_ENSG00000261490.1_Prostate	3	0.783	1	2.126	0.721	0.000
UKB_20002_1466_self_reported_gout_ENSG00000261490.1_Cells_EBV-transformed_lymphocytes	2	0.724	1	2.106	0.748	0.000
UKB_20002_1466_self_reported_gout_ENSG00000261490.1_Lung	3	1.909	2	0.456	0.158	0.897
UKB_20002_1466_self_reported_gout_ENSG00000250413.1_Lung	3	1.604	2	-0.694	0.284	0.346
UKB_20002_1466_self_reported_gout_ENSG00000261490.1_Artery_Aorta	4	1.653	2	0.807	0.120	0.906
UKB_20002_1466_self_reported_gout_ENSG00000261490.1_Cells_Cultured_fibroblasts	4	2.284	2	1.008	0.210	0.459
UKB_20002_1466_self_reported_gout_ENSG00000261490.1_Pancreas	4	1.998	2	0.985	0.185	0.218
UKB_20002_1466_self_reported_gout_ENSG00000261490.1_Breast_Mammary_Tissue	5	2.380	2	0.661	0.120	0.752
UKB_20002_1466_self_reported_gout_ENSG00000261490.1_Whole_Blood	4	1.875	2	0.243	0.124	0.934
UKB_20002_1466_self_reported_gout_ENSG00000250413.1_Brain_Putamen_basal_ganglia	3	0.818	1	1.834	0.748	0.000
UKB_20002_1466_self_reported_gout_ENSG00000261490.1_Pituitary	3	0.719	1	1.560	0.579	0.000
UKB_20002_1466_self_reported_gout_ENSG00000250413.1_Cells_EBV-transformed_lymphocytes	4	1.862	2	-0.870	0.277	0.925
UKB_20002_1466_self_reported_gout_ENSG00000261490.1_Brain_Cerebellar_Hemisphere	3	1.067	1	1.184	0.253	0.000
UKB_20002_1466_self_reported_gout_ENSG00000250413.1_Testis	3	1.352	1	-3.829	0.965	0.000
UKB_20002_1466_self_reported_gout_ENSG00000108256.8_Brain_Hippocampus	2	0.757	1	0.222	0.268	0.000
UKB_20002_1466_self_reported_gout_ENSG00000108256.8_Cells_Cultured_fibroblasts	4	1.894	2	-0.025	0.183	0.836
UKB_20002_1466_self_reported_gout_ENSG00000108256.8_Skin_Sun_Exposed	3	0.824	1	-0.514	0.348	0.000
UKB_20002_1466_self_reported_gout_ENSG00000108256.8_Adipose_Subcutaneous	3	1.023	1	0.305	0.224	0.000
UKB_20002_1466_self_reported_gout_ENSG00000108256.8_Nerve_Tibial	4	2.120	2	0.041	0.184	0.866
UKB_20002_1466_self_reported_gout_ENSG00000108256.8_Brain_Spinal_cord_cervical_c-1	2	0.582	1	-1.393	0.548	0.000
UKB_20002_1466_self_reported_gout_ENSG00000108256.8_Whole_Blood	3	0.936	1	-1.341	0.514	0.000
UKB_20002_1466_self_reported_gout_ENSG00000108256.8_Testis	3	0.980	1	0.519	0.303	0.000
UKB_20002_1466_self_reported_gout_ENSG00000108256.8_Thyroid	3	1.007	1	-1.124	0.495	0.000
UKB_20002_1466_self_reported_gout_ENSG00000205334.2_Adrenal_Gland	2	0.704	1	1.201	0.484	0.000
UKB_20002_1466_self_reported_gout_ENSG00000205334.2_Artery_Aorta	3	0.889	1	0.878	0.412	0.000
UKB_20002_1466_self_reported_gout_ENSG00000205334.2_Heart_Atrial_Appendage	2	0.833	1	0.923	0.460	0.000
UKB_20002_1466_self_reported_gout_ENSG00000205334.2_Skin_Sun_Exposed	2	0.680	1	1.104	0.519	0.000
UKB_20002_1466_self_reported_gout_ENSG00000205334.2_Ovary	2	0.827	1	1.112	0.425	0.000
UKB_20002_1466_self_reported_gout_ENSG00000205334.2_Muscle_Skeletal	2	0.652	1	1.085	0.444	0.000
UKB_20002_1466_self_reported_gout_ENSG00000205334.2_Heart_Left_Ventricle	2	0.685	1	1.112	0.606	0.000
UKB_20002_1466_self_reported_gout_ENSG00000205334.2_Nerve_Tibial	2	0.916	1	0.892	0.382	0.000
UKB_20002_1466_self_reported_gout_ENSG00000251398.1_Testis	2	0.982	1	-0.528	0.160	0.000
UKB_20002_1466_self_reported_gout_ENSG00000175334.7_Kidney_Cortex	3	1.019	1	-0.093	0.242	0.000
UKB_20002_1466_self_reported_gout_ENSG00000175334.7_Uterus	3	1.068	1	1.017	0.354	0.000
UKB_20002_1466_self_reported_gout_ENSG00000175334.7_Thyroid	3	1.078	1	0.322	0.101	0.000
UKB_20002_1466_self_reported_gout_ENSG00000175334.7_Brain_Putamen_basal_ganglia	3	0.998	1	0.098	0.341	0.000
UKB_20002_1466_self_reported_gout_ENSG00000175334.7_Heart_Left_Ventricle	4	1.859	2	0.358	0.171	0.739
UKB_20002_1466_self_reported_gout_ENSG00000175334.7_Adipose_Subcutaneous	4	2.025	2	0.318	0.100	0.000
UKB_20002_1466_self_reported_gout_ENSG00000175334.7_Colon_Sigmoid	4	1.452	1	0.569	0.196	0.000
UKB_20002_1466_self_reported_gout_ENSG00000175334.7_Spleen	4	1.412	1	0.549	0.188	0.000
UKB_20002_1466_self_reported_gout_ENSG00000175334.7_Colon_Transverse	3	1.134	1	0.740	0.224	0.000
UKB_20002_1466_self_reported_gout_ENSG00000175334.7_Stomach	3	1.045	1	0.659	0.239	0.000
UKB_20002_1466_self_reported_gout_ENSG00000175334.7_Skin_Not_Sun_Exposed	3	1.283	1	0.424	0.133	0.000
UKB_20002_1466_self_reported_gout_ENSG00000175334.7_Nerve_Tibial	4	2.646	3	0.358	0.084	0.535
UKB_20002_1466_self_reported_gout_ENSG00000175334.7_Testis	4	1.343	1	0.840	0.269	0.000
UKB_20002_1466_self_reported_gout_ENSG00000175334.7_Brain_Caudate_basal_ganglia	2	0.831	1	0.116	0.338	0.000
UKB_20002_1466_self_reported_gout_ENSG00000175334.7_Artery_Tibial	4	1.717	2	0.449	0.097	0.000
UKB_20002_1466_self_reported_gout_ENSG00000175334.7_Adipose_Visceral_Omentum	4	2.088	2	0.450	0.095	0.000
UKB_20002_1466_self_reported_gout_ENSG00000175334.7_Esophagus_Gastroesophageal_Junction	3	1.144	1	0.442	0.145	0.000
UKB_20002_1466_self_reported_gout_ENSG00000175334.7_Pancreas	3	1.036	1	1.215	0.483	0.000
UKB_20002_1466_self_reported_gout_ENSG00000175334.7_Artery_Aorta	3	1.363	1	0.460	0.151	0.000
UKB_20002_1466_self_reported_gout_ENSG00000175334.7_Cells_Cultured_fibroblasts	4	2.085	2	0.364	0.073	0.000
UKB_20002_1466_self_reported_gout_ENSG00000175334.7_Vagina	3	0.987	1	1.082	0.385	0.000
UKB_20002_1466_self_reported_gout_ENSG00000175334.7_Brain_Cerebellar_Hemisphere	3	0.901	1	1.306	0.521	0.000
UKB_20002_1466_self_reported_gout_ENSG00000175334.7_Whole_Blood	3	1.308	1	0.580	0.161	0.000
UKB_20002_1466_self_reported_gout_ENSG00000175334.7_Breast_Mammary_Tissue	4	1.969	2	0.391	0.085	0.000
UKB_20002_1466_self_reported_gout_ENSG00000175334.7_Esophagus_Mucosa	4	2.026	2	0.408	0.109	0.000
UKB_20002_1466_self_reported_gout_ENSG00000175334.7_Heart_Atrial_Appendage	4	1.320	1	0.566	0.195	0.000
UKB_20002_1466_self_reported_gout_ENSG00000175334.7_Adrenal_Gland	3	0.993	1	0.916	0.373	0.000
UKB_20002_1466_self_reported_gout_ENSG00000175334.7_Lung	4	1.876	2	0.527	0.115	0.000
UKB_20002_1466_self_reported_gout_ENSG00000175334.7_Brain_Spinal_cord_cervical_c-1	3	1.009	1	0.874	0.347	0.000
UKB_20002_1466_self_reported_gout_ENSG00000175334.7_Cells_EBV-transformed_lymphocytes	3	0.830	1	1.320	0.531	0.000
UKB_20002_1466_self_reported_gout_ENSG00000175334.7_Muscle_Skeletal	3	1.101	1	0.112	0.153	0.000
UKB_20002_1466_self_reported_gout_ENSG00000175334.7_Ovary	3	1.041	1	1.127	0.412	0.000
UKB_20002_1466_self_reported_gout_ENSG00000175334.7_Artery_Coronary	3	1.021	1	0.707	0.259	0.000
UKB_20002_1466_self_reported_gout_ENSG00000175334.7_Prostate	3	1.009	1	1.090	0.422	0.000
UKB_20002_1466_self_reported_gout_ENSG00000175334.7_Skin_Sun_Exposed	3	1.062	1	0.462	0.153	0.000
UKB_20002_1466_self_reported_gout_ENSG00000175334.7_Small_Intestine_Terminal_Ileum	3	1.072	1	0.792	0.301	0.000
UKB_20002_1466_self_reported_gout_ENSG00000175334.7_Esophagus_Muscularis	4	2.160	2	0.471	0.099	0.000
UKB_20002_1466_self_reported_gout_ENSG00000259685.2_Brain_Amygdala	2	0.803	1	-1.645	0.582	0.000
UKB_20002_1466_self_reported_gout_ENSG00000259685.2_Esophagus_Muscularis	3	1.339	1	-0.648	0.198	0.000
UKB_20002_1466_self_reported_gout_ENSG00000259685.2_Brain_Substantia_nigra	3	1.035	1	-0.865	0.216	0.000
UKB_20002_1466_self_reported_gout_ENSG00000259685.2_Brain_Caudate_basal_ganglia	3	1.040	1	-0.692	0.151	0.000
UKB_20002_1466_self_reported_gout_ENSG00000259685.2_Muscle_Skeletal	3	1.208	1	-0.814	0.187	0.000
UKB_20002_1466_self_reported_gout_ENSG00000259685.2_Heart_Left_Ventricle	4	1.681	2	-0.537	0.118	0.617
UKB_20002_1466_self_reported_gout_ENSG00000259685.2_Brain_Hypothalamus	3	1.042	1	-1.135	0.306	0.000
UKB_20002_1466_self_reported_gout_ENSG00000259685.2_Brain_Spinal_cord_cervical_c-1	3	1.010	1	-0.970	0.387	0.000
UKB_20002_1466_self_reported_gout_ENSG00000259685.2_Brain_Putamen_basal_ganglia	3	1.052	1	-0.825	0.194	0.000
UKB_20002_1466_self_reported_gout_ENSG00000259685.2_Brain_Cerebellar_Hemisphere	2	0.991	1	-1.113	0.296	0.000
UKB_20002_1466_self_reported_gout_ENSG00000259685.2_Brain_Nucleus_accumbens_basal_ganglia	3	1.022	1	-0.915	0.221	0.000
UKB_20002_1466_self_reported_gout_ENSG00000259685.2_Brain_Hippocampus	2	0.996	1	-1.177	0.324	0.000
UKB_20002_1466_self_reported_gout_ENSG00000259685.2_Brain_Frontal_Cortex_BA9	3	1.038	1	-1.219	0.343	0.000
UKB_20002_1466_self_reported_gout_ENSG00000259685.2_Brain_Cortex	3	1.269	1	-0.711	0.155	0.000
UKB_20002_1466_self_reported_gout_ENSG00000259685.2_Brain_Anterior_cingulate_cortex_BA24	2	0.996	1	-0.994	0.249	0.000
UKB_20002_1466_self_reported_gout_ENSG00000138642.14_Brain_Hypothalamus	2	0.567	1	-0.140	0.332	0.000
UKB_20002_1466_self_reported_gout_ENSG00000138642.14_Nerve_Tibial	3	1.159	1	-1.401	0.465	0.000
UKB_20002_1466_self_reported_gout_ENSG00000138642.14_Whole_Blood	3	1.122	1	-0.081	0.170	0.000
UKB_20002_1466_self_reported_gout_ENSG00000138642.14_Testis	3	0.850	1	-0.900	0.310	0.000
UKB_20002_1466_self_reported_gout_ENSG00000138642.14_Thyroid	3	1.354	1	-1.250	0.392	0.000
UKB_20002_1466_self_reported_gout_ENSG00000138642.14_Brain_Putamen_basal_ganglia	3	1.050	1	-0.089	0.315	0.000
UKB_20002_1466_self_reported_gout_ENSG00000138642.14_Brain_Cerebellar_Hemisphere	3	0.880	1	-0.299	0.242	0.000
UKB_20002_1466_self_reported_gout_ENSG00000138642.14_Prostate	3	0.939	1	-0.707	0.301	0.000
UKB_20002_1466_self_reported_gout_ENSG00000138642.14_Cells_Cultured_fibroblasts	5	3.068	3	-0.189	0.116	0.879
UKB_20002_1466_self_reported_gout_ENSG00000138642.14_Esophagus_Mucosa	3	1.409	1	-1.189	0.273	0.000
UKB_20002_1466_self_reported_gout_ENSG00000138642.14_Brain_Cortex	4	1.988	2	-0.140	0.183	0.000
UKB_20002_1466_self_reported_gout_ENSG00000138642.14_Pancreas	3	0.872	1	-1.216	0.422	0.000
UKB_20002_1466_self_reported_gout_ENSG00000138642.14_Brain_Nucleus_accumbens_basal_ganglia	4	1.791	2	-0.580	0.233	0.764
UKB_20002_1466_self_reported_gout_ENSG00000138642.14_Brain_Frontal_Cortex_BA9	3	1.137	1	0.080	0.275	0.000
UKB_20002_1466_self_reported_gout_ENSG00000157992.12_Liver	2	0.778	1	-2.080	0.736	0.000
UKB_20002_1466_self_reported_gout_ENSG00000157992.12_Brain_Cortex	3	1.991	2	-0.180	0.150	0.945
UKB_20002_1466_self_reported_gout_ENSG00000157992.12_Pancreas	2	1.013	1	0.177	0.142	0.000
UKB_20002_1466_self_reported_gout_ENSG00000157992.12_Brain_Cerebellum	2	0.645	1	0.348	0.289	0.000
UKB_20002_1466_self_reported_gout_ENSG00000157992.12_Thyroid	4	2.065	2	0.129	0.120	0.493
UKB_20002_1466_self_reported_gout_ENSG00000157992.12_Pituitary	3	1.395	1	0.268	0.217	0.000
UKB_20002_1466_self_reported_gout_ENSG00000157992.12_Brain_Cerebellar_Hemisphere	3	0.994	1	0.257	0.213	0.000
UKB_20002_1466_self_reported_gout_ENSG00000157992.12_Brain_Putamen_basal_ganglia	2	0.914	1	-1.669	0.488	0.000
UKB_20002_1466_self_reported_gout_ENSG00000157992.12_Whole_Blood	3	1.038	1	-0.853	0.166	0.000
UKB_20002_1466_self_reported_gout_ENSG00000157992.12_Brain_Frontal_Cortex_BA9	2	0.938	1	-1.762	0.535	0.000
UKB_20002_1466_self_reported_gout_ENSG00000157992.12_Skin_Not_Sun_Exposed	3	1.193	1	0.153	0.121	0.000
UKB_20002_1466_self_reported_gout_ENSG00000157992.12_Adrenal_Gland	3	1.024	1	-0.728	0.135	0.000
UKB_20002_1466_self_reported_gout_ENSG00000157992.12_Brain_Hippocampus	3	0.704	1	-2.280	0.787	0.000
UKB_20002_1466_self_reported_gout_ENSG00000157992.12_Brain_Nucleus_accumbens_basal_ganglia	2	0.951	1	-1.561	0.432	0.000
UKB_20002_1466_self_reported_gout_ENSG00000157992.12_Spleen	3	1.174	1	-0.931	0.192	0.000
UKB_20002_1466_self_reported_gout_ENSG00000157992.12_Esophagus_Mucosa	3	1.844	2	0.140	0.152	0.763
UKB_20002_1466_self_reported_gout_ENSG00000157992.12_Colon_Transverse	3	1.317	1	0.260	0.211	0.000
UKB_20002_1466_self_reported_gout_ENSG00000157992.12_Stomach	2	0.988	1	0.225	0.181	0.000
UKB_20002_1466_self_reported_gout_ENSG00000157992.12_Muscle_Skeletal	3	1.026	1	-0.844	0.165	0.000
UKB_20002_1466_self_reported_gout_ENSG00000157992.12_Brain_Caudate_basal_ganglia	3	1.009	1	-0.961	0.198	0.000
UKB_20002_1466_self_reported_gout_ENSG00000157992.12_Adipose_Visceral_Omentum	3	0.994	1	-1.168	0.269	0.000
UKB_20002_1466_self_reported_gout_ENSG00000157992.12_Prostate	2	0.676	1	0.339	0.283	0.000
UKB_20002_1466_self_reported_gout_ENSG00000157992.12_Skin_Sun_Exposed	3	1.497	1	0.142	0.112	0.000
UKB_20002_1466_self_reported_gout_ENSG00000157992.12_Small_Intestine_Terminal_Ileum	2	1.007	1	0.272	0.225	0.000
UKB_20002_1466_self_reported_gout_ENSG00000157992.12_Lung	3	1.504	2	-0.111	0.207	0.927
UKB_20002_1466_self_reported_gout_ENSG00000157992.12_Brain_Hypothalamus	2	0.550	1	-2.491	0.995	0.000
UKB_20002_1466_self_reported_gout_ENSG00000157992.12_Nerve_Tibial	2	0.884	1	0.237	0.199	0.000
UKB_20002_1466_self_reported_gout_ENSG00000157992.12_Testis	2	1.013	1	0.224	0.183	0.000
UKB_20002_1466_self_reported_gout_ENSG00000140367.11_Cells_Cultured_fibroblasts	3	1.997	2	0.445	0.126	0.834
UKB_20002_1466_self_reported_gout_ENSG00000140367.11_Brain_Cortex	3	1.079	1	0.929	0.273	0.000
UKB_20002_1466_self_reported_gout_ENSG00000140367.11_Liver	2	1.015	1	-0.305	0.185	0.000
UKB_20002_1466_self_reported_gout_ENSG00000140367.11_Whole_Blood	3	2.007	2	0.278	0.173	0.911
UKB_20002_1466_self_reported_gout_ENSG00000140367.11_Thyroid	2	0.997	1	0.909	0.271	0.000
UKB_20002_1466_self_reported_gout_ENSG00000140367.11_Pituitary	3	0.941	1	1.116	0.374	0.000
UKB_20002_1466_self_reported_gout_ENSG00000140367.11_Adipose_Subcutaneous	4	2.879	3	0.553	0.174	0.747
UKB_20002_1466_self_reported_gout_ENSG00000140367.11_Breast_Mammary_Tissue	3	1.814	2	0.531	0.178	0.659
UKB_20002_1466_self_reported_gout_ENSG00000140367.11_Adrenal_Gland	2	0.993	1	-0.443	0.170	0.000
UKB_20002_1466_self_reported_gout_ENSG00000140367.11_Skin_Not_Sun_Exposed	3	0.909	1	0.989	0.319	0.000
UKB_20002_1466_self_reported_gout_ENSG00000140367.11_Nerve_Tibial	5	2.573	3	0.600	0.124	0.508
UKB_20002_1466_self_reported_gout_ENSG00000140367.11_Skin_Sun_Exposed	2	0.998	1	0.661	0.179	0.000
UKB_20002_1466_self_reported_gout_ENSG00000140367.11_Artery_Tibial	4	2.095	2	0.220	0.175	0.895
UKB_20002_1466_self_reported_gout_ENSG00000140367.11_Muscle_Skeletal	4	1.939	2	-0.243	0.148	0.884
UKB_20002_1466_self_reported_gout_ENSG00000140367.11_Prostate	3	1.123	1	-0.524	0.207	0.000
UKB_20002_1466_self_reported_gout_ENSG00000140367.11_Adipose_Visceral_Omentum	3	0.803	1	-0.637	0.309	0.000
UKB_20002_1466_self_reported_gout_ENSG00000112812.15_Skin_Not_Sun_Exposed	3	1.098	1	0.493	0.120	0.000
UKB_20002_1466_self_reported_gout_ENSG00000112812.15_Adrenal_Gland	3	1.025	1	0.413	0.101	0.000
UKB_20002_1466_self_reported_gout_ENSG00000112812.15_Brain_Frontal_Cortex_BA9	3	0.877	1	0.889	0.394	0.000
UKB_20002_1466_self_reported_gout_ENSG00000112812.15_Heart_Atrial_Appendage	3	1.094	1	0.694	0.239	0.000
UKB_20002_1466_self_reported_gout_ENSG00000112812.15_Esophagus_Mucosa	3	1.774	2	0.479	0.201	0.663
UKB_20002_1466_self_reported_gout_ENSG00000112812.15_Spleen	3	1.109	1	0.609	0.156	0.000
UKB_20002_1466_self_reported_gout_ENSG00000112812.15_Stomach	3	0.609	1	1.252	0.491	0.000
UKB_20002_1466_self_reported_gout_ENSG00000112812.15_Prostate	4	1.953	2	0.527	0.141	0.338
UKB_20002_1466_self_reported_gout_ENSG00000112812.15_Adipose_Visceral_Omentum	3	0.981	1	1.029	0.334	0.000
UKB_20002_1466_self_reported_gout_ENSG00000112812.15_Ovary	4	1.801	2	0.443	0.090	0.000
UKB_20002_1466_self_reported_gout_ENSG00000112812.15_Artery_Coronary	3	1.001	1	0.971	0.327	0.000
UKB_20002_1466_self_reported_gout_ENSG00000112812.15_Artery_Tibial	3	1.336	2	0.570	0.105	0.000
UKB_20002_1466_self_reported_gout_ENSG00000112812.15_Esophagus_Muscularis	3	1.286	1	0.685	0.182	0.000
UKB_20002_1466_self_reported_gout_ENSG00000112812.15_Skin_Sun_Exposed	3	1.061	1	0.575	0.146	0.000
UKB_20002_1466_self_reported_gout_ENSG00000112812.15_Brain_Substantia_nigra	3	0.978	1	-0.194	0.244	0.000
UKB_20002_1466_self_reported_gout_ENSG00000112812.15_Testis	3	1.045	1	0.802	0.291	0.000
UKB_20002_1466_self_reported_gout_ENSG00000112812.15_Nerve_Tibial	3	1.405	1	0.756	0.226	0.000
UKB_20002_1466_self_reported_gout_ENSG00000112812.15_Uterus	3	1.254	1	0.828	0.236	0.000
UKB_20002_1466_self_reported_gout_ENSG00000112812.15_Brain_Cortex	2	0.990	1	0.958	0.328	0.000
UKB_20002_1466_self_reported_gout_ENSG00000112812.15_Esophagus_Gastroesophageal_Junction	3	1.023	1	0.708	0.194	0.000
UKB_20002_1466_self_reported_gout_ENSG00000112812.15_Cells_Cultured_fibroblasts	3	0.799	1	1.104	0.364	0.000
UKB_20002_1466_self_reported_gout_ENSG00000112812.15_Artery_Aorta	3	1.140	1	0.470	0.147	0.000
UKB_20002_1466_self_reported_gout_ENSG00000112812.15_Brain_Cerebellum	4	2.617	3	0.465	0.093	0.000
UKB_20002_1466_self_reported_gout_ENSG00000112812.15_Breast_Mammary_Tissue	3	0.755	1	1.134	0.434	0.000
UKB_20002_1466_self_reported_gout_ENSG00000112812.15_Adipose_Subcutaneous	3	1.621	2	0.665	0.210	0.430
UKB_20002_1466_self_reported_gout_ENSG00000112812.15_Brain_Cerebellar_Hemisphere	4	1.631	2	0.691	0.135	0.000
UKB_20002_1466_self_reported_gout_ENSG00000112812.15_Thyroid	3	1.066	1	0.594	0.152	0.000
UKB_20002_1466_self_reported_gout_ENSG00000112812.15_Whole_Blood	3	1.168	1	0.746	0.263	0.000
UKB_20002_1466_self_reported_gout_ENSG00000010704.18_Artery_Aorta	4	2.336	2	-0.411	0.132	0.736
UKB_20002_1466_self_reported_gout_ENSG00000010704.18_Esophagus_Gastroesophageal_Junction	3	1.144	1	-0.620	0.170	0.000
UKB_20002_1466_self_reported_gout_ENSG00000010704.18_Colon_Sigmoid	3	1.085	1	-0.628	0.173	0.000
UKB_20002_1466_self_reported_gout_ENSG00000010704.18_Breast_Mammary_Tissue	3	1.027	1	-0.827	0.250	0.000
UKB_20002_1466_self_reported_gout_ENSG00000010704.18_Adipose_Subcutaneous	2	1.006	1	-0.522	0.137	0.000
UKB_20002_1466_self_reported_gout_ENSG00000010704.18_Brain_Putamen_basal_ganglia	3	0.720	1	-0.185	0.308	0.000
UKB_20002_1466_self_reported_gout_ENSG00000010704.18_Thyroid	4	1.997	2	-0.207	0.246	0.000
UKB_20002_1466_self_reported_gout_ENSG00000010704.18_Skin_Not_Sun_Exposed	3	1.115	1	-0.704	0.201	0.000
UKB_20002_1466_self_reported_gout_ENSG00000010704.18_Brain_Frontal_Cortex_BA9	2	0.612	1	-0.434	0.337	0.000
UKB_20002_1466_self_reported_gout_ENSG00000010704.18_Stomach	4	2.110	2	-0.089	0.154	0.000
UKB_20002_1466_self_reported_gout_ENSG00000010704.18_Spleen	2	0.807	1	-0.915	0.289	0.000
UKB_20002_1466_self_reported_gout_ENSG00000010704.18_Colon_Transverse	3	1.255	1	-0.013	0.172	0.000
UKB_20002_1466_self_reported_gout_ENSG00000010704.18_Esophagus_Muscularis	3	1.069	1	-0.573	0.154	0.000
UKB_20002_1466_self_reported_gout_ENSG00000010704.18_Skin_Sun_Exposed	3	1.092	1	-0.568	0.152	0.000
UKB_20002_1466_self_reported_gout_ENSG00000010704.18_Prostate	3	1.032	1	-0.992	0.326	0.000
UKB_20002_1466_self_reported_gout_ENSG00000010704.18_Ovary	3	0.798	1	-1.085	0.373	0.000
UKB_20002_1466_self_reported_gout_ENSG00000010704.18_Artery_Tibial	4	1.540	2	-0.202	0.161	0.000
UKB_20002_1466_self_reported_gout_ENSG00000010704.18_Testis	3	0.844	1	-0.055	0.264	0.000
UKB_20002_1466_self_reported_gout_ENSG00000010704.18_Nerve_Tibial	4	1.539	2	-0.391	0.096	0.000
UKB_20002_1466_self_reported_gout_ENSG00000010704.18_Brain_Hypothalamus	2	0.694	1	0.354	0.511	0.000
UKB_20002_1466_self_reported_gout_ENSG00000010704.18_Lung	3	1.021	1	-0.789	0.234	0.000
UKB_20002_1466_self_reported_gout_ENSG00000115464.14_Breast_Mammary_Tissue	2	0.904	1	0.838	0.351	0.000
UKB_20002_1466_self_reported_gout_ENSG00000115464.14_Brain_Cerebellum	2	0.920	1	0.065	0.253	0.000
UKB_20002_1466_self_reported_gout_ENSG00000115464.14_Colon_Sigmoid	2	0.803	1	0.091	0.277	0.000
UKB_20002_1466_self_reported_gout_ENSG00000115464.14_Esophagus_Muscularis	3	0.779	1	0.062	0.288	0.000
UKB_20002_1466_self_reported_gout_ENSG00000115464.14_Skin_Sun_Exposed	4	1.395	2	0.559	0.165	0.000
UKB_20002_1466_self_reported_gout_ENSG00000115464.14_Lung	3	1.623	2	0.465	0.163	0.000
UKB_20002_1466_self_reported_gout_ENSG00000115464.14_Thyroid	3	1.028	1	0.718	0.238	0.000
UKB_20002_1466_self_reported_gout_ENSG00000115464.14_Skin_Not_Sun_Exposed	4	1.307	1	0.356	0.155	0.000
UKB_20002_1466_self_reported_gout_ENSG00000115464.14_Heart_Atrial_Appendage	3	0.907	1	-0.754	0.344	0.000
UKB_20002_1466_self_reported_gout_ENSG00000115464.14_Pancreas	4	1.246	2	0.342	0.188	0.670
UKB_20002_1466_self_reported_gout_ENSG00000115464.14_Colon_Transverse	2	0.784	1	0.912	0.396	0.000
UKB_20002_1466_self_reported_gout_ENSG00000115464.14_Esophagus_Mucosa	4	1.585	2	0.371	0.236	0.804
UKB_20002_1466_self_reported_gout_ENSG00000115464.14_Cells_Cultured_fibroblasts	3	1.007	1	0.791	0.276	0.000
UKB_20002_1466_self_reported_gout_ENSG00000146285.13_Artery_Coronary	3	0.773	1	-0.244	0.273	0.000
UKB_20002_1466_self_reported_gout_ENSG00000146285.13_Pituitary	4	2.018	2	-0.590	0.280	0.615
UKB_20002_1466_self_reported_gout_ENSG00000146285.13_Testis	3	0.974	1	0.058	0.175	0.000
UKB_20002_1466_self_reported_gout_ENSG00000146285.13_Whole_Blood	5	2.841	3	0.302	0.059	0.000
UKB_20002_1466_self_reported_gout_ENSG00000146285.13_Brain_Frontal_Cortex_BA9	2	1.000	1	-0.733	0.343	0.000
UKB_20002_1466_self_reported_gout_ENSG00000146285.13_Liver	4	2.055	2	0.463	0.108	0.341
UKB_20002_1466_self_reported_gout_ENSG00000146285.13_Brain_Hippocampus	3	0.849	1	-1.042	0.559	0.000
UKB_20002_1466_self_reported_gout_ENSG00000146285.13_Spleen	3	1.374	1	0.494	0.195	0.000
UKB_20002_1466_self_reported_gout_ENSG00000146285.13_Pancreas	4	1.929	2	0.454	0.101	0.000
UKB_20002_1466_self_reported_gout_ENSG00000146285.13_Brain_Cortex	3	1.125	1	-0.302	0.210	0.000
UKB_20002_1466_self_reported_gout_ENSG00000146285.13_Stomach	2	0.637	1	1.063	0.572	0.000
UKB_20002_1466_self_reported_gout_ENSG00000229274.1_Nerve_Tibial	4	1.517	2	0.082	0.197	0.862
UKB_20002_1466_self_reported_gout_ENSG00000229274.1_Esophagus_Gastroesophageal_Junction	3	0.895	1	0.990	0.365	0.000
UKB_20002_1466_self_reported_gout_ENSG00000229274.1_Esophagus_Muscularis	3	1.101	1	0.568	0.175	0.000
UKB_20002_1466_self_reported_gout_ENSG00000229274.1_Adipose_Visceral_Omentum	3	1.111	1	0.611	0.236	0.000
UKB_20002_1466_self_reported_gout_ENSG00000229274.1_Prostate	3	0.748	1	1.056	0.420	0.000
UKB_20002_1466_self_reported_gout_ENSG00000228223.2_Nerve_Tibial	3	1.041	1	0.259	0.190	0.000
UKB_20002_1466_self_reported_gout_ENSG00000228223.2_Lung	3	1.087	1	0.108	0.179	0.000
UKB_20002_1466_self_reported_gout_ENSG00000229274.1_Breast_Mammary_Tissue	3	1.541	2	0.380	0.204	0.783
UKB_20002_1466_self_reported_gout_ENSG00000228223.2_Esophagus_Muscularis	3	0.891	1	0.302	0.463	0.000
UKB_20002_1466_self_reported_gout_ENSG00000228223.2_Small_Intestine_Terminal_Ileum	2	0.908	1	0.895	0.560	0.000
UKB_20002_1466_self_reported_gout_ENSG00000228223.2_Skin_Sun_Exposed	3	1.051	1	0.068	0.112	0.000
UKB_20002_1466_self_reported_gout_ENSG00000228223.2_Adipose_Visceral_Omentum	3	1.002	1	0.136	0.221	0.000
UKB_20002_1466_self_reported_gout_ENSG00000228223.2_Prostate	2	0.856	1	0.843	0.596	0.000
UKB_20002_1466_self_reported_gout_ENSG00000228223.2_Artery_Tibial	3	1.078	1	0.443	0.140	0.000
UKB_20002_1466_self_reported_gout_ENSG00000228223.2_Muscle_Skeletal	3	1.903	2	0.162	0.190	0.527
UKB_20002_1466_self_reported_gout_ENSG00000228223.2_Stomach	2	0.551	1	0.280	0.522	0.000
UKB_20002_1466_self_reported_gout_ENSG00000228223.2_Esophagus_Mucosa	3	1.132	1	0.079	0.130	0.000
UKB_20002_1466_self_reported_gout_ENSG00000228223.2_Colon_Transverse	3	1.108	1	0.105	0.173	0.000
UKB_20002_1466_self_reported_gout_ENSG00000228223.2_Brain_Hippocampus	3	0.628	1	-1.245	0.579	0.000
UKB_20002_1466_self_reported_gout_ENSG00000228223.2_Skin_Not_Sun_Exposed	2	1.010	1	0.064	0.104	0.000
UKB_20002_1466_self_reported_gout_ENSG00000228223.2_Whole_Blood	3	1.057	1	0.047	0.200	0.000
UKB_20002_1466_self_reported_gout_ENSG00000228223.2_Pituitary	2	0.778	1	1.135	0.537	0.000
UKB_20002_1466_self_reported_gout_ENSG00000228223.2_Brain_Cerebellar_Hemisphere	2	0.850	1	-1.065	0.388	0.000
UKB_20002_1466_self_reported_gout_ENSG00000228223.2_Thyroid	3	1.038	1	0.119	0.196	0.000
UKB_20002_1466_self_reported_gout_ENSG00000228223.2_Colon_Sigmoid	2	0.938	1	0.118	0.194	0.000
UKB_20002_1466_self_reported_gout_ENSG00000228223.2_Breast_Mammary_Tissue	3	1.014	1	0.851	0.381	0.000
UKB_20002_1466_self_reported_gout_ENSG00000228223.2_Brain_Cerebellum	2	0.954	1	-0.998	0.358	0.000
UKB_20002_1466_self_reported_gout_ENSG00000228223.2_Adipose_Subcutaneous	2	0.941	1	0.232	0.285	0.000
UKB_20002_1466_self_reported_gout_ENSG00000228223.2_Cells_Cultured_fibroblasts	3	1.041	1	0.147	0.200	0.000
UKB_20002_1466_self_reported_gout_ENSG00000228223.2_Artery_Aorta	3	1.025	1	0.508	0.383	0.000
UKB_20002_1466_self_reported_gout_ENSG00000228223.2_Esophagus_Gastroesophageal_Junction	3	0.726	1	0.928	0.596	0.000
UKB_20002_1466_self_reported_gout_ENSG00000228223.2_Minor_Salivary_Gland	2	0.987	1	0.414	0.446	0.000
UKB_20002_1466_self_reported_gout_ENSG00000228223.2_Uterus	2	0.781	1	1.093	0.540	0.000
UKB_20002_1466_self_reported_gout_ENSG00000228223.2_Vagina	3	0.880	1	0.742	0.597	0.000
UKB_20002_1466_self_reported_gout_ENSG00000204789.4_Testis	4	2.048	2	-0.129	0.128	0.880
UKB_20002_1466_self_reported_gout_ENSG00000204789.4_Nerve_Tibial	5	3.071	3	0.127	0.118	0.000
UKB_20002_1466_self_reported_gout_ENSG00000204789.4_Artery_Coronary	3	0.944	1	0.080	0.271	0.000
UKB_20002_1466_self_reported_gout_ENSG00000204789.4_Ovary	3	1.608	2	0.176	0.200	0.000
UKB_20002_1466_self_reported_gout_ENSG00000204789.4_Adipose_Visceral_Omentum	4	1.333	1	0.614	0.348	0.000
UKB_20002_1466_self_reported_gout_ENSG00000204789.4_Muscle_Skeletal	4	1.464	1	-0.121	0.044	0.000
UKB_20002_1466_self_reported_gout_ENSG00000204789.4_Brain_Caudate_basal_ganglia	3	0.922	1	-0.904	0.367	0.000
UKB_20002_1466_self_reported_gout_ENSG00000204789.4_Artery_Tibial	4	2.034	2	-0.061	0.147	0.000
UKB_20002_1466_self_reported_gout_ENSG00000204789.4_Skin_Sun_Exposed	4	1.858	2	0.610	0.226	0.000
UKB_20002_1466_self_reported_gout_ENSG00000204789.4_Heart_Atrial_Appendage	4	2.028	2	-0.230	0.094	0.237
UKB_20002_1466_self_reported_gout_ENSG00000204789.4_Colon_Transverse	3	1.377	1	0.040	0.175	0.000
UKB_20002_1466_self_reported_gout_ENSG00000204789.4_Spleen	4	1.971	2	0.980	0.274	0.000
UKB_20002_1466_self_reported_gout_ENSG00000204789.4_Adrenal_Gland	3	1.216	1	0.619	0.219	0.000
UKB_20002_1466_self_reported_gout_ENSG00000204789.4_Skin_Not_Sun_Exposed	4	2.008	2	0.213	0.172	0.143
UKB_20002_1466_self_reported_gout_ENSG00000204789.4_Brain_Frontal_Cortex_BA9	3	1.012	1	0.107	0.277	0.000
UKB_20002_1466_self_reported_gout_ENSG00000204789.4_Brain_Nucleus_accumbens_basal_ganglia	4	1.083	1	0.253	0.199	0.000
UKB_20002_1466_self_reported_gout_ENSG00000204789.4_Pituitary	3	1.953	2	0.453	0.194	0.240
UKB_20002_1466_self_reported_gout_ENSG00000204789.4_Brain_Cerebellar_Hemisphere	4	1.690	2	0.635	0.172	0.000
UKB_20002_1466_self_reported_gout_ENSG00000204789.4_Thyroid	5	2.647	3	0.282	0.083	0.000
UKB_20002_1466_self_reported_gout_ENSG00000204789.4_Whole_Blood	3	1.115	1	0.616	0.360	0.000
UKB_20002_1466_self_reported_gout_ENSG00000204789.4_Heart_Left_Ventricle	3	1.157	1	-0.289	0.108	0.000
UKB_20002_1466_self_reported_gout_ENSG00000204789.4_Brain_Cerebellum	4	2.097	2	0.491	0.170	0.000
UKB_20002_1466_self_reported_gout_ENSG00000204789.4_Breast_Mammary_Tissue	3	0.937	1	0.822	0.271	0.000
UKB_20002_1466_self_reported_gout_ENSG00000204789.4_Adipose_Subcutaneous	5	3.413	3	0.259	0.128	0.124
UKB_20002_1466_self_reported_gout_ENSG00000204789.4_Colon_Sigmoid	3	0.951	1	0.079	0.250	0.000
UKB_20002_1466_self_reported_gout_ENSG00000204789.4_Pancreas	4	2.921	3	0.160	0.133	0.732
UKB_20002_1466_self_reported_gout_ENSG00000204789.4_Brain_Cortex	3	0.748	1	0.353	0.215	0.000
UKB_20002_1466_self_reported_gout_ENSG00000204789.4_Esophagus_Gastroesophageal_Junction	4	1.539	1	0.676	0.251	0.000
UKB_20002_1466_self_reported_gout_ENSG00000204789.4_Cells_Cultured_fibroblasts	5	3.023	3	-0.105	0.113	0.639
UKB_20002_1466_self_reported_gout_ENSG00000204789.4_Artery_Aorta	4	2.062	2	0.302	0.125	0.772
UKB_20002_1466_self_reported_gout_ENSG00000233822.4_Esophagus_Muscularis	2	0.857	1	-1.257	0.522	0.000
UKB_20002_1466_self_reported_gout_ENSG00000233822.4_Skin_Not_Sun_Exposed	2	0.745	1	-1.324	0.508	0.000
UKB_20002_1466_self_reported_gout_ENSG00000233822.4_Artery_Aorta	3	1.018	1	-0.961	0.322	0.000
UKB_20002_1466_self_reported_gout_ENSG00000233822.4_Cells_Cultured_fibroblasts	3	0.994	1	-1.120	0.391	0.000
UKB_20002_1466_self_reported_gout_ENSG00000233822.4_Colon_Transverse	2	0.577	1	-1.506	0.633	0.000
UKB_20002_1466_self_reported_gout_ENSG00000233822.4_Heart_Atrial_Appendage	3	0.810	1	0.083	0.206	0.000
UKB_20002_1466_self_reported_gout_ENSG00000233822.4_Pancreas	2	0.525	1	0.270	0.383	0.000
UKB_20002_1466_self_reported_gout_ENSG00000255120.5_Brain_Hippocampus	3	1.028	1	-1.027	0.266	0.000
UKB_20002_1466_self_reported_gout_ENSG00000255120.5_Brain_Nucleus_accumbens_basal_ganglia	3	1.028	1	-0.722	0.169	0.000
UKB_20002_1466_self_reported_gout_ENSG00000255120.5_Skin_Not_Sun_Exposed	3	0.913	1	-0.685	0.312	0.000
UKB_20002_1466_self_reported_gout_ENSG00000255120.5_Kidney_Cortex	2	0.737	1	0.830	0.350	0.000
UKB_20002_1466_self_reported_gout_ENSG00000255120.5_Spleen	3	1.100	1	-0.707	0.160	0.000
UKB_20002_1466_self_reported_gout_ENSG00000255120.5_Brain_Cortex	3	1.078	1	-0.892	0.228	0.000
UKB_20002_1466_self_reported_gout_ENSG00000255120.5_Brain_Anterior_cingulate_cortex_BA24	3	1.232	1	-0.901	0.224	0.000
UKB_20002_1466_self_reported_gout_ENSG00000255120.5_Skin_Sun_Exposed	3	1.056	1	-1.245	0.416	0.000
UKB_20002_1466_self_reported_gout_ENSG00000255120.5_Brain_Caudate_basal_ganglia	3	1.031	1	-1.009	0.263	0.000
UKB_20002_1466_self_reported_gout_ENSG00000255120.5_Testis	3	1.080	1	-0.236	0.081	0.000
UKB_20002_1466_self_reported_gout_ENSG00000255120.5_Brain_Putamen_basal_ganglia	3	1.151	1	-0.844	0.343	0.000
UKB_20002_1466_self_reported_gout_ENSG00000029559.6_Brain_Frontal_Cortex_BA9	4	1.987	2	-0.553	0.143	0.000
UKB_20002_1466_self_reported_gout_ENSG00000029559.6_Brain_Cortex	4	1.474	1	-0.606	0.163	0.000
UKB_20002_1466_self_reported_gout_ENSG00000029559.6_Brain_Anterior_cingulate_cortex_BA24	3	1.457	1	-0.630	0.167	0.000
UKB_20002_1466_self_reported_gout_ENSG00000029559.6_Artery_Aorta	3	0.889	1	-1.616	0.927	0.000
UKB_20002_1466_self_reported_gout_ENSG00000029559.6_Muscle_Skeletal	3	1.947	2	-0.410	0.106	0.734
UKB_20002_1466_self_reported_gout_ENSG00000029559.6_Artery_Tibial	2	0.880	1	-1.071	0.484	0.000
UKB_20002_1466_self_reported_gout_ENSG00000029559.6_Brain_Cerebellum	2	0.838	1	-1.281	0.460	0.000
UKB_20002_1466_self_reported_gout_ENSG00000029559.6_Brain_Amygdala	2	0.901	1	-1.138	0.428	0.000
UKB_20002_1466_self_reported_gout_ENSG00000029559.6_Pituitary	3	0.854	1	-1.279	0.451	0.000
UKB_20002_1466_self_reported_gout_ENSG00000029559.6_Brain_Cerebellar_Hemisphere	3	1.000	1	-1.190	0.404	0.000
UKB_20002_1466_self_reported_gout_ENSG00000029559.6_Nerve_Tibial	4	2.014	2	-0.548	0.125	0.269
UKB_20002_1466_self_reported_gout_ENSG00000187626.8_Artery_Aorta	2	0.549	1	1.460	0.645	0.000
UKB_20002_1466_self_reported_gout_ENSG00000187626.8_Spleen	3	1.936	2	0.461	0.101	0.000
UKB_20002_1466_self_reported_gout_ENSG00000187626.8_Heart_Atrial_Appendage	3	0.863	1	0.920	0.392	0.000
UKB_20002_1466_self_reported_gout_ENSG00000187626.8_Cells_EBV-transformed_lymphocytes	2	0.599	1	1.321	0.591	0.000
UKB_20002_1466_self_reported_gout_ENSG00000187626.8_Nerve_Tibial	2	0.537	1	1.414	0.627	0.000
UKB_20002_1466_self_reported_gout_ENSG00000187626.8_Testis	4	2.061	2	0.290	0.091	0.791
UKB_20002_1466_self_reported_gout_ENSG00000187626.8_Whole_Blood	3	1.031	1	0.871	0.287	0.000
UKB_20002_1466_self_reported_gout_ENSG00000187626.8_Thyroid	3	0.636	1	1.413	1.240	0.000
UKB_20002_1466_self_reported_gout_ENSG00000187626.8_Brain_Amygdala	2	0.864	1	1.128	0.418	0.000
UKB_20002_1466_self_reported_gout_ENSG00000187626.8_Small_Intestine_Terminal_Ileum	2	0.958	1	0.937	0.316	0.000
UKB_20002_1466_self_reported_gout_ENSG00000187626.8_Adipose_Subcutaneous	2	0.637	1	1.359	0.566	0.000
UKB_20002_1466_self_reported_gout_ENSG00000187626.8_Breast_Mammary_Tissue	3	0.805	1	1.185	0.453	0.000
UKB_20002_1466_self_reported_gout_ENSG00000187626.8_Prostate	3	0.961	1	1.093	0.398	0.000
UKB_20002_1466_self_reported_gout_ENSG00000187626.8_Adipose_Visceral_Omentum	3	1.036	1	0.732	0.226	0.000
UKB_20002_1466_self_reported_gout_ENSG00000138100.13_Testis	3	1.038	1	0.604	0.170	0.000
UKB_20002_1466_self_reported_gout_ENSG00000138100.13_Nerve_Tibial	3	1.058	1	0.796	0.244	0.000
UKB_20002_1466_self_reported_gout_ENSG00000138100.13_Brain_Anterior_cingulate_cortex_BA24	2	0.927	1	-0.909	0.274	0.000
UKB_20002_1466_self_reported_gout_ENSG00000164325.7_Thyroid	3	1.001	1	-1.557	0.554	0.000
UKB_20002_1466_self_reported_gout_ENSG00000115234.10_Esophagus_Gastroesophageal_Junction	2	0.657	1	2.339	0.883	0.000
UKB_20002_1466_self_reported_gout_ENSG00000115234.10_Brain_Anterior_cingulate_cortex_BA24	2	0.595	1	-2.261	0.865	0.000
UKB_20002_1466_self_reported_gout_ENSG00000115234.10_Artery_Aorta	4	1.737	2	0.274	0.395	0.937
UKB_20002_1466_self_reported_gout_ENSG00000115234.10_Cells_Cultured_fibroblasts	3	1.468	1	1.384	0.345	0.000
UKB_20002_1466_self_reported_gout_ENSG00000115234.10_Brain_Cerebellar_Hemisphere	2	0.939	1	-1.957	0.631	0.000
UKB_20002_1466_self_reported_gout_ENSG00000115234.10_Brain_Putamen_basal_ganglia	2	0.959	1	-1.517	0.394	0.000
UKB_20002_1466_self_reported_gout_ENSG00000115234.10_Whole_Blood	4	2.018	2	-0.464	0.229	0.925
UKB_20002_1466_self_reported_gout_ENSG00000115234.10_Heart_Left_Ventricle	2	0.985	1	1.050	0.225	0.000
UKB_20002_1466_self_reported_gout_ENSG00000115234.10_Adipose_Subcutaneous	2	0.937	1	1.652	0.460	0.000
UKB_20002_1466_self_reported_gout_ENSG00000115234.10_Heart_Atrial_Appendage	2	0.947	1	0.895	0.177	0.000
UKB_20002_1466_self_reported_gout_ENSG00000115234.10_Brain_Frontal_Cortex_BA9	2	0.954	1	-1.748	0.520	0.000
UKB_20002_1466_self_reported_gout_ENSG00000115234.10_Lung	2	0.913	1	1.645	0.463	0.000
UKB_20002_1466_self_reported_gout_ENSG00000115234.10_Skin_Not_Sun_Exposed	3	1.712	2	0.103	0.395	0.936
UKB_20002_1466_self_reported_gout_ENSG00000115234.10_Brain_Hippocampus	2	0.827	1	-2.104	0.746	0.000
UKB_20002_1466_self_reported_gout_ENSG00000115234.10_Brain_Nucleus_accumbens_basal_ganglia	2	0.820	1	-2.016	0.711	0.000
UKB_20002_1466_self_reported_gout_ENSG00000115234.10_Nerve_Tibial	3	0.709	1	2.299	0.859	0.000
UKB_20002_1466_self_reported_gout_ENSG00000115234.10_Muscle_Skeletal	4	1.384	1	0.291	0.045	0.000
UKB_20002_1466_self_reported_gout_ENSG00000115234.10_Artery_Tibial	2	0.982	1	1.045	0.224	0.000
UKB_20002_1466_self_reported_gout_ENSG00000115234.10_Brain_Caudate_basal_ganglia	2	0.989	1	-1.448	0.382	0.000
UKB_20002_1466_self_reported_gout_ENSG00000115234.10_Adipose_Visceral_Omentum	2	0.639	1	2.322	0.830	0.000
UKB_20002_1466_self_reported_gout_ENSG00000115234.10_Skin_Sun_Exposed	2	0.936	1	1.820	0.560	0.000
UKB_20002_1466_self_reported_gout_ENSG00000115234.10_Brain_Amygdala	2	0.947	1	-1.770	0.573	0.000
UKB_20002_1466_self_reported_gout_ENSG00000115234.10_Esophagus_Muscularis	2	0.999	1	1.589	0.420	0.000
UKB_20002_1466_self_reported_gout_ENSG00000175550.7_Pituitary	3	0.829	1	-0.164	0.212	0.000
UKB_20002_1466_self_reported_gout_ENSG00000175550.7_Thyroid	5	2.787	3	0.428	0.133	0.000
UKB_20002_1466_self_reported_gout_ENSG00000175550.7_Esophagus_Mucosa	2	0.767	1	-1.128	0.452	0.000
UKB_20002_1466_self_reported_gout_ENSG00000175550.7_Testis	2	0.694	1	1.198	0.509	0.000
UKB_20002_1466_self_reported_gout_ENSG00000175550.7_Heart_Left_Ventricle	3	1.365	2	0.445	0.320	0.681
UKB_20002_1466_self_reported_gout_ENSG00000175550.7_Brain_Cerebellum	3	0.997	1	-0.738	0.306	0.000
UKB_20002_1466_self_reported_gout_ENSG00000227877.6_Brain_Cerebellum	3	1.039	1	0.508	0.133	0.000
UKB_20002_1466_self_reported_gout_ENSG00000227877.6_Brain_Caudate_basal_ganglia	3	1.416	1	0.472	0.247	0.000
UKB_20002_1466_self_reported_gout_ENSG00000227877.6_Muscle_Skeletal	3	1.329	1	-0.396	0.253	0.000
UKB_20002_1466_self_reported_gout_ENSG00000227877.6_Brain_Nucleus_accumbens_basal_ganglia	3	1.129	1	0.466	0.228	0.000
UKB_20002_1466_self_reported_gout_ENSG00000227877.6_Pituitary	3	0.745	1	-1.363	0.564	0.000
UKB_20002_1466_self_reported_gout_ENSG00000227877.6_Brain_Cerebellar_Hemisphere	2	1.013	1	0.511	0.134	0.000
UKB_20002_1466_self_reported_gout_ENSG00000227877.6_Brain_Cortex	3	1.395	1	-0.473	0.275	0.000
UKB_20002_1466_self_reported_gout_ENSG00000233369.7_Adipose_Subcutaneous	4	2.094	2	0.074	0.133	0.000
UKB_20002_1466_self_reported_gout_ENSG00000233369.7_Breast_Mammary_Tissue	2	0.597	1	-0.002	0.276	0.000
UKB_20002_1466_self_reported_gout_ENSG00000233369.7_Thyroid	4	1.302	1	0.124	0.222	0.000
UKB_20002_1466_self_reported_gout_ENSG00000233369.7_Whole_Blood	4	2.316	2	0.061	0.132	0.000
UKB_20002_1466_self_reported_gout_ENSG00000233369.7_Cells_Cultured_fibroblasts	3	1.963	2	0.081	0.125	0.000
UKB_20002_1466_self_reported_gout_ENSG00000233369.7_Artery_Tibial	4	2.088	2	0.053	0.117	0.000
UKB_20002_1466_self_reported_gout_ENSG00000233369.7_Muscle_Skeletal	2	0.962	1	0.141	0.188	0.000
UKB_20002_1466_self_reported_gout_ENSG00000233369.7_Adipose_Visceral_Omentum	3	1.057	1	0.167	0.222	0.000
UKB_20002_1466_self_reported_gout_ENSG00000233369.7_Skin_Sun_Exposed	5	3.598	4	0.078	0.096	0.000
UKB_20002_1466_self_reported_gout_ENSG00000233369.7_Esophagus_Muscularis	4	0.738	1	0.303	0.242	0.000
UKB_20002_1466_self_reported_gout_ENSG00000233369.7_Lung	3	1.027	1	0.156	0.207	0.000
UKB_20002_1466_self_reported_gout_ENSG00000233369.7_Nerve_Tibial	4	2.851	3	-0.025	0.112	0.000
UKB_20002_1466_self_reported_gout_ENSG00000233369.7_Adrenal_Gland	2	0.584	1	0.167	0.255	0.000
UKB_20002_1466_self_reported_gout_ENSG00000233369.7_Skin_Not_Sun_Exposed	4	1.475	2	0.368	0.150	0.624
UKB_20002_1466_self_reported_gout_ENSG00000233369.7_Esophagus_Mucosa	3	0.868	1	0.143	0.265	0.000
UKB_20002_1466_self_reported_gout_ENSG00000233369.7_Heart_Atrial_Appendage	2	0.984	1	0.112	0.251	0.000
UKB_20002_1466_self_reported_gout_ENSG00000237154.2_Brain_Cortex	2	0.926	1	-0.658	0.439	0.000
UKB_20002_1466_self_reported_gout_ENSG00000237154.2_Brain_Cerebellar_Hemisphere	2	0.748	1	-0.547	0.685	0.000
UKB_20002_1466_self_reported_gout_ENSG00000237154.2_Nerve_Tibial	2	0.739	1	-1.083	0.560	0.000
UKB_20002_1466_self_reported_gout_ENSG00000237154.2_Testis	3	1.566	2	0.870	0.222	0.000
UKB_20002_1466_self_reported_gout_ENSG00000229081.1_Brain_Cerebellar_Hemisphere	2	0.804	1	-0.817	0.329	0.000
UKB_20002_1466_self_reported_gout_ENSG00000229081.1_Pituitary	4	1.498	1	-0.524	0.168	0.000
UKB_20002_1466_self_reported_gout_ENSG00000229081.1_Breast_Mammary_Tissue	3	1.015	1	-0.611	0.242	0.000
UKB_20002_1466_self_reported_gout_ENSG00000229081.1_Brain_Cortex	4	1.499	1	-0.378	0.129	0.000
UKB_20002_1466_self_reported_gout_ENSG00000229081.1_Esophagus_Gastroesophageal_Junction	3	1.013	1	-0.457	0.152	0.000
UKB_20002_1466_self_reported_gout_ENSG00000229081.1_Cells_Cultured_fibroblasts	3	1.444	1	-0.443	0.123	0.000
UKB_20002_1466_self_reported_gout_ENSG00000229081.1_Vagina	3	1.021	1	-0.676	0.253	0.000
UKB_20002_1466_self_reported_gout_ENSG00000229081.1_Lung	4	1.403	1	-0.479	0.159	0.000
UKB_20002_1466_self_reported_gout_ENSG00000272462.2_Brain_Anterior_cingulate_cortex_BA24	3	1.308	1	0.102	0.151	0.000
UKB_20002_1466_self_reported_gout_ENSG00000229081.1_Prostate	4	1.810	2	-0.513	0.208	0.336
UKB_20002_1466_self_reported_gout_ENSG00000272462.2_Liver	2	1.009	1	0.086	0.132	0.000
UKB_20002_1466_self_reported_gout_ENSG00000272462.2_Uterus	2	1.006	1	0.069	0.103	0.000
UKB_20002_1466_self_reported_gout_ENSG00000272462.2_Minor_Salivary_Gland	2	0.986	1	0.079	0.116	0.000
UKB_20002_1466_self_reported_gout_ENSG00000272462.2_Thyroid	3	1.381	1	0.046	0.067	0.000
UKB_20002_1466_self_reported_gout_ENSG00000229081.1_Ovary	3	0.989	1	-0.715	0.265	0.000
UKB_20002_1466_self_reported_gout_ENSG00000272462.2_Brain_Putamen_basal_ganglia	4	2.141	2	0.179	0.092	0.065
UKB_20002_1466_self_reported_gout_ENSG00000272462.2_Heart_Left_Ventricle	4	1.521	1	0.046	0.068	0.000
UKB_20002_1466_self_reported_gout_ENSG00000272462.2_Adipose_Subcutaneous	4	2.037	2	0.006	0.027	0.285
UKB_20002_1466_self_reported_gout_ENSG00000229081.1_Muscle_Skeletal	2	0.835	1	-0.855	0.357	0.000
UKB_20002_1466_self_reported_gout_ENSG00000272462.2_Brain_Cerebellum	3	1.044	1	-0.112	0.097	0.000
UKB_20002_1466_self_reported_gout_ENSG00000272462.2_Colon_Sigmoid	3	1.429	1	0.085	0.126	0.000
UKB_20002_1466_self_reported_gout_ENSG00000272462.2_Colon_Transverse	2	0.988	1	0.100	0.148	0.000
UKB_20002_1466_self_reported_gout_ENSG00000272462.2_Spleen	3	1.010	1	0.062	0.092	0.000
UKB_20002_1466_self_reported_gout_ENSG00000272462.2_Stomach	3	1.107	1	0.103	0.153	0.000
UKB_20002_1466_self_reported_gout_ENSG00000272462.2_Brain_Frontal_Cortex_BA9	4	2.644	3	0.031	0.092	0.691
UKB_20002_1466_self_reported_gout_ENSG00000272462.2_Skin_Not_Sun_Exposed	4	1.956	2	0.007	0.031	0.211
UKB_20002_1466_self_reported_gout_ENSG00000272462.2_Brain_Nucleus_accumbens_basal_ganglia	4	1.877	2	-0.007	0.101	0.277
UKB_20002_1466_self_reported_gout_ENSG00000272462.2_Brain_Hypothalamus	3	1.626	2	-0.031	0.119	0.284
UKB_20002_1466_self_reported_gout_ENSG00000272462.2_Nerve_Tibial	4	2.095	2	0.005	0.034	0.276
UKB_20002_1466_self_reported_gout_ENSG00000272462.2_Testis	2	1.008	1	0.070	0.089	0.000
UKB_20002_1466_self_reported_gout_ENSG00000272462.2_Artery_Tibial	3	1.438	1	0.036	0.053	0.000
UKB_20002_1466_self_reported_gout_ENSG00000272462.2_Brain_Caudate_basal_ganglia	4	2.045	2	-0.061	0.097	0.789
UKB_20002_1466_self_reported_gout_ENSG00000229081.1_Small_Intestine_Terminal_Ileum	3	1.361	1	-0.755	0.279	0.000
UKB_20002_1466_self_reported_gout_ENSG00000272462.2_Adipose_Visceral_Omentum	3	1.581	2	0.008	0.036	0.142
UKB_20002_1466_self_reported_gout_ENSG00000272462.2_Esophagus_Gastroesophageal_Junction	4	2.054	2	-0.083	0.080	0.917
UKB_20002_1466_self_reported_gout_ENSG00000272462.2_Pancreas	3	0.992	1	0.168	0.253	0.000
UKB_20002_1466_self_reported_gout_ENSG00000229081.1_Esophagus_Muscularis	3	1.673	2	-0.386	0.085	0.000
UKB_20002_1466_self_reported_gout_ENSG00000272462.2_Brain_Cortex	4	2.029	2	-0.049	0.087	0.795
UKB_20002_1466_self_reported_gout_ENSG00000272462.2_Artery_Aorta	4	2.275	2	-0.006	0.064	0.808
UKB_20002_1466_self_reported_gout_ENSG00000272462.2_Cells_Cultured_fibroblasts	4	2.118	2	0.008	0.024	0.301
UKB_20002_1466_self_reported_gout_ENSG00000272462.2_Vagina	2	1.016	1	0.043	0.063	0.000
UKB_20002_1466_self_reported_gout_ENSG00000272462.2_Pituitary	3	0.894	1	0.217	0.331	0.000
UKB_20002_1466_self_reported_gout_ENSG00000272462.2_Brain_Cerebellar_Hemisphere	3	1.007	1	-0.096	0.103	0.000
UKB_20002_1466_self_reported_gout_ENSG00000272462.2_Whole_Blood	4	2.026	2	0.388	0.114	0.834
UKB_20002_1466_self_reported_gout_ENSG00000272462.2_Breast_Mammary_Tissue	3	1.099	1	0.030	0.044	0.000
UKB_20002_1466_self_reported_gout_ENSG00000272462.2_Esophagus_Mucosa	4	1.328	1	0.022	0.035	0.000
UKB_20002_1466_self_reported_gout_ENSG00000229081.1_Skin_Sun_Exposed	3	1.038	1	-0.438	0.151	0.000
UKB_20002_1466_self_reported_gout_ENSG00000272462.2_Heart_Atrial_Appendage	4	2.493	2	0.035	0.058	0.650
UKB_20002_1466_self_reported_gout_ENSG00000272462.2_Adrenal_Gland	3	1.018	1	0.075	0.111	0.000
UKB_20002_1466_self_reported_gout_ENSG00000272462.2_Brain_Hippocampus	3	1.140	1	0.082	0.121	0.000
UKB_20002_1466_self_reported_gout_ENSG00000272462.2_Lung	3	2.012	2	0.001	0.046	0.266
UKB_20002_1466_self_reported_gout_ENSG00000272462.2_Cells_EBV-transformed_lymphocytes	3	1.083	1	0.124	0.184	0.000
UKB_20002_1466_self_reported_gout_ENSG00000272462.2_Brain_Spinal_cord_cervical_c-1	5	2.908	3	-0.028	0.107	0.030
UKB_20002_1466_self_reported_gout_ENSG00000272462.2_Muscle_Skeletal	5	3.682	4	-0.011	0.032	0.690
UKB_20002_1466_self_reported_gout_ENSG00000272462.2_Ovary	3	1.038	1	0.054	0.080	0.000
UKB_20002_1466_self_reported_gout_ENSG00000272462.2_Prostate	3	1.103	1	0.049	0.075	0.000
UKB_20002_1466_self_reported_gout_ENSG00000272462.2_Artery_Coronary	3	1.752	2	0.005	0.079	0.264
UKB_20002_1466_self_reported_gout_ENSG00000272462.2_Brain_Substantia_nigra	4	1.471	2	-0.016	0.132	0.226
UKB_20002_1466_self_reported_gout_ENSG00000272462.2_Skin_Sun_Exposed	3	1.952	2	0.005	0.028	0.372
UKB_20002_1466_self_reported_gout_ENSG00000272462.2_Small_Intestine_Terminal_Ileum	3	0.991	1	0.138	0.205	0.000
UKB_20002_1466_self_reported_gout_ENSG00000272462.2_Brain_Amygdala	4	1.504	1	0.098	0.145	0.000
UKB_20002_1466_self_reported_gout_ENSG00000229081.1_Adrenal_Gland	3	0.850	1	-0.973	0.431	0.000
UKB_20002_1466_self_reported_gout_ENSG00000272462.2_Esophagus_Muscularis	4	2.013	2	0.007	0.048	0.205
UKB_20002_1466_self_reported_gout_ENSG00000229081.1_Brain_Hippocampus	3	1.091	1	-0.414	0.142	0.000
UKB_20002_1466_self_reported_gout_ENSG00000229081.1_Brain_Putamen_basal_ganglia	3	1.011	1	-0.475	0.181	0.000
UKB_20002_1466_self_reported_gout_ENSG00000229081.1_Thyroid	3	1.025	1	-0.671	0.230	0.000
UKB_20002_1466_self_reported_gout_ENSG00000229081.1_Heart_Left_Ventricle	3	1.048	1	-0.741	0.269	0.000
UKB_20002_1466_self_reported_gout_ENSG00000229081.1_Brain_Cerebellum	2	0.981	1	-0.453	0.166	0.000
UKB_20002_1466_self_reported_gout_ENSG00000229081.1_Adipose_Subcutaneous	3	1.085	1	-0.514	0.158	0.000
UKB_20002_1466_self_reported_gout_ENSG00000229081.1_Colon_Sigmoid	3	1.042	1	-0.687	0.272	0.000
UKB_20002_1466_self_reported_gout_ENSG00000213453.3_Heart_Left_Ventricle	2	0.570	1	2.569	1.064	0.000
UKB_20002_1466_self_reported_gout_ENSG00000213453.3_Skin_Not_Sun_Exposed	3	0.826	1	2.216	0.813	0.000
UKB_20002_1466_self_reported_gout_ENSG00000229081.1_Brain_Anterior_cingulate_cortex_BA24	3	1.013	1	-0.544	0.208	0.000
UKB_20002_1466_self_reported_gout_ENSG00000229081.1_Uterus	3	0.738	1	-1.001	0.426	0.000
UKB_20002_1466_self_reported_gout_ENSG00000229081.1_Testis	3	1.059	1	-0.658	0.230	0.000
UKB_20002_1466_self_reported_gout_ENSG00000229081.1_Nerve_Tibial	4	2.069	2	-0.260	0.055	0.000
UKB_20002_1466_self_reported_gout_ENSG00000229081.1_Adipose_Visceral_Omentum	2	0.993	1	-0.683	0.255	0.000
UKB_20002_1466_self_reported_gout_ENSG00000229081.1_Brain_Caudate_basal_ganglia	3	1.175	1	-0.428	0.131	0.000
UKB_20002_1466_self_reported_gout_ENSG00000180573.9_Esophagus_Mucosa	3	0.870	1	0.276	0.245	0.000
UKB_20002_1466_self_reported_gout_ENSG00000180573.9_Pancreas	3	0.751	1	-0.367	0.404	0.000
UKB_20002_1466_self_reported_gout_ENSG00000180573.9_Brain_Nucleus_accumbens_basal_ganglia	3	0.849	1	-0.795	0.389	0.000
UKB_20002_1466_self_reported_gout_ENSG00000229081.1_Spleen	3	1.022	1	-0.554	0.183	0.000
UKB_20002_1466_self_reported_gout_ENSG00000180573.9_Testis	3	0.986	1	0.297	0.294	0.000
UKB_20002_1466_self_reported_gout_ENSG00000180573.9_Whole_Blood	3	0.862	1	-0.836	0.433	0.000
UKB_20002_1466_self_reported_gout_ENSG00000180573.9_Brain_Caudate_basal_ganglia	3	1.000	1	0.108	0.250	0.000
UKB_20002_1466_self_reported_gout_ENSG00000180573.9_Skin_Sun_Exposed	3	0.675	1	-1.558	0.540	0.000
UKB_20002_1466_self_reported_gout_ENSG00000229081.1_Colon_Transverse	3	1.021	1	-0.369	0.139	0.000
UKB_20002_1466_self_reported_gout_ENSG00000180573.9_Brain_Amygdala	2	0.571	1	0.337	0.275	0.000
UKB_20002_1466_self_reported_gout_ENSG00000229081.1_Stomach	3	0.818	1	-0.906	0.360	0.000
UKB_20002_1466_self_reported_gout_ENSG00000229081.1_Skin_Not_Sun_Exposed	2	0.589	1	-0.750	0.285	0.000
UKB_20002_1466_self_reported_gout_ENSG00000229081.1_Brain_Frontal_Cortex_BA9	3	1.005	1	-0.601	0.214	0.000
UKB_20002_1466_self_reported_gout_ENSG00000229081.1_Brain_Nucleus_accumbens_basal_ganglia	3	1.131	1	-0.407	0.138	0.000
UKB_20002_1466_self_reported_gout_ENSG00000173442.12_Nerve_Tibial	3	1.167	1	-0.703	0.212	0.000
UKB_20002_1466_self_reported_gout_ENSG00000173442.12_Whole_Blood	4	1.320	1	0.307	0.178	0.000
UKB_20002_1466_self_reported_gout_ENSG00000173442.12_Heart_Left_Ventricle	5	2.402	3	-0.462	0.118	0.000
UKB_20002_1466_self_reported_gout_ENSG00000173442.12_Skin_Sun_Exposed	3	0.920	1	-0.381	0.270	0.000
UKB_20002_1466_self_reported_gout_ENSG00000173442.12_Small_Intestine_Terminal_Ileum	2	0.599	1	-1.073	0.395	0.000
UKB_20002_1466_self_reported_gout_ENSG00000173442.12_Adipose_Subcutaneous	3	1.651	2	-0.368	0.153	0.000
UKB_20002_1466_self_reported_gout_ENSG00000173442.12_Ovary	3	0.711	1	0.669	0.396	0.000
UKB_20002_1466_self_reported_gout_ENSG00000173442.12_Prostate	3	1.020	1	-0.811	0.256	0.000
UKB_20002_1466_self_reported_gout_ENSG00000173442.12_Adipose_Visceral_Omentum	3	1.025	1	-0.321	0.219	0.000
UKB_20002_1466_self_reported_gout_ENSG00000173442.12_Breast_Mammary_Tissue	2	0.800	1	-0.971	0.341	0.000
UKB_20002_1466_self_reported_gout_ENSG00000173442.12_Stomach	3	1.005	1	-0.627	0.297	0.000
UKB_20002_1466_self_reported_gout_ENSG00000173442.12_Cells_Cultured_fibroblasts	2	0.999	1	-0.250	0.205	0.000
UKB_20002_1466_self_reported_gout_ENSG00000173442.12_Colon_Transverse	3	1.030	1	-0.615	0.303	0.000
UKB_20002_1466_self_reported_gout_ENSG00000173442.12_Heart_Atrial_Appendage	3	1.170	1	-0.246	0.160	0.000
UKB_20002_1466_self_reported_gout_ENSG00000173442.12_Pancreas	5	2.966	3	-0.492	0.170	0.409
UKB_20002_1466_self_reported_gout_ENSG00000182199.10_Brain_Cortex	3	1.023	1	-0.858	0.332	0.000
UKB_20002_1466_self_reported_gout_ENSG00000182199.10_Brain_Hypothalamus	2	0.593	1	-1.110	0.613	0.000
UKB_20002_1466_self_reported_gout_ENSG00000185633.10_Testis	2	0.738	1	-1.238	0.485	0.000
UKB_20002_1466_self_reported_gout_ENSG00000243364.7_Artery_Aorta	2	0.603	1	-0.609	0.367	0.000
UKB_20002_1466_self_reported_gout_ENSG00000243364.7_Brain_Cerebellar_Hemisphere	2	0.983	1	-0.178	0.216	0.000
UKB_20002_1466_self_reported_gout_ENSG00000243364.7_Pituitary	2	0.888	1	0.481	0.276	0.000
UKB_20002_1466_self_reported_gout_ENSG00000243364.7_Thyroid	2	0.769	1	-0.320	0.299	0.000
UKB_20002_1466_self_reported_gout_ENSG00000243364.7_Skin_Not_Sun_Exposed	2	0.530	1	-0.280	0.284	0.000
UKB_20002_1466_self_reported_gout_ENSG00000280128.1_Colon_Sigmoid	4	2.095	2	0.294	0.085	0.000
UKB_20002_1466_self_reported_gout_ENSG00000280128.1_Adipose_Subcutaneous	5	3.094	3	0.187	0.051	0.000
UKB_20002_1466_self_reported_gout_ENSG00000280128.1_Brain_Cerebellum	5	2.239	2	0.297	0.192	0.681
UKB_20002_1466_self_reported_gout_ENSG00000280128.1_Heart_Left_Ventricle	5	3.263	3	0.289	0.064	0.523
UKB_20002_1466_self_reported_gout_ENSG00000118777.10_Whole_Blood	4	2.306	2	-0.627	0.199	0.900
UKB_20002_1466_self_reported_gout_ENSG00000118777.10_Heart_Left_Ventricle	3	1.619	2	-0.932	0.391	0.875
UKB_20002_1466_self_reported_gout_ENSG00000118777.10_Thyroid	4	1.314	1	0.784	0.364	0.000
UKB_20002_1466_self_reported_gout_ENSG00000118777.10_Artery_Aorta	4	1.966	2	0.119	0.199	0.377
UKB_20002_1466_self_reported_gout_ENSG00000118777.10_Esophagus_Gastroesophageal_Junction	3	1.150	1	2.532	0.683	0.000
UKB_20002_1466_self_reported_gout_ENSG00000118777.10_Pancreas	3	1.003	1	2.662	0.734	0.000
UKB_20002_1466_self_reported_gout_ENSG00000118777.10_Kidney_Cortex	3	0.876	1	0.302	0.399	0.000
UKB_20002_1466_self_reported_gout_ENSG00000118777.10_Nerve_Tibial	3	0.809	1	2.946	0.932	0.000
UKB_20002_1466_self_reported_gout_ENSG00000280128.1_Thyroid	5	3.362	3	0.142	0.040	0.000
UKB_20002_1466_self_reported_gout_ENSG00000118777.10_Testis	4	1.894	2	0.140	0.146	0.254
UKB_20002_1466_self_reported_gout_ENSG00000118777.10_Esophagus_Muscularis	3	1.218	1	2.224	0.597	0.000
UKB_20002_1466_self_reported_gout_ENSG00000118777.10_Muscle_Skeletal	3	0.877	1	2.684	0.753	0.000
UKB_20002_1466_self_reported_gout_ENSG00000118777.10_Artery_Tibial	3	0.714	1	0.674	0.335	0.000
UKB_20002_1466_self_reported_gout_ENSG00000118777.10_Ovary	3	0.846	1	0.329	0.410	0.000
UKB_20002_1466_self_reported_gout_ENSG00000118777.10_Artery_Coronary	3	1.084	1	2.129	0.597	0.000
UKB_20002_1466_self_reported_gout_ENSG00000118777.10_Adipose_Visceral_Omentum	3	1.118	1	2.425	0.654	0.000
UKB_20002_1466_self_reported_gout_ENSG00000118777.10_Stomach	2	0.846	1	2.932	0.881	0.000
UKB_20002_1466_self_reported_gout_ENSG00000118777.10_Spleen	3	2.015	2	-0.666	0.251	0.821
UKB_20002_1466_self_reported_gout_ENSG00000118777.10_Heart_Atrial_Appendage	4	1.494	2	0.035	0.282	0.861
UKB_20002_1466_self_reported_gout_ENSG00000118777.10_Skin_Not_Sun_Exposed	3	0.583	1	1.065	0.328	0.000
UKB_20002_1466_self_reported_gout_ENSG00000118777.10_Adrenal_Gland	3	0.889	1	2.884	0.851	0.000
UKB_20002_1466_self_reported_gout_ENSG00000280128.1_Brain_Putamen_basal_ganglia	4	2.535	3	0.365	0.149	0.000
UKB_20002_1466_self_reported_gout_ENSG00000280128.1_Uterus	4	1.391	1	0.518	0.167	0.000
UKB_20002_1466_self_reported_gout_ENSG00000280128.1_Minor_Salivary_Gland	4	2.926	3	0.332	0.100	0.191
UKB_20002_1466_self_reported_gout_ENSG00000280128.1_Liver	4	1.508	2	0.519	0.238	0.529
UKB_20002_1466_self_reported_gout_ENSG00000280128.1_Artery_Tibial	4	2.092	2	0.180	0.051	0.000
UKB_20002_1466_self_reported_gout_ENSG00000280128.1_Brain_Caudate_basal_ganglia	4	2.003	2	-0.054	0.276	0.685
UKB_20002_1466_self_reported_gout_ENSG00000280128.1_Adipose_Visceral_Omentum	4	2.140	2	0.216	0.061	0.000
UKB_20002_1466_self_reported_gout_ENSG00000280128.1_Brain_Hypothalamus	3	0.954	1	0.963	0.384	0.000
UKB_20002_1466_self_reported_gout_ENSG00000280128.1_Nerve_Tibial	5	3.826	4	0.182	0.050	0.000
UKB_20002_1466_self_reported_gout_ENSG00000280128.1_Testis	4	2.080	2	0.191	0.062	0.571
UKB_20002_1466_self_reported_gout_ENSG00000280128.1_Brain_Nucleus_accumbens_basal_ganglia	4	2.313	2	0.590	0.169	0.000
UKB_20002_1466_self_reported_gout_ENSG00000280128.1_Brain_Frontal_Cortex_BA9	4	1.933	2	0.720	0.257	0.000
UKB_20002_1466_self_reported_gout_ENSG00000280128.1_Skin_Not_Sun_Exposed	4	2.916	3	0.197	0.057	0.000
UKB_20002_1466_self_reported_gout_ENSG00000280128.1_Stomach	4	2.065	2	0.290	0.084	0.000
UKB_20002_1466_self_reported_gout_ENSG00000280128.1_Colon_Transverse	4	2.335	2	0.247	0.070	0.000
UKB_20002_1466_self_reported_gout_ENSG00000280128.1_Spleen	4	2.548	3	0.271	0.081	0.000
UKB_20002_1466_self_reported_gout_ENSG00000280128.1_Breast_Mammary_Tissue	5	3.888	4	0.203	0.045	0.600
UKB_20002_1466_self_reported_gout_ENSG00000280128.1_Whole_Blood	4	2.227	2	0.317	0.095	0.000
UKB_20002_1466_self_reported_gout_ENSG00000280128.1_Brain_Cerebellar_Hemisphere	4	2.009	2	0.267	0.165	0.734
UKB_20002_1466_self_reported_gout_ENSG00000280128.1_Pituitary	4	2.317	2	0.254	0.087	0.389
UKB_20002_1466_self_reported_gout_ENSG00000280128.1_Vagina	4	1.964	2	0.533	0.183	0.000
UKB_20002_1466_self_reported_gout_ENSG00000280128.1_Artery_Aorta	4	2.040	2	0.236	0.067	0.000
UKB_20002_1466_self_reported_gout_ENSG00000280128.1_Cells_Cultured_fibroblasts	5	3.878	4	0.173	0.043	0.000
UKB_20002_1466_self_reported_gout_ENSG00000280128.1_Esophagus_Gastroesophageal_Junction	4	2.001	2	0.247	0.077	0.000
UKB_20002_1466_self_reported_gout_ENSG00000280128.1_Brain_Cortex	4	2.724	3	0.310	0.188	0.576
UKB_20002_1466_self_reported_gout_ENSG00000280128.1_Pancreas	4	2.071	2	0.264	0.084	0.446
UKB_20002_1466_self_reported_gout_ENSG00000280128.1_Brain_Substantia_nigra	3	0.786	1	0.976	0.415	0.000
UKB_20002_1466_self_reported_gout_ENSG00000280128.1_Skin_Sun_Exposed	5	2.706	3	0.164	0.049	0.393
UKB_20002_1466_self_reported_gout_ENSG00000280128.1_Small_Intestine_Terminal_Ileum	5	2.393	2	0.291	0.107	0.690
UKB_20002_1466_self_reported_gout_ENSG00000280128.1_Esophagus_Muscularis	4	2.205	2	0.231	0.065	0.000
UKB_20002_1466_self_reported_gout_ENSG00000280128.1_Brain_Amygdala	4	1.866	2	0.554	0.234	0.642
UKB_20002_1466_self_reported_gout_ENSG00000280128.1_Muscle_Skeletal	3	1.430	1	0.181	0.052	0.000
UKB_20002_1466_self_reported_gout_ENSG00000280128.1_Prostate	5	2.854	3	0.319	0.073	0.661
UKB_20002_1466_self_reported_gout_ENSG00000280128.1_Ovary	4	1.974	2	0.300	0.155	0.462
UKB_20002_1466_self_reported_gout_ENSG00000280128.1_Artery_Coronary	4	1.831	2	0.410	0.117	0.000
UKB_20002_1466_self_reported_gout_ENSG00000280128.1_Cells_EBV-transformed_lymphocytes	5	2.596	3	0.457	0.116	0.000
UKB_20002_1466_self_reported_gout_ENSG00000280128.1_Brain_Hippocampus	4	2.810	3	0.217	0.216	0.593
UKB_20002_1466_self_reported_gout_ENSG00000102908.20_Skin_Not_Sun_Exposed	3	1.294	1	-0.214	0.210	0.000
UKB_20002_1466_self_reported_gout_ENSG00000102908.20_Adipose_Visceral_Omentum	2	0.986	1	-0.168	0.208	0.000
UKB_20002_1466_self_reported_gout_ENSG00000102908.20_Whole_Blood	3	1.109	1	0.026	0.190	0.000
UKB_20002_1466_self_reported_gout_ENSG00000102908.20_Cells_Cultured_fibroblasts	4	1.163	1	0.893	0.239	0.000
UKB_20002_1466_self_reported_gout_ENSG00000102908.20_Nerve_Tibial	4	1.827	2	0.140	0.186	0.907
UKB_20002_1466_self_reported_gout_ENSG00000102908.20_Thyroid	4	1.551	1	0.261	0.103	0.000
UKB_20002_1466_self_reported_gout_ENSG00000280128.1_Adrenal_Gland	4	2.072	2	0.417	0.126	0.000
UKB_20002_1466_self_reported_gout_ENSG00000280128.1_Esophagus_Mucosa	5	2.852	3	0.223	0.065	0.000
UKB_20002_1466_self_reported_gout_ENSG00000280128.1_Heart_Atrial_Appendage	6	3.992	4	0.169	0.050	0.000
UKB_20002_1466_self_reported_gout_ENSG00000202000.1_Artery_Coronary	2	0.779	1	-1.734	0.731	0.000
UKB_20002_1466_self_reported_gout_ENSG00000202000.1_Adipose_Subcutaneous	3	0.906	1	-1.594	0.485	0.000
UKB_20002_1466_self_reported_gout_ENSG00000202000.1_Artery_Tibial	4	2.027	2	-0.100	0.132	0.960
UKB_20002_1466_self_reported_gout_ENSG00000202000.1_Uterus	3	1.808	2	-0.318	0.259	0.939
UKB_20002_1466_self_reported_gout_ENSG00000202000.1_Artery_Aorta	4	2.054	2	-0.161	0.160	0.956
UKB_20002_1466_self_reported_gout_ENSG00000158019.20_Testis	3	0.752	1	0.899	0.311	0.000
UKB_20002_1466_self_reported_gout_ENSG00000158019.20_Cells_Cultured_fibroblasts	2	0.651	1	0.225	0.308	0.000
UKB_20002_1466_self_reported_gout_ENSG00000158019.20_Thyroid	3	0.888	1	1.209	0.407	0.000
UKB_20002_1466_self_reported_gout_ENSG00000158019.20_Lung	3	0.684	1	1.311	0.448	0.000
UKB_20002_1466_self_reported_gout_ENSG00000158019.20_Heart_Atrial_Appendage	3	0.878	1	1.054	0.491	0.000
UKB_20002_1466_self_reported_gout_ENSG00000082898.16_Esophagus_Muscularis	2	0.870	1	0.079	0.298	0.000
UKB_20002_1466_self_reported_gout_ENSG00000221843.4_Thyroid	4	1.871	2	-0.871	0.230	0.000
UKB_20002_1466_self_reported_gout_ENSG00000221843.4_Spleen	2	0.983	1	-0.507	0.181	0.000
UKB_20002_1466_self_reported_gout_ENSG00000221843.4_Lung	2	0.754	1	0.232	0.196	0.000
UKB_20002_1466_self_reported_gout_ENSG00000082898.16_Liver	3	1.001	1	0.791	0.276	0.000
UKB_20002_1466_self_reported_gout_ENSG00000221843.4_Adipose_Visceral_Omentum	2	0.690	1	-1.994	0.688	0.000
UKB_20002_1466_self_reported_gout_ENSG00000082898.16_Brain_Cerebellum	3	1.037	1	-0.896	0.335	0.000
UKB_20002_1466_self_reported_gout_ENSG00000221843.4_Liver	2	0.926	1	-1.119	0.354	0.000
UKB_20002_1466_self_reported_gout_ENSG00000082898.16_Skin_Not_Sun_Exposed	3	0.928	1	1.019	0.400	0.000
UKB_20002_1466_self_reported_gout_ENSG00000082898.16_Cells_Cultured_fibroblasts	3	1.139	1	0.066	0.224	0.000
UKB_20002_1466_self_reported_gout_ENSG00000082898.16_Testis	3	0.924	1	1.054	0.433	0.000
UKB_20002_1466_self_reported_gout_ENSG00000082898.16_Brain_Cerebellar_Hemisphere	2	0.740	1	-1.205	0.530	0.000
UKB_20002_1466_self_reported_gout_ENSG00000236675.1_Breast_Mammary_Tissue	2	0.837	1	0.390	0.797	0.000
UKB_20002_1466_self_reported_gout_ENSG00000236675.1_Brain_Caudate_basal_ganglia	3	0.662	1	-0.406	0.238	0.000
UKB_20002_1466_self_reported_gout_ENSG00000236675.1_Artery_Tibial	3	0.939	1	0.937	0.488	0.000
UKB_20002_1466_self_reported_gout_ENSG00000236675.1_Skin_Sun_Exposed	2	0.857	1	0.340	0.476	0.000
UKB_20002_1466_self_reported_gout_ENSG00000236675.1_Brain_Cerebellar_Hemisphere	2	0.719	1	-0.298	0.372	0.000
UKB_20002_1466_self_reported_gout_ENSG00000236675.1_Thyroid	2	0.592	1	0.893	1.013	0.000
UKB_20002_1466_self_reported_gout_ENSG00000236675.1_Whole_Blood	2	1.001	1	-0.119	0.141	0.000
UKB_20002_1466_self_reported_gout_ENSG00000236675.1_Testis	3	1.269	1	-0.088	0.104	0.000
UKB_20002_1466_self_reported_gout_ENSG00000236675.1_Nerve_Tibial	3	0.878	1	0.241	0.335	0.000
UKB_20002_1466_self_reported_gout_ENSG00000236675.1_Vagina	2	0.620	1	0.680	0.644	0.000
UKB_20002_1466_self_reported_gout_ENSG00000236675.1_Brain_Anterior_cingulate_cortex_BA24	3	0.808	1	-0.260	0.332	0.000
UKB_20002_1466_self_reported_gout_ENSG00000236675.1_Brain_Cortex	2	0.836	1	-0.236	0.304	0.000
UKB_20002_1466_self_reported_gout_ENSG00000236675.1_Esophagus_Mucosa	3	1.511	2	0.149	0.158	0.000
UKB_20002_1466_self_reported_gout_ENSG00000115216.13_Artery_Tibial	2	0.982	1	0.887	0.171	0.000
UKB_20002_1466_self_reported_gout_ENSG00000115216.13_Adipose_Visceral_Omentum	3	1.046	1	1.005	0.201	0.000
UKB_20002_1466_self_reported_gout_ENSG00000115216.13_Nerve_Tibial	3	1.049	1	1.018	0.209	0.000
UKB_20002_1466_self_reported_gout_ENSG00000115216.13_Brain_Hypothalamus	2	0.590	1	2.617	1.094	0.000
UKB_20002_1466_self_reported_gout_ENSG00000115216.13_Testis	3	1.045	1	1.007	0.206	0.000
UKB_20002_1466_self_reported_gout_ENSG00000115216.13_Skin_Not_Sun_Exposed	3	1.046	1	0.510	0.081	0.000
UKB_20002_1466_self_reported_gout_ENSG00000115216.13_Spleen	3	1.065	1	1.754	0.528	0.000
UKB_20002_1466_self_reported_gout_ENSG00000115216.13_Colon_Transverse	3	1.054	1	0.792	0.144	0.000
UKB_20002_1466_self_reported_gout_ENSG00000115216.13_Stomach	3	1.009	1	1.884	0.614	0.000
UKB_20002_1466_self_reported_gout_ENSG00000115216.13_Adipose_Subcutaneous	3	1.059	1	0.705	0.131	0.000
UKB_20002_1466_self_reported_gout_ENSG00000115216.13_Colon_Sigmoid	2	0.890	1	1.546	0.441	0.000
UKB_20002_1466_self_reported_gout_ENSG00000115216.13_Thyroid	3	1.043	1	1.173	0.254	0.000
UKB_20002_1466_self_reported_gout_ENSG00000115216.13_Liver	2	0.823	1	1.999	0.660	0.000
UKB_20002_1466_self_reported_gout_ENSG00000115216.13_Kidney_Cortex	2	0.622	1	2.504	1.019	0.000
UKB_20002_1466_self_reported_gout_ENSG00000115216.13_Minor_Salivary_Gland	2	0.658	1	2.450	0.945	0.000
UKB_20002_1466_self_reported_gout_ENSG00000115216.13_Brain_Anterior_cingulate_cortex_BA24	3	0.583	1	2.576	1.092	0.000
UKB_20002_1466_self_reported_gout_ENSG00000115216.13_Prostate	3	1.018	1	1.641	0.491	0.000
UKB_20002_1466_self_reported_gout_ENSG00000115216.13_Artery_Coronary	2	0.525	1	2.573	1.081	0.000
UKB_20002_1466_self_reported_gout_ENSG00000115216.13_Skin_Sun_Exposed	3	1.065	1	0.464	0.073	0.000
UKB_20002_1466_self_reported_gout_ENSG00000115216.13_Small_Intestine_Terminal_Ileum	3	1.033	1	1.194	0.266	0.000
UKB_20002_1466_self_reported_gout_ENSG00000115216.13_Esophagus_Muscularis	3	1.037	1	0.927	0.182	0.000
UKB_20002_1466_self_reported_gout_ENSG00000115216.13_Lung	3	1.027	1	0.898	0.181	0.000
UKB_20002_1466_self_reported_gout_ENSG00000115216.13_Cells_EBV-transformed_lymphocytes	2	0.983	1	1.093	0.228	0.000
UKB_20002_1466_self_reported_gout_ENSG00000115216.13_Adrenal_Gland	3	0.985	1	1.895	0.610	0.000
UKB_20002_1466_self_reported_gout_ENSG00000115216.13_Esophagus_Mucosa	3	1.055	1	0.848	0.160	0.000
UKB_20002_1466_self_reported_gout_ENSG00000115216.13_Heart_Atrial_Appendage	3	0.976	1	1.301	0.306	0.000
UKB_20002_1466_self_reported_gout_ENSG00000115216.13_Breast_Mammary_Tissue	2	0.955	1	1.210	0.279	0.000
UKB_20002_1466_self_reported_gout_ENSG00000115216.13_Whole_Blood	4	1.953	2	0.897	0.133	0.635
UKB_20002_1466_self_reported_gout_ENSG00000115216.13_Vagina	2	1.012	1	1.569	0.453	0.000
UKB_20002_1466_self_reported_gout_ENSG00000115216.13_Esophagus_Gastroesophageal_Junction	3	0.913	1	1.982	0.643	0.000
UKB_20002_1466_self_reported_gout_ENSG00000115216.13_Brain_Cortex	2	0.673	1	2.480	0.991	0.000
UKB_20002_1466_self_reported_gout_ENSG00000115216.13_Pancreas	3	0.979	1	1.964	0.646	0.000
UKB_20002_1466_self_reported_gout_ENSG00000115216.13_Artery_Aorta	2	0.958	1	1.238	0.288	0.000
UKB_20002_1466_self_reported_gout_ENSG00000115216.13_Cells_Cultured_fibroblasts	3	1.198	1	0.538	0.087	0.000
UKB_20002_1466_self_reported_gout_ENSG00000118762.7_Esophagus_Muscularis	3	1.493	2	0.414	0.192	0.827
UKB_20002_1466_self_reported_gout_ENSG00000118762.7_Artery_Tibial	3	1.016	1	0.460	0.189	0.000
UKB_20002_1466_self_reported_gout_ENSG00000118762.7_Brain_Caudate_basal_ganglia	3	1.117	1	-1.257	0.332	0.000
UKB_20002_1466_self_reported_gout_ENSG00000118762.7_Testis	3	1.063	1	-0.254	0.042	0.000
UKB_20002_1466_self_reported_gout_ENSG00000118762.7_Nerve_Tibial	2	0.591	1	0.973	0.557	0.000
UKB_20002_1466_self_reported_gout_ENSG00000118762.7_Lung	3	0.797	1	-0.878	0.432	0.000
UKB_20002_1466_self_reported_gout_ENSG00000118762.7_Brain_Nucleus_accumbens_basal_ganglia	3	1.093	1	-1.859	0.637	0.000
UKB_20002_1466_self_reported_gout_ENSG00000118762.7_Skin_Not_Sun_Exposed	3	0.706	1	0.550	0.314	0.000
UKB_20002_1466_self_reported_gout_ENSG00000118762.7_Brain_Frontal_Cortex_BA9	3	1.561	2	0.307	0.220	0.000
UKB_20002_1466_self_reported_gout_ENSG00000118762.7_Spleen	4	1.961	2	2.436	0.399	0.000
UKB_20002_1466_self_reported_gout_ENSG00000118762.7_Esophagus_Mucosa	4	1.366	1	0.682	0.203	0.000
UKB_20002_1466_self_reported_gout_ENSG00000118762.7_Whole_Blood	5	2.658	3	-0.201	0.196	0.000
UKB_20002_1466_self_reported_gout_ENSG00000118762.7_Brain_Putamen_basal_ganglia	3	1.079	1	-1.525	0.456	0.000
UKB_20002_1466_self_reported_gout_ENSG00000118762.7_Brain_Cerebellar_Hemisphere	3	1.018	1	5.038	1.480	0.000
UKB_20002_1466_self_reported_gout_ENSG00000118762.7_Pituitary	2	0.975	1	3.924	1.001	0.000
UKB_20002_1466_self_reported_gout_ENSG00000118762.7_Thyroid	3	1.064	1	0.674	0.307	0.000
UKB_20002_1466_self_reported_gout_ENSG00000118762.7_Cells_Cultured_fibroblasts	3	1.107	1	-5.170	1.556	0.000
UKB_20002_1466_self_reported_gout_ENSG00000118762.7_Brain_Cortex	3	1.537	2	0.541	0.176	0.000
UKB_20002_1466_self_reported_gout_ENSG00000118762.7_Brain_Anterior_cingulate_cortex_BA24	3	1.012	1	0.879	0.332	0.000
UKB_20002_1466_self_reported_gout_ENSG00000118762.7_Pancreas	4	1.903	2	0.246	0.366	0.974
UKB_20002_1466_self_reported_gout_ENSG00000163462.17_Esophagus_Gastroesophageal_Junction	3	0.692	1	-0.097	0.275	0.000
UKB_20002_1466_self_reported_gout_ENSG00000163462.17_Pituitary	2	0.951	1	-0.725	0.810	0.000
UKB_20002_1466_self_reported_gout_ENSG00000163462.17_Esophagus_Muscularis	3	1.320	1	-0.065	0.883	0.000
UKB_20002_1466_self_reported_gout_ENSG00000163462.17_Colon_Sigmoid	3	0.697	1	-1.254	0.851	0.000
UKB_20002_1466_self_reported_gout_ENSG00000100344.10_Brain_Spinal_cord_cervical_c-1	2	0.519	1	-0.764	0.444	0.000
UKB_20002_1466_self_reported_gout_ENSG00000100344.10_Thyroid	2	0.850	1	-0.390	0.356	0.000
UKB_20002_1466_self_reported_gout_ENSG00000100344.10_Lung	3	1.943	2	-0.083	0.138	0.804
UKB_20002_1466_self_reported_gout_ENSG00000100344.10_Skin_Sun_Exposed	5	3.383	3	0.350	0.104	0.687
UKB_20002_1466_self_reported_gout_ENSG00000100344.10_Brain_Amygdala	3	0.848	1	0.143	0.288	0.000
UKB_20002_1466_self_reported_gout_ENSG00000100344.10_Muscle_Skeletal	3	1.055	1	1.268	0.461	0.000
UKB_20002_1466_self_reported_gout_ENSG00000118785.13_Thyroid	3	0.891	1	2.359	0.882	0.000
UKB_20002_1466_self_reported_gout_ENSG00000100344.10_Artery_Aorta	4	1.077	1	-0.301	0.231	0.000
UKB_20002_1466_self_reported_gout_ENSG00000100344.10_Cells_Cultured_fibroblasts	6	3.856	4	0.032	0.061	0.474
UKB_20002_1466_self_reported_gout_ENSG00000118785.13_Whole_Blood	4	2.060	2	-0.478	0.137	0.970
UKB_20002_1466_self_reported_gout_ENSG00000100344.10_Spleen	4	2.119	2	-0.297	0.113	0.000
UKB_20002_1466_self_reported_gout_ENSG00000100344.10_Colon_Transverse	3	0.856	1	-0.698	0.378	0.000
UKB_20002_1466_self_reported_gout_ENSG00000100344.10_Heart_Atrial_Appendage	3	1.005	1	-0.387	0.247	0.000
UKB_20002_1466_self_reported_gout_ENSG00000100344.10_Skin_Not_Sun_Exposed	6	3.753	4	0.320	0.080	0.590
UKB_20002_1466_self_reported_gout_ENSG00000231064.7_Whole_Blood	2	1.020	1	-0.386	0.342	0.000
UKB_20002_1466_self_reported_gout_ENSG00000118785.13_Heart_Left_Ventricle	4	1.507	1	-0.485	0.213	0.000
UKB_20002_1466_self_reported_gout_ENSG00000231064.7_Adipose_Subcutaneous	3	1.022	1	-0.559	0.247	0.000
UKB_20002_1466_self_reported_gout_ENSG00000231064.7_Breast_Mammary_Tissue	3	1.497	2	-0.135	0.225	0.000
UKB_20002_1466_self_reported_gout_ENSG00000231064.7_Colon_Sigmoid	2	0.835	1	0.740	1.039	0.000
UKB_20002_1466_self_reported_gout_ENSG00000231064.7_Pancreas	2	0.882	1	0.294	1.064	0.000
UKB_20002_1466_self_reported_gout_ENSG00000231064.7_Cells_Cultured_fibroblasts	2	0.525	1	0.304	1.554	0.000
UKB_20002_1466_self_reported_gout_ENSG00000231064.7_Minor_Salivary_Gland	3	1.030	1	-0.020	0.705	0.000
UKB_20002_1466_self_reported_gout_ENSG00000231064.7_Lung	2	0.989	1	-0.655	0.219	0.000
UKB_20002_1466_self_reported_gout_ENSG00000118785.13_Adipose_Subcutaneous	3	1.095	1	-0.391	0.170	0.000
UKB_20002_1466_self_reported_gout_ENSG00000231064.7_Testis	2	0.985	1	-0.414	0.871	0.000
UKB_20002_1466_self_reported_gout_ENSG00000231064.7_Muscle_Skeletal	2	0.886	1	0.114	0.777	0.000
UKB_20002_1466_self_reported_gout_ENSG00000231064.7_Prostate	2	0.539	1	0.260	1.528	0.000
UKB_20002_1466_self_reported_gout_ENSG00000231064.7_Ovary	2	0.592	1	0.557	1.449	0.000
UKB_20002_1466_self_reported_gout_ENSG00000231064.7_Skin_Sun_Exposed	2	0.997	1	-0.097	0.860	0.000
UKB_20002_1466_self_reported_gout_ENSG00000231064.7_Brain_Amygdala	2	0.533	1	-0.214	1.585	0.000
UKB_20002_1466_self_reported_gout_ENSG00000231064.7_Esophagus_Muscularis	2	0.591	1	0.329	1.397	0.000
UKB_20002_1466_self_reported_gout_ENSG00000231064.7_Esophagus_Mucosa	2	0.660	1	-0.002	1.419	0.000
UKB_20002_1466_self_reported_gout_ENSG00000231064.7_Skin_Not_Sun_Exposed	3	1.043	1	-0.232	0.794	0.000
UKB_20002_1466_self_reported_gout_ENSG00000118785.13_Colon_Sigmoid	3	1.670	2	0.572	0.429	0.894
UKB_20002_1466_self_reported_gout_ENSG00000118785.13_Esophagus_Gastroesophageal_Junction	4	2.581	3	0.296	0.112	0.953
UKB_20002_1466_self_reported_gout_ENSG00000118785.13_Pancreas	3	2.001	2	0.957	0.150	0.662
UKB_20002_1466_self_reported_gout_ENSG00000185499.16_Esophagus_Gastroesophageal_Junction	3	2.016	2	-0.123	0.202	0.000
UKB_20002_1466_self_reported_gout_ENSG00000185499.16_Brain_Cortex	3	1.016	1	-0.694	0.913	0.000
UKB_20002_1466_self_reported_gout_ENSG00000185499.16_Pancreas	3	1.031	1	-0.258	0.688	0.000
UKB_20002_1466_self_reported_gout_ENSG00000185499.16_Artery_Aorta	4	2.164	2	-0.162	0.216	0.000
UKB_20002_1466_self_reported_gout_ENSG00000185499.16_Cells_Cultured_fibroblasts	4	2.086	2	-0.120	0.179	0.000
UKB_20002_1466_self_reported_gout_ENSG00000185499.16_Adipose_Subcutaneous	4	2.103	2	-0.097	0.170	0.000
UKB_20002_1466_self_reported_gout_ENSG00000118785.13_Cells_Cultured_fibroblasts	2	0.986	1	1.945	0.538	0.000
UKB_20002_1466_self_reported_gout_ENSG00000185499.16_Breast_Mammary_Tissue	2	0.539	1	-0.168	0.300	0.000
UKB_20002_1466_self_reported_gout_ENSG00000185499.16_Brain_Cerebellum	3	1.166	1	-0.149	0.265	0.000
UKB_20002_1466_self_reported_gout_ENSG00000185499.16_Colon_Sigmoid	3	1.768	2	-0.350	0.195	0.000
UKB_20002_1466_self_reported_gout_ENSG00000185499.16_Thyroid	3	0.821	1	0.598	0.962	0.000
UKB_20002_1466_self_reported_gout_ENSG00000185499.16_Brain_Cerebellar_Hemisphere	4	1.847	2	-0.314	0.454	0.000
UKB_20002_1466_self_reported_gout_ENSG00000185499.16_Heart_Left_Ventricle	2	0.928	1	-0.140	0.210	0.000
UKB_20002_1466_self_reported_gout_ENSG00000185499.16_Whole_Blood	4	2.972	3	-0.096	0.150	0.000
UKB_20002_1466_self_reported_gout_ENSG00000185499.16_Spleen	4	2.213	2	-0.205	0.242	0.000
UKB_20002_1466_self_reported_gout_ENSG00000185499.16_Esophagus_Mucosa	3	1.056	1	-0.386	0.272	0.000
UKB_20002_1466_self_reported_gout_ENSG00000185499.16_Colon_Transverse	4	1.313	1	-0.096	0.986	0.000
UKB_20002_1466_self_reported_gout_ENSG00000185499.16_Muscle_Skeletal	3	1.327	1	-0.137	0.242	0.000
UKB_20002_1466_self_reported_gout_ENSG00000185499.16_Artery_Tibial	4	2.897	3	-0.008	0.107	0.000
UKB_20002_1466_self_reported_gout_ENSG00000185499.16_Adipose_Visceral_Omentum	4	2.050	2	-0.111	0.168	0.000
UKB_20002_1466_self_reported_gout_ENSG00000118785.13_Liver	4	2.313	2	1.158	0.484	0.779
UKB_20002_1466_self_reported_gout_ENSG00000185499.16_Artery_Coronary	3	0.647	1	-0.928	1.228	0.000
UKB_20002_1466_self_reported_gout_ENSG00000185499.16_Skin_Sun_Exposed	4	2.015	2	-0.168	0.264	0.000
UKB_20002_1466_self_reported_gout_ENSG00000118785.13_Nerve_Tibial	3	2.010	2	-0.235	0.122	0.915
UKB_20002_1466_self_reported_gout_ENSG00000185499.16_Esophagus_Muscularis	5	2.520	2	-0.263	0.329	0.000
UKB_20002_1466_self_reported_gout_ENSG00000185499.16_Nerve_Tibial	3	1.940	2	-0.109	0.135	0.000
UKB_20002_1466_self_reported_gout_ENSG00000185499.16_Brain_Hypothalamus	3	0.979	1	-0.503	1.219	0.000
UKB_20002_1466_self_reported_gout_ENSG00000185499.16_Testis	2	0.991	1	-0.422	0.575	0.000
UKB_20002_1466_self_reported_gout_ENSG00000118785.13_Testis	6	4.032	4	-0.422	0.069	0.859
UKB_20002_1466_self_reported_gout_ENSG00000118785.13_Artery_Tibial	3	1.141	1	-0.330	0.137	0.000
UKB_20002_1466_self_reported_gout_ENSG00000118785.13_Adipose_Visceral_Omentum	4	2.040	2	-0.562	0.161	0.000
UKB_20002_1466_self_reported_gout_ENSG00000118785.13_Small_Intestine_Terminal_Ileum	3	0.899	1	-1.004	0.402	0.000
UKB_20002_1466_self_reported_gout_ENSG00000118785.13_Esophagus_Muscularis	4	1.927	2	0.851	0.151	0.908
UKB_20002_1466_self_reported_gout_ENSG00000118785.13_Spleen	3	1.976	2	-0.029	0.176	0.951
UKB_20002_1466_self_reported_gout_ENSG00000118785.13_Colon_Transverse	2	0.769	1	2.555	0.863	0.000
UKB_20002_1466_self_reported_gout_ENSG00000118785.13_Esophagus_Mucosa	4	2.046	2	0.405	0.146	0.963
UKB_20002_1466_self_reported_gout_ENSG00000118785.13_Heart_Atrial_Appendage	4	1.709	2	0.225	0.186	0.885
UKB_20002_1466_self_reported_gout_ENSG00000118785.13_Skin_Not_Sun_Exposed	3	0.816	1	2.539	0.899	0.000
UKB_20002_1466_self_reported_gout_ENSG00000163794.6_Esophagus_Muscularis	3	0.994	1	0.999	0.376	0.000
UKB_20002_1466_self_reported_gout_ENSG00000163794.6_Muscle_Skeletal	2	0.954	1	-0.935	0.336	0.000
UKB_20002_1466_self_reported_gout_ENSG00000163794.6_Thyroid	3	1.014	1	0.830	0.384	0.000
UKB_20002_1466_self_reported_gout_ENSG00000218175.2_Adrenal_Gland	3	1.090	1	-1.137	0.441	0.000
UKB_20002_1466_self_reported_gout_ENSG00000163935.13_Brain_Nucleus_accumbens_basal_ganglia	3	0.793	1	0.999	0.408	0.000
UKB_20002_1466_self_reported_gout_ENSG00000163935.13_Skin_Not_Sun_Exposed	3	1.037	1	0.697	0.254	0.000
UKB_20002_1466_self_reported_gout_ENSG00000163935.13_Adrenal_Gland	3	1.005	1	0.674	0.242	0.000
UKB_20002_1466_self_reported_gout_ENSG00000163935.13_Stomach	3	0.726	1	-0.701	0.370	0.000
UKB_20002_1466_self_reported_gout_ENSG00000163935.13_Spleen	3	1.063	1	0.651	0.231	0.000
UKB_20002_1466_self_reported_gout_ENSG00000163935.13_Colon_Transverse	4	1.740	2	-0.529	0.113	0.000
UKB_20002_1466_self_reported_gout_ENSG00000163935.13_Esophagus_Mucosa	3	1.113	1	0.145	0.240	0.000
UKB_20002_1466_self_reported_gout_ENSG00000163935.13_Heart_Atrial_Appendage	3	1.494	1	-0.278	0.124	0.000
UKB_20002_1466_self_reported_gout_ENSG00000163935.13_Skin_Sun_Exposed	3	1.024	1	1.170	0.331	0.000
UKB_20002_1466_self_reported_gout_ENSG00000163935.13_Esophagus_Muscularis	3	1.653	2	0.092	0.156	0.912
UKB_20002_1466_self_reported_gout_ENSG00000163935.13_Ovary	3	1.046	1	0.572	0.196	0.000
UKB_20002_1466_self_reported_gout_ENSG00000163935.13_Small_Intestine_Terminal_Ileum	4	1.318	2	-0.064	0.238	0.010
UKB_20002_1466_self_reported_gout_ENSG00000169231.13_Liver	2	1.004	1	-0.448	0.733	0.000
UKB_20002_1466_self_reported_gout_ENSG00000163935.13_Artery_Tibial	3	1.107	1	0.494	0.154	0.000
UKB_20002_1466_self_reported_gout_ENSG00000163935.13_Adipose_Visceral_Omentum	3	1.141	1	0.573	0.219	0.000
UKB_20002_1466_self_reported_gout_ENSG00000163935.13_Artery_Coronary	2	0.909	1	0.809	0.373	0.000
UKB_20002_1466_self_reported_gout_ENSG00000163935.13_Nerve_Tibial	3	1.223	1	0.325	0.097	0.000
UKB_20002_1466_self_reported_gout_ENSG00000163935.13_Testis	2	0.600	1	1.934	0.792	0.000
UKB_20002_1466_self_reported_gout_ENSG00000163935.13_Lung	2	0.996	1	0.586	0.188	0.000
UKB_20002_1466_self_reported_gout_ENSG00000163935.13_Uterus	3	1.024	1	0.549	0.190	0.000
UKB_20002_1466_self_reported_gout_ENSG00000163935.13_Kidney_Cortex	3	0.987	1	-1.406	0.476	0.000
UKB_20002_1466_self_reported_gout_ENSG00000163935.13_Artery_Aorta	3	1.640	2	0.402	0.132	0.000
UKB_20002_1466_self_reported_gout_ENSG00000163935.13_Cells_Cultured_fibroblasts	4	1.505	1	0.578	0.195	0.000
UKB_20002_1466_self_reported_gout_ENSG00000163935.13_Esophagus_Gastroesophageal_Junction	4	2.322	2	-0.533	0.125	0.689
UKB_20002_1466_self_reported_gout_ENSG00000163935.13_Colon_Sigmoid	3	1.102	1	0.551	0.231	0.000
UKB_20002_1466_self_reported_gout_ENSG00000163935.13_Adipose_Subcutaneous	3	1.144	1	0.409	0.131	0.000
UKB_20002_1466_self_reported_gout_ENSG00000163935.13_Brain_Cerebellum	4	1.884	2	0.035	0.145	0.919
UKB_20002_1466_self_reported_gout_ENSG00000163935.13_Breast_Mammary_Tissue	3	1.061	1	0.600	0.204	0.000
UKB_20002_1466_self_reported_gout_ENSG00000163935.13_Whole_Blood	3	1.203	1	-0.307	0.139	0.000
UKB_20002_1466_self_reported_gout_ENSG00000163935.13_Heart_Left_Ventricle	2	0.754	1	-0.681	0.356	0.000
UKB_20002_1466_self_reported_gout_ENSG00000163935.13_Thyroid	4	1.898	2	-0.105	0.162	0.809
UKB_20002_1466_self_reported_gout_ENSG00000163935.13_Brain_Cerebellar_Hemisphere	2	0.979	1	-0.498	0.240	0.000
UKB_20002_1466_self_reported_gout_ENSG00000226314.7_Cells_Cultured_fibroblasts	7	5.024	5	0.068	0.056	0.707
UKB_20002_1466_self_reported_gout_ENSG00000226314.7_Esophagus_Gastroesophageal_Junction	3	1.306	1	0.678	0.289	0.000
UKB_20002_1466_self_reported_gout_ENSG00000226314.7_Pancreas	3	1.111	1	-0.587	0.235	0.000
UKB_20002_1466_self_reported_gout_ENSG00000226314.7_Brain_Cortex	3	1.221	1	0.310	0.112	0.000
UKB_20002_1466_self_reported_gout_ENSG00000226314.7_Whole_Blood	4	2.668	3	0.255	0.179	0.593
UKB_20002_1466_self_reported_gout_ENSG00000226314.7_Brain_Cerebellar_Hemisphere	4	2.344	2	0.243	0.076	0.000
UKB_20002_1466_self_reported_gout_ENSG00000226314.7_Breast_Mammary_Tissue	6	3.059	3	-0.003	0.133	0.754
UKB_20002_1466_self_reported_gout_ENSG00000226314.7_Esophagus_Mucosa	4	2.202	2	-0.488	0.187	0.000
UKB_20002_1466_self_reported_gout_ENSG00000226314.7_Heart_Atrial_Appendage	4	1.633	2	-0.796	0.321	0.000
UKB_20002_1466_self_reported_gout_ENSG00000226314.7_Brain_Hippocampus	3	1.091	1	0.733	0.312	0.000
UKB_20002_1466_self_reported_gout_ENSG00000226314.7_Adrenal_Gland	4	2.044	2	-0.556	0.220	0.000
UKB_20002_1466_self_reported_gout_ENSG00000226314.7_Brain_Spinal_cord_cervical_c-1	3	0.998	1	0.691	0.288	0.000
UKB_20002_1466_self_reported_gout_ENSG00000226314.7_Cells_EBV-transformed_lymphocytes	5	2.992	3	0.011	0.154	0.796
UKB_20002_1466_self_reported_gout_ENSG00000226314.7_Lung	4	2.253	2	0.463	0.257	0.804
UKB_20002_1466_self_reported_gout_ENSG00000226314.7_Skin_Sun_Exposed	4	1.870	2	-0.066	0.161	0.860
UKB_20002_1466_self_reported_gout_ENSG00000226314.7_Esophagus_Muscularis	4	2.049	2	0.651	0.278	0.000
UKB_20002_1466_self_reported_gout_ENSG00000226314.7_Small_Intestine_Terminal_Ileum	4	1.969	2	-0.609	0.248	0.000
UKB_20002_1466_self_reported_gout_ENSG00000226314.7_Brain_Amygdala	3	1.070	1	0.647	0.264	0.000
UKB_20002_1466_self_reported_gout_ENSG00000226314.7_Muscle_Skeletal	4	2.022	2	0.312	0.104	0.000
UKB_20002_1466_self_reported_gout_ENSG00000226314.7_Prostate	3	1.233	1	-0.943	0.446	0.000
UKB_20002_1466_self_reported_gout_ENSG00000226314.7_Artery_Coronary	4	1.248	1	0.928	0.457	0.000
UKB_20002_1466_self_reported_gout_ENSG00000226314.7_Ovary	3	0.907	1	0.852	0.406	0.000
UKB_20002_1466_self_reported_gout_ENSG00000226314.7_Brain_Anterior_cingulate_cortex_BA24	3	0.957	1	0.901	0.416	0.000
UKB_20002_1466_self_reported_gout_ENSG00000226314.7_Minor_Salivary_Gland	4	1.956	2	-0.701	0.347	0.584
UKB_20002_1466_self_reported_gout_ENSG00000226314.7_Thyroid	5	2.412	2	-0.251	0.089	0.000
UKB_20002_1466_self_reported_gout_ENSG00000226314.7_Colon_Sigmoid	3	0.958	1	0.098	0.238	0.000
UKB_20002_1466_self_reported_gout_ENSG00000226314.7_Adipose_Subcutaneous	7	5.631	6	0.082	0.051	0.712
UKB_20002_1466_self_reported_gout_ENSG00000196812.4_Cells_Cultured_fibroblasts	2	0.671	1	-1.032	0.503	0.000
UKB_20002_1466_self_reported_gout_ENSG00000196812.4_Brain_Cortex	2	0.589	1	-0.844	0.381	0.000
UKB_20002_1466_self_reported_gout_ENSG00000196812.4_Brain_Hippocampus	3	1.011	1	-0.716	0.294	0.000
UKB_20002_1466_self_reported_gout_ENSG00000196812.4_Brain_Nucleus_accumbens_basal_ganglia	3	0.878	1	0.545	0.307	0.000
UKB_20002_1466_self_reported_gout_ENSG00000196812.4_Lung	2	0.537	1	0.635	0.369	0.000
UKB_20002_1466_self_reported_gout_ENSG00000226314.7_Brain_Cerebellum	4	1.996	2	0.165	0.055	0.000
UKB_20002_1466_self_reported_gout_ENSG00000196812.4_Thyroid	3	1.405	2	0.180	0.280	0.551
UKB_20002_1466_self_reported_gout_ENSG00000226314.7_Stomach	3	1.053	1	-0.512	0.199	0.000
UKB_20002_1466_self_reported_gout_ENSG00000196812.4_Adipose_Subcutaneous	3	0.668	1	-1.088	0.526	0.000
UKB_20002_1466_self_reported_gout_ENSG00000226314.7_Colon_Transverse	3	1.179	1	-0.338	0.127	0.000
UKB_20002_1466_self_reported_gout_ENSG00000196812.4_Muscle_Skeletal	3	0.754	1	-0.044	0.345	0.000
UKB_20002_1466_self_reported_gout_ENSG00000226314.7_Spleen	5	3.011	3	0.070	0.141	0.000
UKB_20002_1466_self_reported_gout_ENSG00000226314.7_Brain_Nucleus_accumbens_basal_ganglia	3	1.098	1	0.512	0.197	0.000
UKB_20002_1466_self_reported_gout_ENSG00000226314.7_Brain_Frontal_Cortex_BA9	4	1.797	2	0.665	0.275	0.000
UKB_20002_1466_self_reported_gout_ENSG00000196812.4_Artery_Tibial	3	0.981	1	-0.271	0.270	0.000
UKB_20002_1466_self_reported_gout_ENSG00000226314.7_Skin_Not_Sun_Exposed	4	2.699	3	-0.923	0.260	0.000
UKB_20002_1466_self_reported_gout_ENSG00000196812.4_Ovary	2	0.917	1	-0.953	0.462	0.000
UKB_20002_1466_self_reported_gout_ENSG00000226314.7_Nerve_Tibial	4	2.202	2	0.299	0.108	0.000
UKB_20002_1466_self_reported_gout_ENSG00000226314.7_Testis	3	1.006	1	-0.059	0.194	0.000
UKB_20002_1466_self_reported_gout_ENSG00000226314.7_Artery_Tibial	5	2.843	3	0.406	0.136	0.000
UKB_20002_1466_self_reported_gout_ENSG00000236935.1_Thyroid	2	1.009	1	-0.661	0.231	0.000
UKB_20002_1466_self_reported_gout_ENSG00000226314.7_Brain_Caudate_basal_ganglia	3	1.136	1	0.564	0.218	0.000
UKB_20002_1466_self_reported_gout_ENSG00000226314.7_Adipose_Visceral_Omentum	4	2.043	2	0.472	0.184	0.000
UKB_20002_1466_self_reported_gout_ENSG00000163354.14_Liver	2	0.896	1	0.925	0.395	0.000
UKB_20002_1466_self_reported_gout_ENSG00000163354.14_Brain_Anterior_cingulate_cortex_BA24	2	1.012	1	0.536	0.188	0.000
UKB_20002_1466_self_reported_gout_ENSG00000163354.14_Colon_Sigmoid	3	1.058	1	0.719	0.272	0.000
UKB_20002_1466_self_reported_gout_ENSG00000163354.14_Brain_Cerebellum	4	1.812	2	0.318	0.079	0.733
UKB_20002_1466_self_reported_gout_ENSG00000163354.14_Adipose_Subcutaneous	4	1.555	1	0.509	0.177	0.000
UKB_20002_1466_self_reported_gout_ENSG00000163354.14_Heart_Left_Ventricle	4	1.111	1	0.726	0.280	0.000
UKB_20002_1466_self_reported_gout_ENSG00000163354.14_Brain_Putamen_basal_ganglia	3	2.000	2	0.510	0.116	0.000
UKB_20002_1466_self_reported_gout_ENSG00000163354.14_Thyroid	4	2.573	3	0.397	0.073	0.000
UKB_20002_1466_self_reported_gout_ENSG00000163354.14_Brain_Nucleus_accumbens_basal_ganglia	4	2.024	2	0.304	0.104	0.000
UKB_20002_1466_self_reported_gout_ENSG00000163354.14_Skin_Not_Sun_Exposed	3	1.109	1	0.786	0.251	0.000
UKB_20002_1466_self_reported_gout_ENSG00000163354.14_Brain_Frontal_Cortex_BA9	3	1.116	1	0.404	0.135	0.000
UKB_20002_1466_self_reported_gout_ENSG00000163354.14_Spleen	3	1.145	1	0.969	0.337	0.000
UKB_20002_1466_self_reported_gout_ENSG00000163354.14_Colon_Transverse	4	1.159	1	1.073	0.496	0.000
UKB_20002_1466_self_reported_gout_ENSG00000163354.14_Adipose_Visceral_Omentum	2	1.003	1	0.554	0.197	0.000
UKB_20002_1466_self_reported_gout_ENSG00000163354.14_Brain_Caudate_basal_ganglia	3	1.961	2	0.629	0.152	0.000
UKB_20002_1466_self_reported_gout_ENSG00000163354.14_Artery_Tibial	3	1.027	1	0.522	0.181	0.000
UKB_20002_1466_self_reported_gout_ENSG00000163354.14_Nerve_Tibial	5	3.099	3	0.494	0.107	0.000
UKB_20002_1466_self_reported_gout_ENSG00000163354.14_Brain_Hypothalamus	4	2.185	2	0.788	0.327	0.000
UKB_20002_1466_self_reported_gout_ENSG00000163354.14_Artery_Aorta	2	1.011	1	0.412	0.138	0.000
UKB_20002_1466_self_reported_gout_ENSG00000163354.14_Brain_Cortex	3	1.295	1	0.311	0.102	0.000
UKB_20002_1466_self_reported_gout_ENSG00000163354.14_Esophagus_Gastroesophageal_Junction	3	1.036	1	0.561	0.199	0.000
UKB_20002_1466_self_reported_gout_ENSG00000163354.14_Breast_Mammary_Tissue	3	1.151	1	1.142	0.434	0.000
UKB_20002_1466_self_reported_gout_ENSG00000163354.14_Brain_Cerebellar_Hemisphere	3	1.107	1	0.279	0.091	0.000
UKB_20002_1466_self_reported_gout_ENSG00000163354.14_Pituitary	4	1.922	2	0.379	0.131	0.000
UKB_20002_1466_self_reported_gout_ENSG00000163354.14_Brain_Hippocampus	2	1.012	1	0.637	0.237	0.000
UKB_20002_1466_self_reported_gout_ENSG00000163354.14_Adrenal_Gland	2	0.567	1	1.340	0.561	0.000
UKB_20002_1466_self_reported_gout_ENSG00000163354.14_Heart_Atrial_Appendage	3	1.010	1	0.705	0.267	0.000
UKB_20002_1466_self_reported_gout_ENSG00000163354.14_Esophagus_Mucosa	3	1.024	1	0.603	0.176	0.000
UKB_20002_1466_self_reported_gout_ENSG00000163354.14_Small_Intestine_Terminal_Ileum	3	1.006	1	1.041	0.376	0.000
UKB_20002_1466_self_reported_gout_ENSG00000163354.14_Esophagus_Muscularis	3	1.160	1	0.613	0.223	0.000
UKB_20002_1466_self_reported_gout_ENSG00000163354.14_Brain_Amygdala	2	0.835	1	0.934	0.402	0.000
UKB_20002_1466_self_reported_gout_ENSG00000163354.14_Brain_Substantia_nigra	3	1.007	1	0.534	0.187	0.000
UKB_20002_1466_self_reported_gout_ENSG00000163354.14_Skin_Sun_Exposed	5	2.223	2	0.540	0.158	0.000
UKB_20002_1466_self_reported_gout_ENSG00000163354.14_Artery_Coronary	3	1.066	1	0.888	0.382	0.000
UKB_20002_1466_self_reported_gout_ENSG00000163354.14_Ovary	3	0.998	1	0.837	0.342	0.000
UKB_20002_1466_self_reported_gout_ENSG00000163354.14_Muscle_Skeletal	2	1.019	1	0.612	0.224	0.000
UKB_20002_1466_self_reported_gout_ENSG00000163354.14_Brain_Spinal_cord_cervical_c-1	3	0.948	1	0.667	0.270	0.000
UKB_20002_1466_self_reported_gout_ENSG00000163354.14_Lung	4	2.238	2	-0.293	0.244	0.874
UKB_20002_1466_self_reported_gout_ENSG00000280135.1_Prostate	3	1.062	1	-0.624	0.284	0.000
UKB_20002_1466_self_reported_gout_ENSG00000280135.1_Adipose_Visceral_Omentum	3	1.006	1	-0.405	0.260	0.000
UKB_20002_1466_self_reported_gout_ENSG00000280135.1_Skin_Sun_Exposed	2	1.006	1	-0.385	0.238	0.000
UKB_20002_1466_self_reported_gout_ENSG00000280135.1_Esophagus_Muscularis	3	1.056	1	-0.429	0.280	0.000
UKB_20002_1466_self_reported_gout_ENSG00000280135.1_Small_Intestine_Terminal_Ileum	3	0.795	1	-0.499	0.323	0.000
UKB_20002_1466_self_reported_gout_ENSG00000280135.1_Lung	4	1.817	2	-0.233	0.134	0.000
UKB_20002_1466_self_reported_gout_ENSG00000280135.1_Nerve_Tibial	3	1.052	1	-0.246	0.182	0.000
UKB_20002_1466_self_reported_gout_ENSG00000280135.1_Brain_Frontal_Cortex_BA9	3	1.030	1	-0.395	0.239	0.000
UKB_20002_1466_self_reported_gout_ENSG00000280135.1_Skin_Not_Sun_Exposed	3	1.057	1	-0.333	0.213	0.000
UKB_20002_1466_self_reported_gout_ENSG00000280135.1_Spleen	3	0.627	1	0.536	0.316	0.000
UKB_20002_1466_self_reported_gout_ENSG00000280135.1_Esophagus_Mucosa	3	1.059	1	-0.409	0.255	0.000
UKB_20002_1466_self_reported_gout_ENSG00000280135.1_Colon_Transverse	4	1.822	2	-0.338	0.207	0.000
UKB_20002_1466_self_reported_gout_ENSG00000280135.1_Heart_Atrial_Appendage	3	1.718	2	0.338	0.294	0.634
UKB_20002_1466_self_reported_gout_ENSG00000280135.1_Stomach	2	0.531	1	-0.550	0.360	0.000
UKB_20002_1466_self_reported_gout_ENSG00000280135.1_Adipose_Subcutaneous	3	0.939	1	-0.454	0.291	0.000
UKB_20002_1466_self_reported_gout_ENSG00000280135.1_Breast_Mammary_Tissue	3	0.650	1	-0.534	0.355	0.000
UKB_20002_1466_self_reported_gout_ENSG00000280135.1_Thyroid	3	1.027	1	-0.340	0.213	0.000
UKB_20002_1466_self_reported_gout_ENSG00000280135.1_Pituitary	3	0.943	1	-0.426	0.232	0.000
UKB_20002_1466_self_reported_gout_ENSG00000280135.1_Whole_Blood	5	2.686	2	0.107	0.161	0.813
UKB_20002_1466_self_reported_gout_ENSG00000280135.1_Kidney_Cortex	3	1.007	1	-0.265	0.213	0.000
UKB_20002_1466_self_reported_gout_ENSG00000280135.1_Uterus	3	1.057	1	-0.692	0.249	0.000
UKB_20002_1466_self_reported_gout_ENSG00000280135.1_Pancreas	3	1.482	2	0.625	0.171	0.000
UKB_20002_1466_self_reported_gout_ENSG00000197136.4_Ovary	3	1.114	1	0.302	0.234	0.000
UKB_20002_1466_self_reported_gout_ENSG00000197136.4_Adipose_Visceral_Omentum	2	0.949	1	1.012	0.328	0.000
UKB_20002_1466_self_reported_gout_ENSG00000197136.4_Muscle_Skeletal	2	0.957	1	0.352	0.267	0.000
UKB_20002_1466_self_reported_gout_ENSG00000197136.4_Artery_Tibial	3	1.086	1	0.775	0.224	0.000
UKB_20002_1466_self_reported_gout_ENSG00000197136.4_Small_Intestine_Terminal_Ileum	2	0.557	1	0.434	0.345	0.000
UKB_20002_1466_self_reported_gout_ENSG00000197136.4_Esophagus_Muscularis	3	1.464	2	0.422	0.125	0.693
UKB_20002_1466_self_reported_gout_ENSG00000197136.4_Skin_Sun_Exposed	3	0.929	1	1.105	0.377	0.000
UKB_20002_1466_self_reported_gout_ENSG00000197136.4_Testis	2	1.015	1	0.210	0.153	0.000
UKB_20002_1466_self_reported_gout_ENSG00000197136.4_Nerve_Tibial	3	1.024	1	0.881	0.266	0.000
UKB_20002_1466_self_reported_gout_ENSG00000197136.4_Adrenal_Gland	2	0.750	1	0.424	0.325	0.000
UKB_20002_1466_self_reported_gout_ENSG00000197136.4_Heart_Atrial_Appendage	3	1.113	1	0.284	0.213	0.000
UKB_20002_1466_self_reported_gout_ENSG00000197136.4_Colon_Transverse	2	0.583	1	0.426	0.313	0.000
UKB_20002_1466_self_reported_gout_ENSG00000197136.4_Spleen	3	0.938	1	1.132	0.386	0.000
UKB_20002_1466_self_reported_gout_ENSG00000197136.4_Esophagus_Mucosa	3	1.005	1	0.251	0.195	0.000
UKB_20002_1466_self_reported_gout_ENSG00000197136.4_Brain_Cerebellum	3	1.193	1	0.718	0.170	0.000
UKB_20002_1466_self_reported_gout_ENSG00000197136.4_Breast_Mammary_Tissue	2	0.879	1	1.132	0.391	0.000
UKB_20002_1466_self_reported_gout_ENSG00000197136.4_Adipose_Subcutaneous	2	1.007	1	0.715	0.202	0.000
UKB_20002_1466_self_reported_gout_ENSG00000197136.4_Colon_Sigmoid	2	0.999	1	0.326	0.249	0.000
UKB_20002_1466_self_reported_gout_ENSG00000197136.4_Brain_Cerebellar_Hemisphere	2	0.937	1	1.210	0.397	0.000
UKB_20002_1466_self_reported_gout_ENSG00000197136.4_Thyroid	3	1.354	1	0.345	0.276	0.000
UKB_20002_1466_self_reported_gout_ENSG00000197136.4_Whole_Blood	2	0.614	1	0.566	0.515	0.000
UKB_20002_1466_self_reported_gout_ENSG00000197136.4_Heart_Left_Ventricle	3	0.668	1	0.477	0.380	0.000
UKB_20002_1466_self_reported_gout_ENSG00000197136.4_Pancreas	2	0.895	1	1.080	0.313	0.000
UKB_20002_1466_self_reported_gout_ENSG00000197136.4_Esophagus_Gastroesophageal_Junction	3	1.300	2	0.467	0.139	0.715
UKB_20002_1466_self_reported_gout_ENSG00000236935.1_Vagina	3	1.015	1	-1.015	0.424	0.000
UKB_20002_1466_self_reported_gout_ENSG00000236935.1_Minor_Salivary_Gland	2	0.985	1	-0.780	0.314	0.000
UKB_20002_1466_self_reported_gout_ENSG00000236935.1_Brain_Cerebellar_Hemisphere	4	2.005	2	-0.377	0.098	0.000
UKB_20002_1466_self_reported_gout_ENSG00000236935.1_Whole_Blood	4	2.974	3	-0.132	0.028	0.690
UKB_20002_1466_self_reported_gout_ENSG00000236935.1_Brain_Cerebellum	3	2.003	2	-0.348	0.086	0.000
UKB_20002_1466_self_reported_gout_ENSG00000236935.1_Breast_Mammary_Tissue	3	0.958	1	-0.636	0.302	0.000
UKB_20002_1466_self_reported_gout_ENSG00000236935.1_Adipose_Subcutaneous	2	0.998	1	-0.453	0.242	0.000
UKB_20002_1466_self_reported_gout_ENSG00000236935.1_Spleen	4	2.416	2	-0.263	0.074	0.745
UKB_20002_1466_self_reported_gout_ENSG00000236935.1_Esophagus_Mucosa	3	0.976	1	-0.860	0.370	0.000
UKB_20002_1466_self_reported_gout_ENSG00000236935.1_Brain_Frontal_Cortex_BA9	2	0.571	1	-1.053	0.489	0.000
UKB_20002_1466_self_reported_gout_ENSG00000236935.1_Brain_Hippocampus	3	0.849	1	-0.892	0.393	0.000
UKB_20002_1466_self_reported_gout_ENSG00000236935.1_Lung	3	1.915	2	-0.364	0.119	0.000
UKB_20002_1466_self_reported_gout_ENSG00000236935.1_Testis	3	1.427	2	-0.631	0.210	0.000
UKB_20002_1466_self_reported_gout_ENSG00000236935.1_Cells_EBV-transformed_lymphocytes	4	2.020	2	-0.211	0.066	0.000
UKB_20002_1466_self_reported_gout_ENSG00000236935.1_Nerve_Tibial	3	1.160	1	-0.713	0.334	0.000
UKB_20002_1466_self_reported_gout_ENSG00000236935.1_Prostate	3	0.873	1	-0.982	0.422	0.000
UKB_20002_1466_self_reported_gout_ENSG00000236935.1_Adipose_Visceral_Omentum	3	1.040	1	-0.463	0.170	0.000
UKB_20002_1466_self_reported_gout_ENSG00000236935.1_Brain_Caudate_basal_ganglia	3	1.010	1	-0.748	0.288	0.000
UKB_20002_1466_self_reported_gout_ENSG00000236935.1_Small_Intestine_Terminal_Ileum	3	1.202	1	-0.731	0.228	0.000
UKB_20002_1466_self_reported_gout_ENSG00000124568.10_Liver	3	1.112	1	0.427	0.140	0.000
UKB_20002_1466_self_reported_gout_ENSG00000124568.10_Adrenal_Gland	4	2.488	2	0.351	0.074	0.561
UKB_20002_1466_self_reported_gout_ENSG00000237410.1_Artery_Coronary	2	0.831	1	2.305	0.795	0.000
UKB_20002_1466_self_reported_gout_ENSG00000237410.1_Cells_Cultured_fibroblasts	4	1.821	2	0.315	0.166	0.955
UKB_20002_1466_self_reported_gout_ENSG00000124568.10_Testis	3	1.033	1	0.823	0.330	0.000
UKB_20002_1466_self_reported_gout_ENSG00000237410.1_Artery_Aorta	2	0.979	1	1.648	0.410	0.000
UKB_20002_1466_self_reported_gout_ENSG00000124568.10_Pituitary	3	1.053	1	-1.571	0.433	0.000
UKB_20002_1466_self_reported_gout_ENSG00000126432.13_Cells_EBV-transformed_lymphocytes	2	1.014	1	-0.277	0.172	0.000
UKB_20002_1466_self_reported_gout_ENSG00000126432.13_Nerve_Tibial	6	3.803	4	-0.280	0.070	0.218
UKB_20002_1466_self_reported_gout_ENSG00000126432.13_Brain_Hypothalamus	3	0.988	1	-0.550	0.297	0.000
UKB_20002_1466_self_reported_gout_ENSG00000126432.13_Testis	5	2.546	3	-0.164	0.127	0.000
UKB_20002_1466_self_reported_gout_ENSG00000126432.13_Lung	3	1.377	1	-0.345	0.173	0.000
UKB_20002_1466_self_reported_gout_ENSG00000126432.13_Skin_Sun_Exposed	4	1.797	2	-0.295	0.128	0.000
UKB_20002_1466_self_reported_gout_ENSG00000126432.13_Small_Intestine_Terminal_Ileum	4	2.026	2	-0.456	0.190	0.000
UKB_20002_1466_self_reported_gout_ENSG00000126432.13_Esophagus_Muscularis	3	0.888	1	-0.485	0.314	0.000
UKB_20002_1466_self_reported_gout_ENSG00000126432.13_Artery_Tibial	4	1.647	2	-0.295	0.179	0.000
UKB_20002_1466_self_reported_gout_ENSG00000126432.13_Muscle_Skeletal	3	1.003	1	-0.299	0.186	0.000
UKB_20002_1466_self_reported_gout_ENSG00000126432.13_Adipose_Visceral_Omentum	3	1.025	1	-0.599	0.208	0.000
UKB_20002_1466_self_reported_gout_ENSG00000126432.13_Stomach	3	1.045	1	-0.522	0.276	0.000
UKB_20002_1466_self_reported_gout_ENSG00000126432.13_Spleen	3	1.064	1	-0.340	0.213	0.000
UKB_20002_1466_self_reported_gout_ENSG00000126432.13_Esophagus_Mucosa	4	2.031	2	-0.452	0.183	0.000
UKB_20002_1466_self_reported_gout_ENSG00000126432.13_Heart_Atrial_Appendage	3	1.088	1	-0.324	0.202	0.000
UKB_20002_1466_self_reported_gout_ENSG00000126432.13_Brain_Nucleus_accumbens_basal_ganglia	3	1.040	1	-0.632	0.196	0.000
UKB_20002_1466_self_reported_gout_ENSG00000126432.13_Brain_Frontal_Cortex_BA9	2	0.603	1	-0.872	0.313	0.000
UKB_20002_1466_self_reported_gout_ENSG00000126432.13_Skin_Not_Sun_Exposed	4	2.019	2	-0.338	0.136	0.000
UKB_20002_1466_self_reported_gout_ENSG00000126432.13_Adrenal_Gland	3	1.010	1	-0.211	0.295	0.000
UKB_20002_1466_self_reported_gout_ENSG00000126432.13_Whole_Blood	4	2.316	2	0.070	0.076	0.842
UKB_20002_1466_self_reported_gout_ENSG00000126432.13_Heart_Left_Ventricle	3	1.078	1	-0.181	0.109	0.000
UKB_20002_1466_self_reported_gout_ENSG00000126432.13_Thyroid	2	0.795	1	-0.632	0.348	0.000
UKB_20002_1466_self_reported_gout_ENSG00000126432.13_Brain_Cerebellar_Hemisphere	3	1.057	1	-0.335	0.168	0.000
UKB_20002_1466_self_reported_gout_ENSG00000126432.13_Brain_Putamen_basal_ganglia	3	1.089	1	-0.970	0.273	0.000
UKB_20002_1466_self_reported_gout_ENSG00000126432.13_Adipose_Subcutaneous	4	1.864	2	-0.333	0.119	0.749
UKB_20002_1466_self_reported_gout_ENSG00000126432.13_Brain_Cerebellum	3	1.009	1	-0.389	0.195	0.000
UKB_20002_1466_self_reported_gout_ENSG00000126432.13_Breast_Mammary_Tissue	3	2.010	2	-0.522	0.218	0.000
UKB_20002_1466_self_reported_gout_ENSG00000126432.13_Esophagus_Gastroesophageal_Junction	3	0.962	1	-0.201	0.285	0.000
UKB_20002_1466_self_reported_gout_ENSG00000126432.13_Brain_Anterior_cingulate_cortex_BA24	3	0.982	1	-0.579	0.302	0.000
UKB_20002_1466_self_reported_gout_ENSG00000126432.13_Liver	2	0.565	1	-0.046	0.212	0.000
UKB_20002_1466_self_reported_gout_ENSG00000112343.10_Brain_Cerebellum	3	0.896	1	-0.610	0.368	0.000
UKB_20002_1466_self_reported_gout_ENSG00000112343.10_Breast_Mammary_Tissue	2	0.977	1	-0.611	0.226	0.000
UKB_20002_1466_self_reported_gout_ENSG00000112343.10_Adipose_Subcutaneous	4	1.821	2	-0.391	0.236	0.912
UKB_20002_1466_self_reported_gout_ENSG00000112343.10_Colon_Sigmoid	3	1.812	2	-0.385	0.163	0.645
UKB_20002_1466_self_reported_gout_ENSG00000112343.10_Thyroid	4	2.414	2	-0.137	0.046	0.739
UKB_20002_1466_self_reported_gout_ENSG00000112343.10_Heart_Left_Ventricle	3	1.021	1	-0.775	0.318	0.000
UKB_20002_1466_self_reported_gout_ENSG00000112343.10_Whole_Blood	4	2.511	3	-0.568	0.117	0.505
UKB_20002_1466_self_reported_gout_ENSG00000112343.10_Minor_Salivary_Gland	4	1.773	2	-0.386	0.163	0.416
UKB_20002_1466_self_reported_gout_ENSG00000112343.10_Pancreas	4	2.150	2	-0.290	0.096	0.318
UKB_20002_1466_self_reported_gout_ENSG00000112343.10_Esophagus_Gastroesophageal_Junction	4	2.150	2	-0.238	0.100	0.814
UKB_20002_1466_self_reported_gout_ENSG00000112343.10_Cells_Cultured_fibroblasts	4	1.478	1	-0.294	0.137	0.000
UKB_20002_1466_self_reported_gout_ENSG00000112343.10_Artery_Aorta	3	1.264	1	-0.640	0.237	0.000
UKB_20002_1466_self_reported_gout_ENSG00000112343.10_Ovary	3	1.054	1	-1.191	0.527	0.000
UKB_20002_1466_self_reported_gout_ENSG00000112343.10_Muscle_Skeletal	5	3.999	4	-0.032	0.119	0.905
UKB_20002_1466_self_reported_gout_ENSG00000112343.10_Artery_Tibial	3	1.014	1	-0.548	0.199	0.000
UKB_20002_1466_self_reported_gout_ENSG00000112343.10_Small_Intestine_Terminal_Ileum	3	0.964	1	-0.768	0.409	0.000
UKB_20002_1466_self_reported_gout_ENSG00000112343.10_Esophagus_Muscularis	4	2.045	2	-0.241	0.079	0.187
UKB_20002_1466_self_reported_gout_ENSG00000112343.10_Brain_Substantia_nigra	2	0.528	1	1.716	0.650	0.000
UKB_20002_1466_self_reported_gout_ENSG00000112343.10_Skin_Sun_Exposed	5	2.759	3	0.409	0.180	0.834
UKB_20002_1466_self_reported_gout_ENSG00000112343.10_Lung	3	0.959	1	-0.759	0.293	0.000
UKB_20002_1466_self_reported_gout_ENSG00000112343.10_Testis	3	1.938	2	-0.346	0.152	0.592
UKB_20002_1466_self_reported_gout_ENSG00000112343.10_Cells_EBV-transformed_lymphocytes	3	0.936	1	-0.579	0.336	0.000
UKB_20002_1466_self_reported_gout_ENSG00000112343.10_Nerve_Tibial	3	1.171	1	-0.573	0.188	0.000
UKB_20002_1466_self_reported_gout_ENSG00000112343.10_Adrenal_Gland	3	0.987	1	0.111	0.206	0.000
UKB_20002_1466_self_reported_gout_ENSG00000112343.10_Skin_Not_Sun_Exposed	4	2.057	2	-0.259	0.172	0.883
UKB_20002_1466_self_reported_gout_ENSG00000112343.10_Heart_Atrial_Appendage	3	1.479	2	-0.418	0.200	0.549
UKB_20002_1466_self_reported_gout_ENSG00000112343.10_Esophagus_Mucosa	5	3.386	3	-0.026	0.091	0.866
UKB_20002_1466_self_reported_gout_ENSG00000112343.10_Colon_Transverse	4	2.094	2	-0.336	0.138	0.826
UKB_20002_1466_self_reported_gout_ENSG00000112343.10_Stomach	5	2.818	3	-0.232	0.211	0.787
UKB_20002_1466_self_reported_gout_ENSG00000173457.10_Colon_Transverse	2	1.017	1	0.480	0.182	0.000
UKB_20002_1466_self_reported_gout_ENSG00000173457.10_Spleen	2	0.651	1	-0.048	0.257	0.000
UKB_20002_1466_self_reported_gout_ENSG00000173457.10_Stomach	3	1.235	1	0.432	0.148	0.000
UKB_20002_1466_self_reported_gout_ENSG00000173457.10_Skin_Not_Sun_Exposed	4	1.614	2	0.510	0.156	0.000
UKB_20002_1466_self_reported_gout_ENSG00000173457.10_Brain_Nucleus_accumbens_basal_ganglia	3	1.061	1	0.565	0.204	0.000
UKB_20002_1466_self_reported_gout_ENSG00000173457.10_Brain_Hypothalamus	2	1.004	1	0.509	0.178	0.000
UKB_20002_1466_self_reported_gout_ENSG00000173457.10_Nerve_Tibial	2	1.010	1	0.674	0.257	0.000
UKB_20002_1466_self_reported_gout_ENSG00000173457.10_Adipose_Visceral_Omentum	2	0.998	1	0.536	0.192	0.000
UKB_20002_1466_self_reported_gout_ENSG00000173457.10_Artery_Tibial	3	1.029	1	0.166	0.053	0.000
UKB_20002_1466_self_reported_gout_ENSG00000173457.10_Minor_Salivary_Gland	3	1.009	1	0.488	1.534	0.000
UKB_20002_1466_self_reported_gout_ENSG00000173457.10_Brain_Putamen_basal_ganglia	2	0.762	1	0.900	0.379	0.000
UKB_20002_1466_self_reported_gout_ENSG00000173457.10_Thyroid	2	0.990	1	0.505	0.177	0.000
UKB_20002_1466_self_reported_gout_ENSG00000173457.10_Heart_Left_Ventricle	3	2.005	2	0.383	0.144	0.000
UKB_20002_1466_self_reported_gout_ENSG00000173457.10_Brain_Cerebellum	2	1.008	1	0.568	0.206	0.000
UKB_20002_1466_self_reported_gout_ENSG00000173457.10_Adipose_Subcutaneous	3	1.160	1	0.601	0.221	0.000
UKB_20002_1466_self_reported_gout_ENSG00000173457.10_Colon_Sigmoid	3	1.243	1	0.523	0.186	0.000
UKB_20002_1466_self_reported_gout_ENSG00000173457.10_Heart_Atrial_Appendage	4	1.996	2	0.462	0.159	0.000
UKB_20002_1466_self_reported_gout_ENSG00000173457.10_Esophagus_Mucosa	3	1.154	1	0.335	0.192	0.000
UKB_20002_1466_self_reported_gout_ENSG00000173457.10_Adrenal_Gland	3	1.034	1	0.507	0.179	0.000
UKB_20002_1466_self_reported_gout_ENSG00000173457.10_Brain_Hippocampus	2	0.872	1	0.841	0.347	0.000
UKB_20002_1466_self_reported_gout_ENSG00000173457.10_Brain_Spinal_cord_cervical_c-1	2	0.682	1	0.906	0.459	0.000
UKB_20002_1466_self_reported_gout_ENSG00000173457.10_Cells_EBV-transformed_lymphocytes	2	1.009	1	0.449	0.170	0.000
UKB_20002_1466_self_reported_gout_ENSG00000173457.10_Artery_Coronary	2	1.004	1	0.456	0.158	0.000
UKB_20002_1466_self_reported_gout_ENSG00000173457.10_Prostate	3	1.012	1	0.665	0.252	0.000
UKB_20002_1466_self_reported_gout_ENSG00000173457.10_Muscle_Skeletal	4	1.299	1	0.038	0.049	0.000
UKB_20002_1466_self_reported_gout_ENSG00000173457.10_Small_Intestine_Terminal_Ileum	3	0.765	1	0.961	0.470	0.000
UKB_20002_1466_self_reported_gout_ENSG00000173457.10_Esophagus_Muscularis	4	2.399	3	0.341	0.114	0.000
UKB_20002_1466_self_reported_gout_ENSG00000173457.10_Brain_Amygdala	3	0.745	1	0.815	0.335	0.000
UKB_20002_1466_self_reported_gout_ENSG00000173457.10_Brain_Substantia_nigra	3	1.049	1	0.517	0.183	0.000
UKB_20002_1466_self_reported_gout_ENSG00000173457.10_Skin_Sun_Exposed	4	1.731	2	0.456	0.159	0.000
UKB_20002_1466_self_reported_gout_ENSG00000173457.10_Pancreas	3	2.012	2	0.331	0.090	0.117
UKB_20002_1466_self_reported_gout_ENSG00000173457.10_Brain_Cortex	2	0.994	1	0.622	0.231	0.000
UKB_20002_1466_self_reported_gout_ENSG00000173457.10_Esophagus_Gastroesophageal_Junction	3	1.018	1	0.473	0.163	0.000
UKB_20002_1466_self_reported_gout_ENSG00000173457.10_Cells_Cultured_fibroblasts	2	0.702	1	-0.010	0.260	0.000
UKB_20002_1466_self_reported_gout_ENSG00000173457.10_Artery_Aorta	4	2.237	2	0.317	0.071	0.305
UKB_20002_1466_self_reported_gout_ENSG00000173457.10_Brain_Cerebellar_Hemisphere	3	1.159	1	0.571	0.207	0.000
UKB_20002_1466_self_reported_gout_ENSG00000173457.10_Pituitary	2	0.995	1	0.610	0.226	0.000
UKB_20002_1466_self_reported_gout_ENSG00000173457.10_Breast_Mammary_Tissue	3	1.189	1	0.759	0.300	0.000
UKB_20002_1466_self_reported_gout_ENSG00000269653.1_Prostate	3	0.790	1	-0.003	0.276	0.000
UKB_20002_1466_self_reported_gout_ENSG00000269653.1_Skin_Sun_Exposed	3	0.956	1	0.852	0.305	0.000
UKB_20002_1466_self_reported_gout_ENSG00000272312.1_Artery_Tibial	2	0.764	1	1.292	0.589	0.000
UKB_20002_1466_self_reported_gout_ENSG00000183199.6_Lung	3	0.966	1	0.314	0.353	0.000
UKB_20002_1466_self_reported_gout_ENSG00000183199.6_Esophagus_Gastroesophageal_Junction	3	0.899	1	2.038	1.004	0.000
UKB_20002_1466_self_reported_gout_ENSG00000183199.6_Vagina	3	0.653	1	-1.697	0.746	0.000
UKB_20002_1466_self_reported_gout_ENSG00000169241.17_Cells_Cultured_fibroblasts	3	1.078	1	-0.409	0.116	0.000
UKB_20002_1466_self_reported_gout_ENSG00000169241.17_Esophagus_Mucosa	3	1.074	1	-0.512	0.152	0.000
UKB_20002_1466_self_reported_gout_ENSG00000169241.17_Thyroid	3	0.748	1	-1.271	0.538	0.000
UKB_20002_1466_self_reported_gout_ENSG00000169241.17_Pancreas	2	0.772	1	-1.173	0.479	0.000
UKB_20002_1466_self_reported_gout_ENSG00000169241.17_Esophagus_Muscularis	2	0.634	1	-1.280	0.572	0.000
UKB_20002_1466_self_reported_gout_ENSG00000169241.17_Brain_Caudate_basal_ganglia	2	0.681	1	-1.114	0.500	0.000
UKB_20002_1466_self_reported_gout_ENSG00000169241.17_Kidney_Cortex	2	0.619	1	-0.363	0.372	0.000
UKB_20002_1466_self_reported_gout_ENSG00000169231.13_Minor_Salivary_Gland	2	1.001	1	-0.276	0.597	0.000
UKB_20002_1466_self_reported_gout_ENSG00000169231.13_Brain_Cerebellum	3	1.141	1	-0.038	0.519	0.000
UKB_20002_1466_self_reported_gout_ENSG00000169231.13_Adipose_Subcutaneous	3	1.331	1	-0.554	0.494	0.000
UKB_20002_1466_self_reported_gout_ENSG00000169231.13_Colon_Sigmoid	2	1.009	1	-0.492	0.465	0.000
UKB_20002_1466_self_reported_gout_ENSG00000169231.13_Brain_Putamen_basal_ganglia	3	1.299	1	-0.262	0.965	0.000
UKB_20002_1466_self_reported_gout_ENSG00000169231.13_Thyroid	3	1.314	1	-0.300	0.188	0.000
UKB_20002_1466_self_reported_gout_ENSG00000169231.13_Heart_Left_Ventricle	2	1.019	1	-0.225	0.878	0.000
UKB_20002_1466_self_reported_gout_ENSG00000169231.13_Skin_Not_Sun_Exposed	2	1.020	1	-0.458	0.148	0.000
UKB_20002_1466_self_reported_gout_ENSG00000169231.13_Brain_Frontal_Cortex_BA9	3	1.062	1	0.177	0.646	0.000
UKB_20002_1466_self_reported_gout_ENSG00000169231.13_Pituitary	3	1.751	2	-0.063	0.204	0.000
UKB_20002_1466_self_reported_gout_ENSG00000169231.13_Brain_Nucleus_accumbens_basal_ganglia	2	0.986	1	-0.257	1.007	0.000
UKB_20002_1466_self_reported_gout_ENSG00000169231.13_Spleen	2	1.008	1	0.258	0.339	0.000
UKB_20002_1466_self_reported_gout_ENSG00000169231.13_Colon_Transverse	3	1.905	2	-0.415	0.214	0.000
UKB_20002_1466_self_reported_gout_ENSG00000169231.13_Stomach	3	1.212	1	-0.309	0.339	0.000
UKB_20002_1466_self_reported_gout_ENSG00000169231.13_Adipose_Visceral_Omentum	3	1.102	1	-0.076	0.579	0.000
UKB_20002_1466_self_reported_gout_ENSG00000169231.13_Artery_Tibial	3	1.014	1	-0.719	1.087	0.000
UKB_20002_1466_self_reported_gout_ENSG00000169231.13_Brain_Caudate_basal_ganglia	3	1.026	1	-0.619	0.918	0.000
UKB_20002_1466_self_reported_gout_ENSG00000169231.13_Testis	3	1.242	1	-0.255	0.421	0.000
UKB_20002_1466_self_reported_gout_ENSG00000169231.13_Nerve_Tibial	3	1.503	2	-0.045	0.185	0.123
UKB_20002_1466_self_reported_gout_ENSG00000169231.13_Pancreas	3	1.077	1	-0.180	0.385	0.000
UKB_20002_1466_self_reported_gout_ENSG00000169231.13_Brain_Cortex	4	1.596	2	-0.145	0.241	0.000
UKB_20002_1466_self_reported_gout_ENSG00000169231.13_Esophagus_Gastroesophageal_Junction	2	0.997	1	-0.097	0.991	0.000
UKB_20002_1466_self_reported_gout_ENSG00000169231.13_Cells_Cultured_fibroblasts	3	1.003	1	-0.438	0.571	0.000
UKB_20002_1466_self_reported_gout_ENSG00000169231.13_Artery_Aorta	3	0.642	1	-0.305	0.642	0.000
UKB_20002_1466_self_reported_gout_ENSG00000169231.13_Breast_Mammary_Tissue	3	1.032	1	-0.628	0.319	0.000
UKB_20002_1466_self_reported_gout_ENSG00000169231.13_Brain_Cerebellar_Hemisphere	3	1.065	1	-0.371	0.289	0.000
UKB_20002_1466_self_reported_gout_ENSG00000169231.13_Whole_Blood	3	1.143	1	-0.217	0.048	0.000
UKB_20002_1466_self_reported_gout_ENSG00000169231.13_Adrenal_Gland	3	1.691	2	0.049	0.195	0.000
UKB_20002_1466_self_reported_gout_ENSG00000169231.13_Brain_Hippocampus	2	0.930	1	0.044	1.252	0.000
UKB_20002_1466_self_reported_gout_ENSG00000169231.13_Heart_Atrial_Appendage	3	0.799	1	0.029	0.263	0.000
UKB_20002_1466_self_reported_gout_ENSG00000169231.13_Esophagus_Mucosa	3	1.966	2	-0.142	0.111	0.740
UKB_20002_1466_self_reported_gout_ENSG00000169231.13_Ovary	3	1.133	1	-0.280	0.651	0.000
UKB_20002_1466_self_reported_gout_ENSG00000169231.13_Prostate	3	1.180	1	-0.225	0.573	0.000
UKB_20002_1466_self_reported_gout_ENSG00000169231.13_Muscle_Skeletal	2	1.006	1	-0.247	0.451	0.000
UKB_20002_1466_self_reported_gout_ENSG00000169231.13_Small_Intestine_Terminal_Ileum	3	1.138	1	-0.243	0.772	0.000
UKB_20002_1466_self_reported_gout_ENSG00000169231.13_Esophagus_Muscularis	2	1.013	1	-0.293	0.459	0.000
UKB_20002_1466_self_reported_gout_ENSG00000169231.13_Brain_Amygdala	2	1.000	1	-0.599	0.628	0.000
UKB_20002_1466_self_reported_gout_ENSG00000169231.13_Brain_Substantia_nigra	2	1.003	1	0.407	0.516	0.000
UKB_20002_1466_self_reported_gout_ENSG00000169231.13_Skin_Sun_Exposed	3	1.069	1	-0.436	0.207	0.000
UKB_20002_1466_self_reported_gout_ENSG00000169231.13_Lung	3	1.129	1	-0.263	0.326	0.000
UKB_20002_1466_self_reported_gout_ENSG00000169231.13_Cells_EBV-transformed_lymphocytes	3	1.075	1	-0.138	0.815	0.000
UKB_20002_1466_self_reported_gout_ENSG00000169231.13_Brain_Spinal_cord_cervical_c-1	2	1.013	1	-0.404	0.738	0.000
UKB_20002_1466_self_reported_gout_ENSG00000173171.14_Brain_Cortex	2	0.809	1	-0.292	1.330	0.000
UKB_20002_1466_self_reported_gout_ENSG00000173171.14_Esophagus_Gastroesophageal_Junction	2	0.974	1	0.113	0.228	0.000
UKB_20002_1466_self_reported_gout_ENSG00000173171.14_Whole_Blood	3	1.094	1	-0.441	0.931	0.000
UKB_20002_1466_self_reported_gout_ENSG00000173171.14_Cells_Cultured_fibroblasts	3	1.000	1	-0.410	0.982	0.000
UKB_20002_1466_self_reported_gout_ENSG00000173171.14_Brain_Cerebellum	2	0.640	1	-0.363	1.390	0.000
UKB_20002_1466_self_reported_gout_ENSG00000173171.14_Breast_Mammary_Tissue	2	1.007	1	-0.536	0.669	0.000
UKB_20002_1466_self_reported_gout_ENSG00000175727.13_Pituitary	3	0.994	1	1.845	0.622	0.000
UKB_20002_1466_self_reported_gout_ENSG00000175727.13_Thyroid	3	1.125	1	0.416	0.205	0.000
UKB_20002_1466_self_reported_gout_ENSG00000175727.13_Lung	2	0.725	1	0.623	0.309	0.000
UKB_20002_1466_self_reported_gout_ENSG00000175727.13_Heart_Left_Ventricle	3	0.837	1	0.609	0.317	0.000
UKB_20002_1466_self_reported_gout_ENSG00000175727.13_Testis	3	1.996	2	0.088	0.092	0.943
UKB_20002_1466_self_reported_gout_ENSG00000175727.13_Nerve_Tibial	4	2.070	2	0.468	0.224	0.000
UKB_20002_1466_self_reported_gout_ENSG00000175727.13_Muscle_Skeletal	4	1.565	2	0.369	0.168	0.902
UKB_20002_1466_self_reported_gout_ENSG00000175727.13_Adipose_Subcutaneous	3	0.600	1	-2.011	0.836	0.000
UKB_20002_1466_self_reported_gout_ENSG00000175727.13_Small_Intestine_Terminal_Ileum	3	1.029	1	-0.793	0.159	0.000
UKB_20002_1466_self_reported_gout_ENSG00000175727.13_Colon_Transverse	3	1.128	1	-0.531	0.094	0.000
UKB_20002_1466_self_reported_gout_ENSG00000175727.13_Cells_Cultured_fibroblasts	2	0.936	1	-0.745	0.203	0.000
UKB_20002_1466_self_reported_gout_ENSG00000175727.13_Liver	2	0.803	1	-1.245	0.429	0.000
UKB_20002_1466_self_reported_gout_ENSG00000259291.2_Skin_Sun_Exposed	4	2.028	2	0.202	0.098	0.887
UKB_20002_1466_self_reported_gout_ENSG00000259291.2_Esophagus_Muscularis	3	1.208	1	-0.724	0.233	0.000
UKB_20002_1466_self_reported_gout_ENSG00000259291.2_Muscle_Skeletal	2	0.892	1	-0.880	0.305	0.000
UKB_20002_1466_self_reported_gout_ENSG00000259291.2_Artery_Tibial	4	1.826	2	-0.524	0.185	0.548
UKB_20002_1466_self_reported_gout_ENSG00000259291.2_Ovary	4	1.855	2	-0.242	0.229	0.824
UKB_20002_1466_self_reported_gout_ENSG00000259291.2_Artery_Coronary	2	0.873	1	-1.029	0.384	0.000
UKB_20002_1466_self_reported_gout_ENSG00000259291.2_Adipose_Visceral_Omentum	3	0.953	1	-0.980	0.325	0.000
UKB_20002_1466_self_reported_gout_ENSG00000259291.2_Nerve_Tibial	6	3.316	3	-0.425	0.116	0.728
UKB_20002_1466_self_reported_gout_ENSG00000259291.2_Testis	3	1.106	1	-0.787	0.255	0.000
UKB_20002_1466_self_reported_gout_ENSG00000259291.2_Lung	5	3.021	3	-0.245	0.128	0.655
UKB_20002_1466_self_reported_gout_ENSG00000259291.2_Brain_Nucleus_accumbens_basal_ganglia	3	1.009	1	0.324	0.287	0.000
UKB_20002_1466_self_reported_gout_ENSG00000259291.2_Brain_Frontal_Cortex_BA9	3	0.855	1	0.077	0.298	0.000
UKB_20002_1466_self_reported_gout_ENSG00000259291.2_Adrenal_Gland	3	1.449	1	-0.006	0.204	0.000
UKB_20002_1466_self_reported_gout_ENSG00000259291.2_Skin_Not_Sun_Exposed	4	1.324	1	0.459	0.130	0.000
UKB_20002_1466_self_reported_gout_ENSG00000259291.2_Esophagus_Mucosa	4	2.103	2	0.239	0.100	0.867
UKB_20002_1466_self_reported_gout_ENSG00000259291.2_Spleen	3	1.544	2	-0.224	0.174	0.000
UKB_20002_1466_self_reported_gout_ENSG00000259291.2_Colon_Transverse	3	0.966	1	-0.171	0.282	0.000
UKB_20002_1466_self_reported_gout_ENSG00000259291.2_Heart_Atrial_Appendage	2	0.966	1	-0.534	0.154	0.000
UKB_20002_1466_self_reported_gout_ENSG00000259291.2_Adipose_Subcutaneous	3	1.104	1	-0.690	0.218	0.000
UKB_20002_1466_self_reported_gout_ENSG00000259291.2_Whole_Blood	3	1.680	2	-0.065	0.076	0.000
UKB_20002_1466_self_reported_gout_ENSG00000259291.2_Heart_Left_Ventricle	3	1.144	1	-0.544	0.157	0.000
UKB_20002_1466_self_reported_gout_ENSG00000259291.2_Thyroid	4	1.678	1	-0.111	0.137	0.000
UKB_20002_1466_self_reported_gout_ENSG00000259291.2_Pituitary	3	0.789	1	-1.115	0.434	0.000
UKB_20002_1466_self_reported_gout_ENSG00000259291.2_Minor_Salivary_Gland	3	1.098	1	0.504	0.148	0.000
UKB_20002_1466_self_reported_gout_ENSG00000259291.2_Vagina	2	0.741	1	-0.079	0.290	0.000
UKB_20002_1466_self_reported_gout_ENSG00000259291.2_Artery_Aorta	3	0.624	1	-0.852	0.265	0.000
UKB_20002_1466_self_reported_gout_ENSG00000259291.2_Cells_Cultured_fibroblasts	4	0.932	1	-0.176	0.211	0.000
UKB_20002_1466_self_reported_gout_ENSG00000259291.2_Esophagus_Gastroesophageal_Junction	3	1.065	1	-0.822	0.281	0.000
UKB_20002_1466_self_reported_gout_ENSG00000259291.2_Pancreas	2	0.683	1	-0.065	0.305	0.000
UKB_20002_1466_self_reported_gout_ENSG00000106635.7_Testis	3	0.866	1	1.040	0.389	0.000
UKB_20002_1466_self_reported_gout_ENSG00000106635.7_Stomach	2	0.864	1	0.070	0.311	0.000
UKB_20002_1466_self_reported_gout_ENSG00000106635.7_Heart_Atrial_Appendage	3	1.170	1	0.060	0.259	0.000
UKB_20002_1466_self_reported_gout_ENSG00000106635.7_Esophagus_Mucosa	2	0.927	1	0.039	0.173	0.000
UKB_20002_1466_self_reported_gout_ENSG00000106635.7_Spleen	3	0.832	1	0.071	0.325	0.000
UKB_20002_1466_self_reported_gout_ENSG00000106635.7_Colon_Transverse	2	0.985	1	0.058	0.254	0.000
UKB_20002_1466_self_reported_gout_ENSG00000106635.7_Skin_Not_Sun_Exposed	3	1.004	1	0.024	0.177	0.000
UKB_20002_1466_self_reported_gout_ENSG00000106635.7_Nerve_Tibial	4	1.603	2	-0.488	0.234	0.892
UKB_20002_1466_self_reported_gout_ENSG00000106635.7_Lung	3	1.892	2	0.073	0.125	0.000
UKB_20002_1466_self_reported_gout_ENSG00000106635.7_Esophagus_Muscularis	4	1.635	2	0.225	0.113	0.910
UKB_20002_1466_self_reported_gout_ENSG00000106635.7_Skin_Sun_Exposed	3	1.521	2	0.102	0.163	0.000
UKB_20002_1466_self_reported_gout_ENSG00000106635.7_Adipose_Visceral_Omentum	3	1.646	2	0.037	0.163	0.000
UKB_20002_1466_self_reported_gout_ENSG00000106635.7_Artery_Coronary	3	0.949	1	0.038	0.253	0.000
UKB_20002_1466_self_reported_gout_ENSG00000106635.7_Artery_Tibial	4	2.029	2	-0.027	0.134	0.821
UKB_20002_1466_self_reported_gout_ENSG00000106635.7_Muscle_Skeletal	3	1.312	1	0.039	0.157	0.000
UKB_20002_1466_self_reported_gout_ENSG00000106635.7_Brain_Caudate_basal_ganglia	2	0.946	1	1.721	0.543	0.000
UKB_20002_1466_self_reported_gout_ENSG00000106635.7_Cells_Cultured_fibroblasts	2	0.916	1	0.038	0.175	0.000
UKB_20002_1466_self_reported_gout_ENSG00000106635.7_Artery_Aorta	3	1.259	1	0.035	0.143	0.000
UKB_20002_1466_self_reported_gout_ENSG00000106635.7_Pancreas	5	3.041	3	0.266	0.153	0.000
UKB_20002_1466_self_reported_gout_ENSG00000106635.7_Esophagus_Gastroesophageal_Junction	2	0.993	1	0.045	0.203	0.000
UKB_20002_1466_self_reported_gout_ENSG00000106635.7_Whole_Blood	3	1.007	1	1.354	0.415	0.000
UKB_20002_1466_self_reported_gout_ENSG00000106635.7_Pituitary	3	1.265	1	0.302	0.233	0.000
UKB_20002_1466_self_reported_gout_ENSG00000106635.7_Brain_Cerebellar_Hemisphere	3	0.716	1	-2.048	0.878	0.000
UKB_20002_1466_self_reported_gout_ENSG00000106635.7_Thyroid	2	0.588	1	1.839	0.900	0.000
UKB_20002_1466_self_reported_gout_ENSG00000106635.7_Colon_Sigmoid	3	1.032	1	0.050	0.222	0.000
UKB_20002_1466_self_reported_gout_ENSG00000106635.7_Breast_Mammary_Tissue	3	1.033	1	0.062	0.264	0.000
UKB_20002_1466_self_reported_gout_ENSG00000106635.7_Brain_Cerebellum	3	1.201	1	-1.895	0.610	0.000
UKB_20002_1466_self_reported_gout_ENSG00000106635.7_Adipose_Subcutaneous	4	2.091	2	0.025	0.116	0.000
UKB_20002_1466_self_reported_gout_ENSG00000110076.18_Colon_Sigmoid	2	0.973	1	1.460	0.335	0.000
UKB_20002_1466_self_reported_gout_ENSG00000110076.18_Adipose_Subcutaneous	3	1.070	1	0.718	0.113	0.000
UKB_20002_1466_self_reported_gout_ENSG00000110076.18_Breast_Mammary_Tissue	3	1.069	1	1.302	0.278	0.000
UKB_20002_1466_self_reported_gout_ENSG00000110076.18_Thyroid	3	1.795	2	0.606	0.184	0.919
UKB_20002_1466_self_reported_gout_ENSG00000110076.18_Minor_Salivary_Gland	2	0.949	1	1.258	0.405	0.000
UKB_20002_1466_self_reported_gout_ENSG00000110076.18_Liver	3	1.643	2	0.909	0.133	0.000
UKB_20002_1466_self_reported_gout_ENSG00000110076.18_Artery_Aorta	3	1.104	1	1.317	0.270	0.000
UKB_20002_1466_self_reported_gout_ENSG00000110076.18_Cells_Cultured_fibroblasts	3	1.250	1	0.668	0.111	0.000
UKB_20002_1466_self_reported_gout_ENSG00000110076.18_Esophagus_Gastroesophageal_Junction	2	1.007	1	0.921	0.160	0.000
UKB_20002_1466_self_reported_gout_ENSG00000110076.18_Skin_Sun_Exposed	3	1.669	2	1.052	0.233	0.000
UKB_20002_1466_self_reported_gout_ENSG00000110076.18_Esophagus_Muscularis	3	1.583	2	0.725	0.098	0.000
UKB_20002_1466_self_reported_gout_ENSG00000110076.18_Small_Intestine_Terminal_Ileum	3	1.072	1	1.704	0.436	0.000
UKB_20002_1466_self_reported_gout_ENSG00000110076.18_Muscle_Skeletal	3	1.025	1	0.722	0.113	0.000
UKB_20002_1466_self_reported_gout_ENSG00000110076.18_Artery_Tibial	3	1.924	2	0.847	0.124	0.450
UKB_20002_1466_self_reported_gout_ENSG00000110076.18_Prostate	3	1.487	2	1.250	0.189	0.000
UKB_20002_1466_self_reported_gout_ENSG00000110076.18_Artery_Coronary	2	0.986	1	1.452	0.328	0.000
UKB_20002_1466_self_reported_gout_ENSG00000110076.18_Adipose_Visceral_Omentum	2	1.002	1	1.165	0.230	0.000
UKB_20002_1466_self_reported_gout_ENSG00000110076.18_Nerve_Tibial	3	1.833	2	0.954	0.149	0.000
UKB_20002_1466_self_reported_gout_ENSG00000110076.18_Testis	3	0.908	1	0.556	0.290	0.000
UKB_20002_1466_self_reported_gout_ENSG00000110076.18_Lung	3	1.050	1	0.476	0.067	0.000
UKB_20002_1466_self_reported_gout_ENSG00000110076.18_Skin_Not_Sun_Exposed	2	1.020	1	0.701	0.109	0.000
UKB_20002_1466_self_reported_gout_ENSG00000110076.18_Stomach	2	1.005	1	1.544	0.412	0.000
UKB_20002_1466_self_reported_gout_ENSG00000110076.18_Esophagus_Mucosa	3	1.107	1	0.770	0.124	0.000
UKB_20002_1466_self_reported_gout_ENSG00000110076.18_Spleen	3	1.212	1	0.736	0.116	0.000
UKB_20002_1466_self_reported_gout_ENSG00000278828.1_Stomach	2	0.874	1	-0.581	0.269	0.000
UKB_20002_1466_self_reported_gout_ENSG00000278828.1_Cells_EBV-transformed_lymphocytes	3	0.630	1	0.497	0.302	0.000
UKB_20002_1466_self_reported_gout_ENSG00000278828.1_Esophagus_Muscularis	3	1.050	1	-0.814	0.265	0.000
UKB_20002_1466_self_reported_gout_ENSG00000278828.1_Muscle_Skeletal	2	0.901	1	-0.174	0.268	0.000
UKB_20002_1466_self_reported_gout_ENSG00000254470.2_Testis	3	1.256	1	-0.951	0.273	0.000
UKB_20002_1466_self_reported_gout_ENSG00000254470.2_Nerve_Tibial	3	1.862	2	0.155	0.185	0.542
UKB_20002_1466_self_reported_gout_ENSG00000254470.2_Brain_Hypothalamus	4	1.710	2	-0.721	0.236	0.000
UKB_20002_1466_self_reported_gout_ENSG00000254470.2_Cells_EBV-transformed_lymphocytes	3	0.623	1	-0.716	0.324	0.000
UKB_20002_1466_self_reported_gout_ENSG00000187837.3_Brain_Anterior_cingulate_cortex_BA24	2	0.641	1	1.026	0.487	0.000
UKB_20002_1466_self_reported_gout_ENSG00000254470.2_Esophagus_Muscularis	4	2.023	2	-0.142	0.146	0.851
UKB_20002_1466_self_reported_gout_ENSG00000187837.3_Brain_Cortex	3	1.274	1	0.624	0.252	0.000
UKB_20002_1466_self_reported_gout_ENSG00000187837.3_Cells_Cultured_fibroblasts	2	0.978	1	-0.968	0.259	0.000
UKB_20002_1466_self_reported_gout_ENSG00000254470.2_Skin_Sun_Exposed	3	1.254	1	0.233	0.241	0.000
UKB_20002_1466_self_reported_gout_ENSG00000187837.3_Brain_Frontal_Cortex_BA9	2	0.977	1	0.806	0.313	0.000
UKB_20002_1466_self_reported_gout_ENSG00000187837.3_Brain_Nucleus_accumbens_basal_ganglia	2	1.004	1	0.569	0.219	0.000
UKB_20002_1466_self_reported_gout_ENSG00000187837.3_Brain_Putamen_basal_ganglia	2	1.016	1	0.405	0.145	0.000
UKB_20002_1466_self_reported_gout_ENSG00000187837.3_Pituitary	2	1.009	1	0.438	0.158	0.000
UKB_20002_1466_self_reported_gout_ENSG00000254470.2_Adipose_Visceral_Omentum	3	1.102	1	0.248	0.264	0.000
UKB_20002_1466_self_reported_gout_ENSG00000187837.3_Lung	3	0.640	1	-0.012	0.309	0.000
UKB_20002_1466_self_reported_gout_ENSG00000254470.2_Muscle_Skeletal	3	1.614	2	0.156	0.201	0.554
UKB_20002_1466_self_reported_gout_ENSG00000187837.3_Brain_Hypothalamus	3	1.019	1	0.614	0.250	0.000
UKB_20002_1466_self_reported_gout_ENSG00000187837.3_Brain_Caudate_basal_ganglia	2	1.012	1	0.417	0.151	0.000
UKB_20002_1466_self_reported_gout_ENSG00000187837.3_Muscle_Skeletal	3	1.038	1	0.389	0.138	0.000
UKB_20002_1466_self_reported_gout_ENSG00000197062.11_Kidney_Cortex	2	0.964	1	-0.509	0.223	0.000
UKB_20002_1466_self_reported_gout_ENSG00000197062.11_Liver	2	1.001	1	-0.663	0.190	0.000
UKB_20002_1466_self_reported_gout_ENSG00000254470.2_Brain_Caudate_basal_ganglia	2	1.006	1	-0.554	0.215	0.000
UKB_20002_1466_self_reported_gout_ENSG00000197062.11_Minor_Salivary_Gland	3	1.137	1	-0.656	0.257	0.000
UKB_20002_1466_self_reported_gout_ENSG00000254470.2_Artery_Tibial	5	2.406	2	-0.220	0.125	0.815
UKB_20002_1466_self_reported_gout_ENSG00000197062.11_Uterus	3	1.212	1	-0.642	0.254	0.000
UKB_20002_1466_self_reported_gout_ENSG00000197062.11_Brain_Anterior_cingulate_cortex_BA24	2	1.004	1	-0.441	0.154	0.000
UKB_20002_1466_self_reported_gout_ENSG00000187837.3_Skin_Sun_Exposed	2	0.632	1	-0.122	0.325	0.000
UKB_20002_1466_self_reported_gout_ENSG00000197062.11_Brain_Cerebellum	3	2.004	2	-0.308	0.068	0.623
UKB_20002_1466_self_reported_gout_ENSG00000254470.2_Stomach	2	0.892	1	0.266	0.287	0.000
UKB_20002_1466_self_reported_gout_ENSG00000197062.11_Adipose_Subcutaneous	4	2.147	2	-0.308	0.065	0.423
UKB_20002_1466_self_reported_gout_ENSG00000254470.2_Heart_Atrial_Appendage	3	1.037	1	0.268	0.264	0.000
UKB_20002_1466_self_reported_gout_ENSG00000254470.2_Colon_Transverse	3	1.002	1	0.214	0.207	0.000
UKB_20002_1466_self_reported_gout_ENSG00000254470.2_Esophagus_Mucosa	3	1.080	1	-0.699	0.174	0.000
UKB_20002_1466_self_reported_gout_ENSG00000197062.11_Colon_Sigmoid	3	2.006	2	-0.399	0.087	0.346
UKB_20002_1466_self_reported_gout_ENSG00000197062.11_Brain_Putamen_basal_ganglia	3	1.985	2	-0.458	0.110	0.533
UKB_20002_1466_self_reported_gout_ENSG00000254470.2_Skin_Not_Sun_Exposed	2	0.966	1	0.239	0.249	0.000
UKB_20002_1466_self_reported_gout_ENSG00000197062.11_Thyroid	3	2.012	2	-0.270	0.056	0.366
UKB_20002_1466_self_reported_gout_ENSG00000254470.2_Brain_Frontal_Cortex_BA9	3	0.926	1	0.715	0.302	0.000
UKB_20002_1466_self_reported_gout_ENSG00000254470.2_Whole_Blood	3	0.808	1	-1.404	0.592	0.000
UKB_20002_1466_self_reported_gout_ENSG00000197062.11_Heart_Left_Ventricle	4	2.078	2	-0.356	0.079	0.590
UKB_20002_1466_self_reported_gout_ENSG00000254470.2_Pituitary	3	1.067	1	1.190	0.358	0.000
UKB_20002_1466_self_reported_gout_ENSG00000197062.11_Skin_Not_Sun_Exposed	4	2.037	2	-0.323	0.075	0.644
UKB_20002_1466_self_reported_gout_ENSG00000254470.2_Brain_Putamen_basal_ganglia	3	0.963	1	-0.626	0.251	0.000
UKB_20002_1466_self_reported_gout_ENSG00000254470.2_Thyroid	3	1.197	1	0.220	0.212	0.000
UKB_20002_1466_self_reported_gout_ENSG00000197062.11_Brain_Frontal_Cortex_BA9	3	1.942	2	-0.456	0.118	0.097
UKB_20002_1466_self_reported_gout_ENSG00000254470.2_Colon_Sigmoid	3	0.890	1	0.739	0.310	0.000
UKB_20002_1466_self_reported_gout_ENSG00000197062.11_Brain_Nucleus_accumbens_basal_ganglia	4	1.702	2	-0.476	0.106	0.407
UKB_20002_1466_self_reported_gout_ENSG00000254470.2_Breast_Mammary_Tissue	2	0.615	1	0.274	0.329	0.000
UKB_20002_1466_self_reported_gout_ENSG00000197062.11_Colon_Transverse	3	2.003	2	-0.303	0.076	0.716
UKB_20002_1466_self_reported_gout_ENSG00000254470.2_Adipose_Subcutaneous	3	1.506	2	0.145	0.201	0.000
UKB_20002_1466_self_reported_gout_ENSG00000197062.11_Spleen	4	2.012	2	-0.494	0.112	0.069
UKB_20002_1466_self_reported_gout_ENSG00000197062.11_Stomach	3	2.005	2	-0.386	0.083	0.193
UKB_20002_1466_self_reported_gout_ENSG00000254470.2_Cells_Cultured_fibroblasts	3	1.493	2	0.160	0.222	0.000
UKB_20002_1466_self_reported_gout_ENSG00000197062.11_Adipose_Visceral_Omentum	3	2.004	2	-0.395	0.086	0.251
UKB_20002_1466_self_reported_gout_ENSG00000254470.2_Artery_Aorta	2	0.985	1	-0.517	0.195	0.000
UKB_20002_1466_self_reported_gout_ENSG00000197062.11_Artery_Tibial	4	2.083	2	-0.336	0.074	0.543
UKB_20002_1466_self_reported_gout_ENSG00000254470.2_Brain_Cortex	3	0.984	1	-0.764	0.327	0.000
UKB_20002_1466_self_reported_gout_ENSG00000254470.2_Pancreas	3	1.032	1	0.365	0.192	0.000
UKB_20002_1466_self_reported_gout_ENSG00000254470.2_Brain_Anterior_cingulate_cortex_BA24	2	0.642	1	-1.001	0.476	0.000
UKB_20002_1466_self_reported_gout_ENSG00000254470.2_Esophagus_Gastroesophageal_Junction	4	2.043	2	0.040	0.142	0.930
UKB_20002_1466_self_reported_gout_ENSG00000197062.11_Brain_Caudate_basal_ganglia	3	1.992	2	-0.449	0.106	0.478
UKB_20002_1466_self_reported_gout_ENSG00000197062.11_Testis	3	1.378	1	-0.361	0.123	0.000
UKB_20002_1466_self_reported_gout_ENSG00000197062.11_Nerve_Tibial	4	2.026	2	-0.229	0.051	0.741
UKB_20002_1466_self_reported_gout_ENSG00000197062.11_Brain_Hypothalamus	3	1.035	1	-0.407	0.141	0.000
UKB_20002_1466_self_reported_gout_ENSG00000197062.11_Vagina	3	1.084	1	-0.694	0.305	0.000
UKB_20002_1466_self_reported_gout_ENSG00000197062.11_Brain_Cortex	3	1.431	1	-0.289	0.097	0.000
UKB_20002_1466_self_reported_gout_ENSG00000197062.11_Pancreas	4	2.148	2	-0.380	0.132	0.000
UKB_20002_1466_self_reported_gout_ENSG00000197062.11_Esophagus_Gastroesophageal_Junction	3	1.313	1	-0.363	0.123	0.000
UKB_20002_1466_self_reported_gout_ENSG00000197062.11_Cells_Cultured_fibroblasts	5	3.030	3	-0.216	0.053	0.750
UKB_20002_1466_self_reported_gout_ENSG00000197062.11_Artery_Aorta	4	1.872	2	-0.485	0.111	0.280
UKB_20002_1466_self_reported_gout_ENSG00000197062.11_Breast_Mammary_Tissue	4	2.164	2	-0.350	0.075	0.366
UKB_20002_1466_self_reported_gout_ENSG00000197062.11_Pituitary	3	1.988	2	-0.324	0.076	0.698
UKB_20002_1466_self_reported_gout_ENSG00000197062.11_Brain_Cerebellar_Hemisphere	3	1.244	1	-0.329	0.110	0.000
UKB_20002_1466_self_reported_gout_ENSG00000197062.11_Whole_Blood	3	1.335	1	-0.510	0.188	0.000
UKB_20002_1466_self_reported_gout_ENSG00000197062.11_Adrenal_Gland	3	1.548	2	-0.640	0.158	0.000
UKB_20002_1466_self_reported_gout_ENSG00000197062.11_Brain_Hippocampus	3	1.086	1	-0.447	0.157	0.000
UKB_20002_1466_self_reported_gout_ENSG00000197062.11_Heart_Atrial_Appendage	4	2.017	2	-0.382	0.129	0.000
UKB_20002_1466_self_reported_gout_ENSG00000197062.11_Esophagus_Mucosa	4	2.026	2	-0.399	0.086	0.131
UKB_20002_1466_self_reported_gout_ENSG00000197062.11_Artery_Coronary	3	1.110	1	-0.614	0.234	0.000
UKB_20002_1466_self_reported_gout_ENSG00000197062.11_Prostate	3	1.079	1	-0.776	0.345	0.000
UKB_20002_1466_self_reported_gout_ENSG00000197062.11_Ovary	3	1.860	2	-0.554	0.123	0.000
UKB_20002_1466_self_reported_gout_ENSG00000197062.11_Muscle_Skeletal	4	2.029	2	-0.441	0.097	0.000
UKB_20002_1466_self_reported_gout_ENSG00000197062.11_Esophagus_Muscularis	4	2.779	3	-0.295	0.069	0.576
UKB_20002_1466_self_reported_gout_ENSG00000197062.11_Small_Intestine_Terminal_Ileum	3	1.081	1	-0.406	0.142	0.000
UKB_20002_1466_self_reported_gout_ENSG00000197062.11_Brain_Amygdala	3	0.975	1	-0.641	0.246	0.000
UKB_20002_1466_self_reported_gout_ENSG00000197062.11_Skin_Sun_Exposed	4	2.026	2	-0.386	0.084	0.341
UKB_20002_1466_self_reported_gout_ENSG00000197062.11_Brain_Substantia_nigra	3	1.045	1	-0.487	0.174	0.000
UKB_20002_1466_self_reported_gout_ENSG00000197062.11_Lung	3	1.934	2	-0.413	0.093	0.484
UKB_20002_1466_self_reported_gout_ENSG00000197062.11_Cells_EBV-transformed_lymphocytes	2	0.620	1	-1.284	0.577	0.000
UKB_20002_1466_self_reported_gout_ENSG00000197062.11_Brain_Spinal_cord_cervical_c-1	3	0.796	1	-0.572	0.290	0.000
UKB_20002_1466_self_reported_gout_ENSG00000149782.11_Whole_Blood	3	1.419	1	-0.781	0.339	0.000
UKB_20002_1466_self_reported_gout_ENSG00000149782.11_Nerve_Tibial	3	0.888	1	-0.909	0.430	0.000
UKB_20002_1466_self_reported_gout_ENSG00000149782.11_Brain_Putamen_basal_ganglia	2	0.575	1	1.115	0.527	0.000
UKB_20002_1466_self_reported_gout_ENSG00000149782.11_Skin_Sun_Exposed	4	1.826	2	-0.751	0.219	0.000
UKB_20002_1466_self_reported_gout_ENSG00000149782.11_Muscle_Skeletal	3	0.950	1	-0.910	0.362	0.000
UKB_20002_1466_self_reported_gout_ENSG00000149782.11_Artery_Tibial	3	1.013	1	0.199	0.242	0.000
UKB_20002_1466_self_reported_gout_ENSG00000149782.11_Brain_Cortex	2	0.690	1	0.999	0.521	0.000
UKB_20002_1466_self_reported_gout_ENSG00000149782.11_Spleen	3	1.041	1	0.087	0.206	0.000
UKB_20002_1466_self_reported_gout_ENSG00000149782.11_Esophagus_Mucosa	4	1.857	2	-0.133	0.081	0.000
UKB_20002_1466_self_reported_gout_ENSG00000109667.11_Uterus	3	1.312	1	0.222	0.265	0.000
UKB_20002_1466_self_reported_gout_ENSG00000149782.11_Brain_Hippocampus	2	0.755	1	0.928	0.474	0.000
UKB_20002_1466_self_reported_gout_ENSG00000092295.11_Brain_Hippocampus	3	1.408	1	0.315	0.143	0.000
UKB_20002_1466_self_reported_gout_ENSG00000092295.11_Adrenal_Gland	4	1.982	2	0.609	0.194	0.000
UKB_20002_1466_self_reported_gout_ENSG00000092295.11_Heart_Atrial_Appendage	3	0.641	1	1.095	0.481	0.000
UKB_20002_1466_self_reported_gout_ENSG00000092295.11_Esophagus_Mucosa	3	1.291	1	-0.363	0.107	0.000
UKB_20002_1466_self_reported_gout_ENSG00000092295.11_Esophagus_Muscularis	4	1.930	2	0.603	0.193	0.071
UKB_20002_1466_self_reported_gout_ENSG00000092295.11_Small_Intestine_Terminal_Ileum	4	2.184	2	0.529	0.142	0.000
UKB_20002_1466_self_reported_gout_ENSG00000092295.11_Brain_Amygdala	4	1.966	2	0.620	0.244	0.000
UKB_20002_1466_self_reported_gout_ENSG00000092295.11_Brain_Substantia_nigra	3	1.204	1	0.402	0.187	0.000
UKB_20002_1466_self_reported_gout_ENSG00000092295.11_Prostate	3	0.771	1	0.659	0.342	0.000
UKB_20002_1466_self_reported_gout_ENSG00000092295.11_Ovary	3	1.062	1	0.465	0.221	0.000
UKB_20002_1466_self_reported_gout_ENSG00000092295.11_Muscle_Skeletal	4	2.055	2	0.442	0.126	0.000
UKB_20002_1466_self_reported_gout_ENSG00000092295.11_Brain_Spinal_cord_cervical_c-1	4	2.009	2	0.547	0.209	0.000
UKB_20002_1466_self_reported_gout_ENSG00000092295.11_Cells_EBV-transformed_lymphocytes	4	1.318	1	0.257	0.163	0.000
UKB_20002_1466_self_reported_gout_ENSG00000092295.11_Lung	4	1.967	2	0.215	0.125	0.449
UKB_20002_1466_self_reported_gout_ENSG00000092295.11_Cells_Cultured_fibroblasts	5	2.625	2	0.426	0.111	0.000
UKB_20002_1466_self_reported_gout_ENSG00000092295.11_Artery_Aorta	4	1.971	2	0.702	0.250	0.000
UKB_20002_1466_self_reported_gout_ENSG00000092295.11_Pancreas	3	0.978	1	0.257	0.194	0.000
UKB_20002_1466_self_reported_gout_ENSG00000092295.11_Brain_Cortex	4	2.292	2	0.389	0.100	0.000
UKB_20002_1466_self_reported_gout_ENSG00000092295.11_Esophagus_Gastroesophageal_Junction	3	1.287	1	0.508	0.246	0.000
UKB_20002_1466_self_reported_gout_ENSG00000092295.11_Breast_Mammary_Tissue	3	1.050	1	0.813	0.293	0.000
UKB_20002_1466_self_reported_gout_ENSG00000092295.11_Whole_Blood	4	2.106	2	0.456	0.117	0.000
UKB_20002_1466_self_reported_gout_ENSG00000092295.11_Pituitary	4	2.083	2	0.415	0.149	0.585
UKB_20002_1466_self_reported_gout_ENSG00000092295.11_Brain_Cerebellar_Hemisphere	3	2.017	2	0.253	0.068	0.600
UKB_20002_1466_self_reported_gout_ENSG00000092295.11_Brain_Nucleus_accumbens_basal_ganglia	3	1.107	1	0.288	0.129	0.000
UKB_20002_1466_self_reported_gout_ENSG00000092295.11_Skin_Not_Sun_Exposed	3	0.862	1	-0.629	0.364	0.000
UKB_20002_1466_self_reported_gout_ENSG00000092295.11_Brain_Frontal_Cortex_BA9	4	2.142	2	0.288	0.113	0.520
UKB_20002_1466_self_reported_gout_ENSG00000092295.11_Stomach	4	2.076	2	0.612	0.185	0.000
UKB_20002_1466_self_reported_gout_ENSG00000092295.11_Spleen	3	2.015	2	0.341	0.086	0.000
UKB_20002_1466_self_reported_gout_ENSG00000092295.11_Colon_Transverse	4	2.084	2	0.457	0.121	0.000
UKB_20002_1466_self_reported_gout_ENSG00000092295.11_Adipose_Visceral_Omentum	2	0.532	1	0.552	0.427	0.000
UKB_20002_1466_self_reported_gout_ENSG00000092295.11_Artery_Tibial	3	2.008	2	0.453	0.136	0.037
UKB_20002_1466_self_reported_gout_ENSG00000092295.11_Brain_Caudate_basal_ganglia	4	2.305	2	0.356	0.130	0.461
UKB_20002_1466_self_reported_gout_ENSG00000092295.11_Testis	4	2.132	2	0.281	0.069	0.000
UKB_20002_1466_self_reported_gout_ENSG00000092295.11_Nerve_Tibial	5	3.017	3	0.139	0.058	0.793
UKB_20002_1466_self_reported_gout_ENSG00000092295.11_Brain_Hypothalamus	4	1.530	1	0.338	0.154	0.000
UKB_20002_1466_self_reported_gout_ENSG00000092295.11_Uterus	4	2.099	2	0.503	0.161	0.000
UKB_20002_1466_self_reported_gout_ENSG00000092295.11_Brain_Anterior_cingulate_cortex_BA24	4	2.042	2	0.535	0.148	0.000
UKB_20002_1466_self_reported_gout_ENSG00000092295.11_Colon_Sigmoid	4	2.031	2	0.468	0.137	0.217
UKB_20002_1466_self_reported_gout_ENSG00000092295.11_Brain_Cerebellum	4	2.134	2	0.235	0.062	0.596
UKB_20002_1466_self_reported_gout_ENSG00000092295.11_Adipose_Subcutaneous	4	2.052	2	0.441	0.112	0.000
UKB_20002_1466_self_reported_gout_ENSG00000092295.11_Heart_Left_Ventricle	4	2.068	2	0.566	0.160	0.000
UKB_20002_1466_self_reported_gout_ENSG00000092295.11_Brain_Putamen_basal_ganglia	4	2.147	2	0.470	0.147	0.000
UKB_20002_1466_self_reported_gout_ENSG00000092295.11_Thyroid	4	2.064	2	0.333	0.082	0.000
UKB_20002_1466_self_reported_gout_ENSG00000109667.11_Liver	3	1.729	2	0.274	0.133	0.969
UKB_20002_1466_self_reported_gout_ENSG00000109667.11_Colon_Sigmoid	3	1.769	2	0.548	0.076	0.261
UKB_20002_1466_self_reported_gout_ENSG00000109667.11_Adipose_Subcutaneous	4	1.789	2	0.688	0.144	0.000
UKB_20002_1466_self_reported_gout_ENSG00000109667.11_Heart_Left_Ventricle	3	0.829	1	-1.201	0.365	0.000
UKB_20002_1466_self_reported_gout_ENSG00000109667.11_Brain_Putamen_basal_ganglia	3	0.972	1	-1.513	0.623	0.000
UKB_20002_1466_self_reported_gout_ENSG00000109667.11_Thyroid	3	1.782	2	-0.576	0.152	0.207
UKB_20002_1466_self_reported_gout_ENSG00000109667.11_Brain_Nucleus_accumbens_basal_ganglia	3	0.929	1	-1.459	0.478	0.000
UKB_20002_1466_self_reported_gout_ENSG00000109667.11_Skin_Not_Sun_Exposed	3	1.109	1	2.187	0.470	0.000
UKB_20002_1466_self_reported_gout_ENSG00000109667.11_Brain_Frontal_Cortex_BA9	3	1.034	1	-1.292	0.377	0.000
UKB_20002_1466_self_reported_gout_ENSG00000109667.11_Spleen	3	1.006	1	1.277	0.365	0.000
UKB_20002_1466_self_reported_gout_ENSG00000109667.11_Colon_Transverse	4	1.801	2	0.863	0.259	0.000
UKB_20002_1466_self_reported_gout_ENSG00000109667.11_Adipose_Visceral_Omentum	3	1.701	2	0.848	0.220	0.959
UKB_20002_1466_self_reported_gout_ENSG00000109667.11_Brain_Caudate_basal_ganglia	3	1.031	1	-1.110	0.306	0.000
UKB_20002_1466_self_reported_gout_ENSG00000109667.11_Artery_Tibial	4	2.029	2	0.487	0.073	0.564
UKB_20002_1466_self_reported_gout_ENSG00000109667.11_Testis	3	1.150	1	-1.383	0.422	0.000
UKB_20002_1466_self_reported_gout_ENSG00000109667.11_Nerve_Tibial	4	2.647	3	0.109	0.111	0.759
UKB_20002_1466_self_reported_gout_ENSG00000109667.11_Brain_Hypothalamus	3	0.948	1	-1.384	0.419	0.000
UKB_20002_1466_self_reported_gout_ENSG00000109667.11_Cells_Cultured_fibroblasts	2	0.587	1	1.914	0.642	0.000
UKB_20002_1466_self_reported_gout_ENSG00000109667.11_Artery_Aorta	4	2.127	2	0.710	0.127	0.692
UKB_20002_1466_self_reported_gout_ENSG00000109667.11_Brain_Cortex	2	1.004	1	-1.128	0.306	0.000
UKB_20002_1466_self_reported_gout_ENSG00000109667.11_Pancreas	2	1.006	1	-0.864	0.240	0.000
UKB_20002_1466_self_reported_gout_ENSG00000109667.11_Esophagus_Gastroesophageal_Junction	3	1.226	1	0.594	0.119	0.000
UKB_20002_1466_self_reported_gout_ENSG00000163344.5_Skin_Sun_Exposed	3	1.047	1	-0.727	0.220	0.000
UKB_20002_1466_self_reported_gout_ENSG00000163344.5_Esophagus_Muscularis	3	0.737	1	0.453	0.345	0.000
UKB_20002_1466_self_reported_gout_ENSG00000163344.5_Artery_Tibial	4	2.056	2	0.327	0.200	0.000
UKB_20002_1466_self_reported_gout_ENSG00000163344.5_Brain_Caudate_basal_ganglia	2	1.007	1	-0.902	0.312	0.000
UKB_20002_1466_self_reported_gout_ENSG00000163344.5_Adipose_Visceral_Omentum	2	0.854	1	0.269	0.300	0.000
UKB_20002_1466_self_reported_gout_ENSG00000163344.5_Nerve_Tibial	3	0.915	1	0.247	0.261	0.000
UKB_20002_1466_self_reported_gout_ENSG00000163344.5_Testis	3	1.040	1	0.763	0.235	0.000
UKB_20002_1466_self_reported_gout_ENSG00000109667.11_Breast_Mammary_Tissue	3	0.975	1	0.839	1.292	0.000
UKB_20002_1466_self_reported_gout_ENSG00000163344.5_Lung	2	0.618	1	1.286	0.520	0.000
UKB_20002_1466_self_reported_gout_ENSG00000163344.5_Brain_Hippocampus	3	0.934	1	-1.177	0.489	0.000
UKB_20002_1466_self_reported_gout_ENSG00000163344.5_Brain_Nucleus_accumbens_basal_ganglia	2	1.012	1	-0.504	0.138	0.000
UKB_20002_1466_self_reported_gout_ENSG00000163344.5_Skin_Not_Sun_Exposed	3	1.027	1	-0.928	0.310	0.000
UKB_20002_1466_self_reported_gout_ENSG00000163344.5_Colon_Transverse	2	0.585	1	1.341	0.555	0.000
UKB_20002_1466_self_reported_gout_ENSG00000163344.5_Esophagus_Mucosa	3	1.165	1	-0.218	0.226	0.000
UKB_20002_1466_self_reported_gout_ENSG00000163344.5_Adipose_Subcutaneous	3	1.116	1	0.194	0.206	0.000
UKB_20002_1466_self_reported_gout_ENSG00000163344.5_Breast_Mammary_Tissue	3	0.779	1	0.266	0.306	0.000
UKB_20002_1466_self_reported_gout_ENSG00000163344.5_Whole_Blood	3	1.367	2	0.510	0.211	0.679
UKB_20002_1466_self_reported_gout_ENSG00000109667.11_Whole_Blood	3	1.299	1	0.585	0.117	0.000
UKB_20002_1466_self_reported_gout_ENSG00000163344.5_Pituitary	3	0.636	1	-0.690	0.316	0.000
UKB_20002_1466_self_reported_gout_ENSG00000163344.5_Brain_Putamen_basal_ganglia	2	0.539	1	-1.513	0.738	0.000
UKB_20002_1466_self_reported_gout_ENSG00000163344.5_Artery_Aorta	4	1.159	1	1.158	0.436	0.000
UKB_20002_1466_self_reported_gout_ENSG00000163344.5_Cells_Cultured_fibroblasts	3	0.833	1	0.289	0.321	0.000
UKB_20002_1466_self_reported_gout_ENSG00000163344.5_Brain_Cortex	3	0.985	1	-1.138	0.426	0.000
UKB_20002_1466_self_reported_gout_ENSG00000109667.11_Brain_Hippocampus	3	0.760	1	-1.841	0.696	0.000
UKB_20002_1466_self_reported_gout_ENSG00000109667.11_Heart_Atrial_Appendage	3	0.640	1	0.354	0.238	0.000
UKB_20002_1466_self_reported_gout_ENSG00000109667.11_Esophagus_Mucosa	3	0.888	1	1.498	0.277	0.000
UKB_20002_1466_self_reported_gout_ENSG00000109667.11_Small_Intestine_Terminal_Ileum	3	1.046	1	0.251	0.175	0.000
UKB_20002_1466_self_reported_gout_ENSG00000109667.11_Esophagus_Muscularis	4	2.213	2	0.460	0.056	0.617
UKB_20002_1466_self_reported_gout_ENSG00000160685.13_Adipose_Visceral_Omentum	3	1.030	1	-0.764	0.235	0.000
UKB_20002_1466_self_reported_gout_ENSG00000160685.13_Muscle_Skeletal	3	0.793	1	-0.550	0.203	0.000
UKB_20002_1466_self_reported_gout_ENSG00000160685.13_Brain_Caudate_basal_ganglia	2	0.653	1	-0.758	0.388	0.000
UKB_20002_1466_self_reported_gout_ENSG00000160685.13_Artery_Tibial	3	1.258	1	-0.426	0.116	0.000
UKB_20002_1466_self_reported_gout_ENSG00000160685.13_Esophagus_Muscularis	3	1.907	2	-0.498	0.098	0.000
UKB_20002_1466_self_reported_gout_ENSG00000160685.13_Skin_Sun_Exposed	2	1.011	1	-0.448	0.121	0.000
UKB_20002_1466_self_reported_gout_ENSG00000160685.13_Lung	3	1.038	1	-0.766	0.261	0.000
UKB_20002_1466_self_reported_gout_ENSG00000160685.13_Nerve_Tibial	3	1.092	1	-0.447	0.130	0.000
UKB_20002_1466_self_reported_gout_ENSG00000160685.13_Brain_Hypothalamus	2	0.666	1	-1.099	0.412	0.000
UKB_20002_1466_self_reported_gout_ENSG00000160685.13_Adrenal_Gland	2	0.585	1	-0.984	0.389	0.000
UKB_20002_1466_self_reported_gout_ENSG00000160685.13_Skin_Not_Sun_Exposed	3	1.023	1	-0.537	0.164	0.000
UKB_20002_1466_self_reported_gout_ENSG00000160685.13_Esophagus_Mucosa	3	1.258	1	-0.441	0.130	0.000
UKB_20002_1466_self_reported_gout_ENSG00000160685.13_Stomach	3	0.962	1	-0.949	0.339	0.000
UKB_20002_1466_self_reported_gout_ENSG00000160685.13_Breast_Mammary_Tissue	3	1.028	1	-0.732	0.237	0.000
UKB_20002_1466_self_reported_gout_ENSG00000160685.13_Adipose_Subcutaneous	3	1.699	2	-0.714	0.154	0.000
UKB_20002_1466_self_reported_gout_ENSG00000109667.11_Skin_Sun_Exposed	3	1.651	2	1.824	0.353	0.000
UKB_20002_1466_self_reported_gout_ENSG00000160685.13_Whole_Blood	3	0.951	1	-0.163	0.429	0.000
UKB_20002_1466_self_reported_gout_ENSG00000160685.13_Heart_Left_Ventricle	3	0.834	1	-0.775	0.304	0.000
UKB_20002_1466_self_reported_gout_ENSG00000160685.13_Vagina	3	0.784	1	-0.786	0.314	0.000
UKB_20002_1466_self_reported_gout_ENSG00000160685.13_Esophagus_Gastroesophageal_Junction	3	1.113	1	-0.805	0.270	0.000
UKB_20002_1466_self_reported_gout_ENSG00000160685.13_Cells_Cultured_fibroblasts	2	1.015	1	-0.699	0.220	0.000
UKB_20002_1466_self_reported_gout_ENSG00000160685.13_Artery_Aorta	3	1.028	1	-0.631	0.186	0.000
UKB_20002_1466_self_reported_gout_ENSG00000109667.11_Brain_Substantia_nigra	3	0.666	1	-1.647	0.626	0.000
UKB_20002_1466_self_reported_gout_ENSG00000109667.11_Ovary	2	0.646	1	-1.873	0.688	0.000
UKB_20002_1466_self_reported_gout_ENSG00000109667.11_Artery_Coronary	4	1.564	2	0.611	0.171	0.751
UKB_20002_1466_self_reported_gout_ENSG00000109667.11_Muscle_Skeletal	4	1.495	2	0.774	0.135	0.000
UKB_20002_1466_self_reported_gout_ENSG00000109667.11_Brain_Spinal_cord_cervical_c-1	3	1.258	1	2.352	0.766	0.000
UKB_20002_1466_self_reported_gout_ENSG00000109667.11_Cells_EBV-transformed_lymphocytes	3	1.063	1	-0.894	0.209	0.000
UKB_20002_1466_self_reported_gout_ENSG00000109667.11_Lung	3	1.740	2	0.356	0.199	0.852
UKB_20002_1466_self_reported_gout_ENSG00000232346.1_Artery_Aorta	2	0.722	1	-1.292	0.627	0.000
UKB_20002_1466_self_reported_gout_ENSG00000232346.1_Nerve_Tibial	2	0.731	1	-1.256	0.600	0.000
UKB_20002_1466_self_reported_gout_ENSG00000115226.9_Spleen	2	1.007	1	-0.268	0.087	0.000
UKB_20002_1466_self_reported_gout_ENSG00000115226.9_Thyroid	3	2.013	2	-0.337	0.085	0.000
UKB_20002_1466_self_reported_gout_ENSG00000115226.9_Muscle_Skeletal	2	0.980	1	0.171	0.193	0.000
UKB_20002_1466_self_reported_gout_ENSG00000178163.7_Spleen	3	0.975	1	0.071	0.202	0.000
UKB_20002_1466_self_reported_gout_ENSG00000178163.7_Colon_Transverse	2	0.993	1	-0.135	0.176	0.000
UKB_20002_1466_self_reported_gout_ENSG00000178163.7_Esophagus_Mucosa	3	1.741	2	-0.157	0.195	0.000
UKB_20002_1466_self_reported_gout_ENSG00000178163.7_Heart_Atrial_Appendage	3	1.054	1	-0.101	0.143	0.000
UKB_20002_1466_self_reported_gout_ENSG00000178163.7_Stomach	3	0.959	1	-0.178	0.235	0.000
UKB_20002_1466_self_reported_gout_ENSG00000178163.7_Skin_Not_Sun_Exposed	3	1.943	2	-0.280	0.118	0.000
UKB_20002_1466_self_reported_gout_ENSG00000178163.7_Lung	3	1.138	1	-0.288	0.161	0.000
UKB_20002_1466_self_reported_gout_ENSG00000178163.7_Brain_Spinal_cord_cervical_c-1	2	0.564	1	-1.776	0.659	0.000
UKB_20002_1466_self_reported_gout_ENSG00000178163.7_Nerve_Tibial	3	1.447	1	-0.125	0.178	0.000
UKB_20002_1466_self_reported_gout_ENSG00000274080.1_Breast_Mammary_Tissue	3	0.693	1	-1.194	0.315	0.000
UKB_20002_1466_self_reported_gout_ENSG00000178163.7_Muscle_Skeletal	4	2.173	2	-0.106	0.131	0.000
UKB_20002_1466_self_reported_gout_ENSG00000274080.1_Adipose_Subcutaneous	3	1.037	1	-0.932	0.221	0.000
UKB_20002_1466_self_reported_gout_ENSG00000274080.1_Brain_Putamen_basal_ganglia	2	0.867	1	0.185	0.206	0.000
UKB_20002_1466_self_reported_gout_ENSG00000274080.1_Thyroid	3	1.049	1	-0.728	0.132	0.000
UKB_20002_1466_self_reported_gout_ENSG00000178163.7_Artery_Tibial	3	1.986	2	0.552	0.109	0.843
UKB_20002_1466_self_reported_gout_ENSG00000274080.1_Minor_Salivary_Gland	3	0.997	1	-1.210	0.352	0.000
UKB_20002_1466_self_reported_gout_ENSG00000178163.7_Adipose_Visceral_Omentum	3	1.559	2	-0.226	0.199	0.644
UKB_20002_1466_self_reported_gout_ENSG00000274080.1_Brain_Cortex	3	0.693	1	-1.993	0.730	0.000
UKB_20002_1466_self_reported_gout_ENSG00000274080.1_Esophagus_Gastroesophageal_Junction	3	0.984	1	-1.928	0.612	0.000
UKB_20002_1466_self_reported_gout_ENSG00000274080.1_Adipose_Visceral_Omentum	3	1.014	1	-1.167	0.319	0.000
UKB_20002_1466_self_reported_gout_ENSG00000178163.7_Prostate	3	0.649	1	-0.187	0.268	0.000
UKB_20002_1466_self_reported_gout_ENSG00000178163.7_Ovary	3	1.022	1	-0.150	0.251	0.000
UKB_20002_1466_self_reported_gout_ENSG00000178163.7_Brain_Substantia_nigra	2	0.579	1	-0.234	0.356	0.000
UKB_20002_1466_self_reported_gout_ENSG00000274080.1_Prostate	3	1.065	1	-0.895	0.198	0.000
UKB_20002_1466_self_reported_gout_ENSG00000178163.7_Small_Intestine_Terminal_Ileum	3	1.703	2	-0.397	0.264	0.682
UKB_20002_1466_self_reported_gout_ENSG00000274080.1_Esophagus_Muscularis	3	1.095	1	-1.344	0.330	0.000
UKB_20002_1466_self_reported_gout_ENSG00000178163.7_Esophagus_Muscularis	3	1.520	2	-0.008	0.127	0.899
UKB_20002_1466_self_reported_gout_ENSG00000274080.1_Skin_Sun_Exposed	3	1.027	1	-0.882	0.190	0.000
UKB_20002_1466_self_reported_gout_ENSG00000178163.7_Esophagus_Gastroesophageal_Junction	2	0.982	1	-0.144	0.189	0.000
UKB_20002_1466_self_reported_gout_ENSG00000178163.7_Brain_Cortex	2	0.728	1	-0.226	0.304	0.000
UKB_20002_1466_self_reported_gout_ENSG00000178163.7_Pancreas	3	1.007	1	-0.143	0.262	0.000
UKB_20002_1466_self_reported_gout_ENSG00000274080.1_Lung	3	0.954	1	-1.602	0.549	0.000
UKB_20002_1466_self_reported_gout_ENSG00000178163.7_Artery_Aorta	4	2.239	2	-0.085	0.181	0.916
UKB_20002_1466_self_reported_gout_ENSG00000274080.1_Testis	3	1.224	1	-0.901	0.214	0.000
UKB_20002_1466_self_reported_gout_ENSG00000178163.7_Cells_Cultured_fibroblasts	2	0.872	1	-0.231	0.312	0.000
UKB_20002_1466_self_reported_gout_ENSG00000274080.1_Skin_Not_Sun_Exposed	3	1.120	1	-0.535	0.106	0.000
UKB_20002_1466_self_reported_gout_ENSG00000178163.7_Kidney_Cortex	3	1.256	1	0.138	0.348	0.000
UKB_20002_1466_self_reported_gout_ENSG00000274080.1_Adrenal_Gland	3	0.687	1	-2.111	0.869	0.000
UKB_20002_1466_self_reported_gout_ENSG00000178163.7_Thyroid	2	1.015	1	-0.109	0.142	0.000
UKB_20002_1466_self_reported_gout_ENSG00000274080.1_Heart_Atrial_Appendage	2	1.010	1	-1.055	0.226	0.000
UKB_20002_1466_self_reported_gout_ENSG00000274080.1_Esophagus_Mucosa	3	1.015	1	-1.575	0.431	0.000
UKB_20002_1466_self_reported_gout_ENSG00000178163.7_Pituitary	3	1.018	1	-0.135	0.177	0.000
UKB_20002_1466_self_reported_gout_ENSG00000178163.7_Brain_Putamen_basal_ganglia	3	1.093	1	-0.180	0.344	0.000
UKB_20002_1466_self_reported_gout_ENSG00000274080.1_Colon_Transverse	3	1.112	1	-1.321	0.321	0.000
UKB_20002_1466_self_reported_gout_ENSG00000178163.7_Whole_Blood	4	1.487	1	-0.319	0.177	0.000
UKB_20002_1466_self_reported_gout_ENSG00000178163.7_Heart_Left_Ventricle	4	2.015	2	-0.547	0.147	0.843
UKB_20002_1466_self_reported_gout_ENSG00000178163.7_Adipose_Subcutaneous	5	2.986	3	-0.517	0.148	0.741
UKB_20002_1466_self_reported_gout_ENSG00000178163.7_Breast_Mammary_Tissue	3	1.026	1	-0.138	0.198	0.000
UKB_20002_1466_self_reported_gout_ENSG00000178163.7_Colon_Sigmoid	2	0.998	1	0.106	0.224	0.000
UKB_20002_1466_self_reported_gout_ENSG00000115241.10_Spleen	2	0.996	1	1.728	0.512	0.000
UKB_20002_1466_self_reported_gout_ENSG00000262585.1_Kidney_Cortex	3	0.709	1	0.536	0.396	0.000
UKB_20002_1466_self_reported_gout_ENSG00000262585.1_Colon_Transverse	4	2.076	2	0.399	0.239	0.000
UKB_20002_1466_self_reported_gout_ENSG00000262585.1_Esophagus_Mucosa	3	1.208	1	0.417	0.272	0.000
UKB_20002_1466_self_reported_gout_ENSG00000262585.1_Esophagus_Gastroesophageal_Junction	3	0.918	1	0.951	0.328	0.000
UKB_20002_1466_self_reported_gout_ENSG00000262585.1_Pancreas	4	2.177	2	0.177	0.121	0.587
UKB_20002_1466_self_reported_gout_ENSG00000262585.1_Artery_Aorta	3	0.617	1	0.469	0.249	0.000
UKB_20002_1466_self_reported_gout_ENSG00000262585.1_Stomach	4	1.415	1	0.452	0.295	0.000
UKB_20002_1466_self_reported_gout_ENSG00000262585.1_Muscle_Skeletal	3	1.051	1	0.259	0.162	0.000
UKB_20002_1466_self_reported_gout_ENSG00000262585.1_Prostate	3	1.089	1	0.887	0.310	0.000
UKB_20002_1466_self_reported_gout_ENSG00000262585.1_Brain_Cerebellum	4	2.050	2	0.280	0.137	0.000
UKB_20002_1466_self_reported_gout_ENSG00000262585.1_Small_Intestine_Terminal_Ileum	3	0.763	1	-0.348	0.273	0.000
UKB_20002_1466_self_reported_gout_ENSG00000262585.1_Esophagus_Muscularis	4	2.067	2	0.420	0.166	0.715
UKB_20002_1466_self_reported_gout_ENSG00000262585.1_Colon_Sigmoid	2	0.607	1	0.993	0.394	0.000
UKB_20002_1466_self_reported_gout_ENSG00000262585.1_Brain_Cerebellar_Hemisphere	3	1.136	1	0.343	0.174	0.000
UKB_20002_1466_self_reported_gout_ENSG00000262585.1_Nerve_Tibial	3	1.254	1	-0.021	0.160	0.000
UKB_20002_1466_self_reported_gout_ENSG00000171219.8_Esophagus_Muscularis	3	1.072	1	0.549	0.149	0.000
UKB_20002_1466_self_reported_gout_ENSG00000171219.8_Skin_Sun_Exposed	4	1.690	2	-0.249	0.117	0.000
UKB_20002_1466_self_reported_gout_ENSG00000171219.8_Ovary	3	0.877	1	1.210	0.450	0.000
UKB_20002_1466_self_reported_gout_ENSG00000171219.8_Artery_Coronary	3	1.228	1	0.789	0.239	0.000
UKB_20002_1466_self_reported_gout_ENSG00000171219.8_Adipose_Visceral_Omentum	2	1.004	1	0.950	0.311	0.000
UKB_20002_1466_self_reported_gout_ENSG00000171219.8_Artery_Tibial	3	1.315	1	0.453	0.118	0.000
UKB_20002_1466_self_reported_gout_ENSG00000171219.8_Nerve_Tibial	3	1.099	1	0.463	0.121	0.000
UKB_20002_1466_self_reported_gout_ENSG00000234072.1_Artery_Coronary	3	0.924	1	1.730	0.508	0.000
UKB_20002_1466_self_reported_gout_ENSG00000171219.8_Skin_Not_Sun_Exposed	6	2.931	3	-0.276	0.104	0.259
UKB_20002_1466_self_reported_gout_ENSG00000171219.8_Heart_Atrial_Appendage	3	1.871	2	0.615	0.225	0.746
UKB_20002_1466_self_reported_gout_ENSG00000171219.8_Colon_Sigmoid	2	0.998	1	0.912	0.291	0.000
UKB_20002_1466_self_reported_gout_ENSG00000171219.8_Brain_Cerebellum	2	0.984	1	0.112	0.124	0.000
UKB_20002_1466_self_reported_gout_ENSG00000171219.8_Adipose_Subcutaneous	3	1.146	1	0.622	0.174	0.000
UKB_20002_1466_self_reported_gout_ENSG00000171219.8_Whole_Blood	3	0.997	1	0.326	0.276	0.000
UKB_20002_1466_self_reported_gout_ENSG00000171219.8_Brain_Putamen_basal_ganglia	3	1.095	1	0.427	0.249	0.000
UKB_20002_1466_self_reported_gout_ENSG00000171219.8_Brain_Cerebellar_Hemisphere	3	1.090	1	0.151	0.175	0.000
UKB_20002_1466_self_reported_gout_ENSG00000171219.8_Thyroid	3	0.962	1	-0.423	0.323	0.000
UKB_20002_1466_self_reported_gout_ENSG00000171219.8_Uterus	3	0.802	1	1.080	0.377	0.000
UKB_20002_1466_self_reported_gout_ENSG00000171219.8_Artery_Aorta	2	0.989	1	0.814	0.249	0.000
UKB_20002_1466_self_reported_gout_ENSG00000171219.8_Pancreas	3	0.835	1	-0.180	0.218	0.000
UKB_20002_1466_self_reported_gout_ENSG00000171219.8_Esophagus_Gastroesophageal_Junction	3	1.057	1	0.852	0.266	0.000
UKB_20002_1466_self_reported_gout_ENSG00000163793.12_Brain_Cortex	3	1.023	1	-0.894	0.268	0.000
UKB_20002_1466_self_reported_gout_ENSG00000234072.1_Adrenal_Gland	3	1.172	1	1.416	0.362	0.000
UKB_20002_1466_self_reported_gout_ENSG00000234072.1_Skin_Not_Sun_Exposed	2	0.771	1	-2.046	0.683	0.000
UKB_20002_1466_self_reported_gout_ENSG00000234072.1_Brain_Frontal_Cortex_BA9	2	0.938	1	-1.341	0.331	0.000
UKB_20002_1466_self_reported_gout_ENSG00000234072.1_Heart_Atrial_Appendage	3	0.884	1	-1.884	0.583	0.000
UKB_20002_1466_self_reported_gout_ENSG00000234072.1_Esophagus_Mucosa	3	0.964	1	1.012	0.212	0.000
UKB_20002_1466_self_reported_gout_ENSG00000234072.1_Colon_Transverse	3	0.912	1	1.870	0.611	0.000
UKB_20002_1466_self_reported_gout_ENSG00000234072.1_Prostate	3	0.999	1	1.342	0.333	0.000
UKB_20002_1466_self_reported_gout_ENSG00000234072.1_Adipose_Visceral_Omentum	3	1.040	1	1.103	0.228	0.000
UKB_20002_1466_self_reported_gout_ENSG00000234072.1_Muscle_Skeletal	3	0.879	1	-1.932	0.628	0.000
UKB_20002_1466_self_reported_gout_ENSG00000234072.1_Artery_Tibial	3	0.828	1	1.903	0.610	0.000
UKB_20002_1466_self_reported_gout_ENSG00000234072.1_Esophagus_Muscularis	3	1.067	1	1.291	0.295	0.000
UKB_20002_1466_self_reported_gout_ENSG00000234072.1_Skin_Sun_Exposed	3	0.989	1	-1.735	0.498	0.000
UKB_20002_1466_self_reported_gout_ENSG00000234072.1_Nerve_Tibial	2	0.803	1	-1.962	0.624	0.000
UKB_20002_1466_self_reported_gout_ENSG00000234072.1_Uterus	2	0.607	1	1.989	0.766	0.000
UKB_20002_1466_self_reported_gout_ENSG00000234072.1_Brain_Cortex	2	0.976	1	-1.449	0.359	0.000
UKB_20002_1466_self_reported_gout_ENSG00000234072.1_Pancreas	3	0.980	1	1.245	0.299	0.000
UKB_20002_1466_self_reported_gout_ENSG00000234072.1_Esophagus_Gastroesophageal_Junction	3	1.016	1	1.021	0.287	0.000
UKB_20002_1466_self_reported_gout_ENSG00000234072.1_Cells_Cultured_fibroblasts	3	1.201	1	0.958	0.184	0.000
UKB_20002_1466_self_reported_gout_ENSG00000234072.1_Artery_Aorta	2	0.795	1	2.080	0.698	0.000
UKB_20002_1466_self_reported_gout_ENSG00000234072.1_Brain_Cerebellum	3	1.051	1	-0.452	0.066	0.000
UKB_20002_1466_self_reported_gout_ENSG00000234072.1_Breast_Mammary_Tissue	2	0.823	1	1.991	0.673	0.000
UKB_20002_1466_self_reported_gout_ENSG00000234072.1_Colon_Sigmoid	3	0.949	1	1.423	0.368	0.000
UKB_20002_1466_self_reported_gout_ENSG00000234072.1_Brain_Cerebellar_Hemisphere	3	1.083	1	-0.604	0.102	0.000
UKB_20002_1466_self_reported_gout_ENSG00000234072.1_Thyroid	3	1.117	1	1.397	0.352	0.000
UKB_20002_1466_self_reported_gout_ENSG00000189134.3_Skin_Sun_Exposed	3	0.865	1	-0.255	0.338	0.000
UKB_20002_1466_self_reported_gout_ENSG00000189134.3_Esophagus_Muscularis	3	1.055	1	-0.858	0.273	0.000
UKB_20002_1466_self_reported_gout_ENSG00000189134.3_Adipose_Visceral_Omentum	2	0.726	1	0.117	0.212	0.000
UKB_20002_1466_self_reported_gout_ENSG00000189134.3_Artery_Coronary	4	1.265	1	0.007	0.194	0.000
UKB_20002_1466_self_reported_gout_ENSG00000189134.3_Cells_EBV-transformed_lymphocytes	3	0.842	1	0.145	0.288	0.000
UKB_20002_1466_self_reported_gout_ENSG00000189134.3_Testis	3	1.063	1	1.118	0.415	0.000
UKB_20002_1466_self_reported_gout_ENSG00000189134.3_Skin_Not_Sun_Exposed	3	0.840	1	0.103	0.325	0.000
UKB_20002_1466_self_reported_gout_ENSG00000189134.3_Adrenal_Gland	3	0.999	1	-0.061	0.249	0.000
UKB_20002_1466_self_reported_gout_ENSG00000189134.3_Esophagus_Mucosa	3	0.971	1	0.137	0.262	0.000
UKB_20002_1466_self_reported_gout_ENSG00000189134.3_Colon_Sigmoid	4	1.557	2	-0.187	0.265	0.000
UKB_20002_1466_self_reported_gout_ENSG00000189134.3_Adipose_Subcutaneous	4	1.965	2	-0.100	0.163	0.433
UKB_20002_1466_self_reported_gout_ENSG00000189134.3_Breast_Mammary_Tissue	2	0.643	1	0.122	0.302	0.000
UKB_20002_1466_self_reported_gout_ENSG00000189134.3_Thyroid	3	0.807	1	0.145	0.289	0.000
UKB_20002_1466_self_reported_gout_ENSG00000189134.3_Pituitary	3	0.960	1	0.146	0.278	0.000
UKB_20002_1466_self_reported_gout_ENSG00000189134.3_Kidney_Cortex	2	0.780	1	1.014	0.436	0.000
UKB_20002_1466_self_reported_gout_ENSG00000189134.3_Artery_Aorta	3	0.863	1	0.138	0.270	0.000
UKB_20002_1466_self_reported_gout_ENSG00000189134.3_Cells_Cultured_fibroblasts	3	0.930	1	-0.356	0.280	0.000
UKB_20002_1466_self_reported_gout_ENSG00000189134.3_Pancreas	3	0.675	1	-0.268	0.359	0.000
UKB_20002_1466_self_reported_gout_ENSG00000115241.10_Brain_Caudate_basal_ganglia	2	0.903	1	1.996	0.705	0.000
UKB_20002_1466_self_reported_gout_ENSG00000115241.10_Muscle_Skeletal	2	1.002	1	1.122	0.250	0.000
UKB_20002_1466_self_reported_gout_ENSG00000115241.10_Artery_Tibial	3	1.005	1	1.378	0.580	0.000
UKB_20002_1466_self_reported_gout_ENSG00000115241.10_Prostate	3	0.837	1	2.197	0.775	0.000
UKB_20002_1466_self_reported_gout_ENSG00000115241.10_Adipose_Visceral_Omentum	2	0.990	1	1.480	0.383	0.000
UKB_20002_1466_self_reported_gout_ENSG00000115241.10_Skin_Sun_Exposed	2	1.008	1	1.157	0.265	0.000
UKB_20002_1466_self_reported_gout_ENSG00000115241.10_Esophagus_Muscularis	3	1.031	1	0.890	0.171	0.000
UKB_20002_1466_self_reported_gout_ENSG00000115241.10_Lung	2	0.996	1	1.597	0.443	0.000
UKB_20002_1466_self_reported_gout_ENSG00000115241.10_Nerve_Tibial	2	0.924	1	1.575	0.414	0.000
UKB_20002_1466_self_reported_gout_ENSG00000115241.10_Testis	2	0.945	1	2.004	0.664	0.000
UKB_20002_1466_self_reported_gout_ENSG00000115241.10_Skin_Not_Sun_Exposed	2	0.995	1	1.260	0.300	0.000
UKB_20002_1466_self_reported_gout_ENSG00000115241.10_Adrenal_Gland	2	0.992	1	1.684	0.478	0.000
UKB_20002_1466_self_reported_gout_ENSG00000115241.10_Brain_Nucleus_accumbens_basal_ganglia	2	0.521	1	2.409	0.933	0.000
UKB_20002_1466_self_reported_gout_ENSG00000115241.10_Colon_Transverse	2	0.988	1	1.586	0.448	0.000
UKB_20002_1466_self_reported_gout_ENSG00000115241.10_Heart_Atrial_Appendage	3	1.063	1	1.209	0.263	0.000
UKB_20002_1466_self_reported_gout_ENSG00000115241.10_Stomach	2	0.981	1	1.692	0.510	0.000
UKB_20002_1466_self_reported_gout_ENSG00000115241.10_Adipose_Subcutaneous	3	0.931	1	0.935	0.215	0.000
UKB_20002_1466_self_reported_gout_ENSG00000115241.10_Breast_Mammary_Tissue	2	0.986	1	1.490	0.394	0.000
UKB_20002_1466_self_reported_gout_ENSG00000115241.10_Colon_Sigmoid	2	0.605	1	2.469	0.950	0.000
UKB_20002_1466_self_reported_gout_ENSG00000115241.10_Thyroid	2	0.934	1	1.142	0.243	0.000
UKB_20002_1466_self_reported_gout_ENSG00000115241.10_Pituitary	2	0.994	1	1.120	0.240	0.000
UKB_20002_1466_self_reported_gout_ENSG00000115241.10_Heart_Left_Ventricle	2	0.939	1	2.005	0.655	0.000
UKB_20002_1466_self_reported_gout_ENSG00000115241.10_Whole_Blood	2	0.980	1	1.575	0.429	0.000
UKB_20002_1466_self_reported_gout_ENSG00000115241.10_Uterus	2	0.724	1	2.243	0.799	0.000
UKB_20002_1466_self_reported_gout_ENSG00000115241.10_Esophagus_Gastroesophageal_Junction	2	0.946	1	1.918	0.599	0.000
UKB_20002_1466_self_reported_gout_ENSG00000115241.10_Pancreas	3	1.006	1	1.390	0.342	0.000
UKB_20002_1466_self_reported_gout_ENSG00000115241.10_Brain_Anterior_cingulate_cortex_BA24	2	0.788	1	2.168	0.772	0.000
UKB_20002_1466_self_reported_gout_ENSG00000115241.10_Brain_Cortex	3	0.931	1	1.982	0.661	0.000
UKB_20002_1466_self_reported_gout_ENSG00000115241.10_Artery_Aorta	2	0.829	1	2.276	0.808	0.000
UKB_20002_1466_self_reported_gout_ENSG00000115241.10_Cells_Cultured_fibroblasts	2	0.997	1	1.364	0.345	0.000
UKB_20002_1466_self_reported_gout_ENSG00000248152.1_Adrenal_Gland	3	0.906	1	0.715	0.250	0.000
UKB_20002_1466_self_reported_gout_ENSG00000248152.1_Testis	3	0.865	1	0.513	0.235	0.000
UKB_20002_1466_self_reported_gout_ENSG00000246375.2_Esophagus_Mucosa	3	1.496	1	-0.131	0.118	0.000
UKB_20002_1466_self_reported_gout_ENSG00000246375.2_Heart_Atrial_Appendage	5	2.273	2	-0.244	0.049	0.877
UKB_20002_1466_self_reported_gout_ENSG00000246375.2_Brain_Hippocampus	4	2.049	2	-0.342	0.065	0.735
UKB_20002_1466_self_reported_gout_ENSG00000246375.2_Adrenal_Gland	3	2.009	2	-0.118	0.085	0.138
UKB_20002_1466_self_reported_gout_ENSG00000246375.2_Skin_Sun_Exposed	5	2.301	2	-0.096	0.099	0.000
UKB_20002_1466_self_reported_gout_ENSG00000246375.2_Cells_EBV-transformed_lymphocytes	3	2.010	2	-0.232	0.110	0.827
UKB_20002_1466_self_reported_gout_ENSG00000246375.2_Brain_Spinal_cord_cervical_c-1	4	2.026	2	-0.349	0.067	0.776
UKB_20002_1466_self_reported_gout_ENSG00000246375.2_Lung	4	2.032	2	-0.075	0.061	0.607
UKB_20002_1466_self_reported_gout_ENSG00000246375.2_Brain_Substantia_nigra	4	2.025	2	-0.434	0.087	0.741
UKB_20002_1466_self_reported_gout_ENSG00000246375.2_Small_Intestine_Terminal_Ileum	4	1.823	2	-0.137	0.126	0.000
UKB_20002_1466_self_reported_gout_ENSG00000246375.2_Esophagus_Muscularis	4	2.046	2	-0.174	0.044	0.937
UKB_20002_1466_self_reported_gout_ENSG00000246375.2_Brain_Amygdala	3	2.013	2	-0.364	0.072	0.789
UKB_20002_1466_self_reported_gout_ENSG00000246375.2_Muscle_Skeletal	3	1.016	1	-0.132	0.112	0.000
UKB_20002_1466_self_reported_gout_ENSG00000246375.2_Prostate	3	1.110	1	-0.119	0.111	0.000
UKB_20002_1466_self_reported_gout_ENSG00000246375.2_Ovary	4	2.047	2	-0.239	0.075	0.929
UKB_20002_1466_self_reported_gout_ENSG00000246375.2_Artery_Coronary	3	2.004	2	-0.165	0.085	0.836
UKB_20002_1466_self_reported_gout_ENSG00000246375.2_Artery_Aorta	4	2.155	2	-0.130	0.058	0.889
UKB_20002_1466_self_reported_gout_ENSG00000246375.2_Esophagus_Gastroesophageal_Junction	3	2.008	2	-0.178	0.060	0.910
UKB_20002_1466_self_reported_gout_ENSG00000246375.2_Brain_Cortex	4	2.056	2	-0.265	0.047	0.626
UKB_20002_1466_self_reported_gout_ENSG00000246375.2_Pancreas	2	1.000	1	-0.116	0.112	0.000
UKB_20002_1466_self_reported_gout_ENSG00000246375.2_Vagina	3	1.484	1	-0.124	0.125	0.000
UKB_20002_1466_self_reported_gout_ENSG00000246375.2_Pituitary	4	2.434	2	-0.125	0.103	0.524
UKB_20002_1466_self_reported_gout_ENSG00000246375.2_Brain_Cerebellar_Hemisphere	4	2.180	2	-0.356	0.072	0.832
UKB_20002_1466_self_reported_gout_ENSG00000246375.2_Breast_Mammary_Tissue	3	1.945	2	-0.088	0.080	0.000
UKB_20002_1466_self_reported_gout_ENSG00000246375.2_Stomach	4	2.034	2	-0.085	0.080	0.000
UKB_20002_1466_self_reported_gout_ENSG00000246375.2_Spleen	3	1.674	2	-0.112	0.108	0.000
UKB_20002_1466_self_reported_gout_ENSG00000246375.2_Colon_Transverse	3	2.012	2	-0.065	0.064	0.000
UKB_20002_1466_self_reported_gout_ENSG00000246375.2_Brain_Nucleus_accumbens_basal_ganglia	4	2.034	2	-0.294	0.054	0.710
UKB_20002_1466_self_reported_gout_ENSG00000246375.2_Brain_Frontal_Cortex_BA9	4	2.026	2	-0.335	0.063	0.713
UKB_20002_1466_self_reported_gout_ENSG00000246375.2_Skin_Not_Sun_Exposed	4	2.028	2	-0.446	0.155	0.913
UKB_20002_1466_self_reported_gout_ENSG00000246375.2_Nerve_Tibial	3	2.013	2	-0.169	0.032	0.866
UKB_20002_1466_self_reported_gout_ENSG00000246375.2_Brain_Hypothalamus	4	2.068	2	-0.319	0.058	0.596
UKB_20002_1466_self_reported_gout_ENSG00000246375.2_Testis	4	2.010	2	-0.077	0.079	0.000
UKB_20002_1466_self_reported_gout_ENSG00000246375.2_Brain_Caudate_basal_ganglia	3	2.007	2	-0.303	0.056	0.738
UKB_20002_1466_self_reported_gout_ENSG00000246375.2_Artery_Tibial	4	2.399	2	-0.124	0.047	0.896
UKB_20002_1466_self_reported_gout_ENSG00000246375.2_Adipose_Visceral_Omentum	3	2.005	2	-0.136	0.070	0.774
UKB_20002_1466_self_reported_gout_ENSG00000246375.2_Brain_Anterior_cingulate_cortex_BA24	3	2.017	2	-0.349	0.066	0.728
UKB_20002_1466_self_reported_gout_ENSG00000246375.2_Uterus	3	2.007	2	-0.171	0.110	0.756
UKB_20002_1466_self_reported_gout_ENSG00000246375.2_Minor_Salivary_Gland	3	0.902	1	-0.286	0.288	0.000
UKB_20002_1466_self_reported_gout_ENSG00000246375.2_Kidney_Cortex	3	1.701	2	-0.399	0.251	0.654
UKB_20002_1466_self_reported_gout_ENSG00000246375.2_Heart_Left_Ventricle	4	2.176	2	-0.234	0.045	0.854
UKB_20002_1466_self_reported_gout_ENSG00000246375.2_Thyroid	4	1.995	2	-0.051	0.052	0.000
UKB_20002_1466_self_reported_gout_ENSG00000246375.2_Brain_Putamen_basal_ganglia	4	2.024	2	-0.322	0.061	0.777
UKB_20002_1466_self_reported_gout_ENSG00000246375.2_Colon_Sigmoid	4	2.031	2	-0.137	0.070	0.836
UKB_20002_1466_self_reported_gout_ENSG00000246375.2_Adipose_Subcutaneous	4	2.071	2	-0.073	0.053	0.000
UKB_20002_1466_self_reported_gout_ENSG00000246375.2_Brain_Cerebellum	4	2.099	2	-0.334	0.064	0.781
UKB_20002_1466_self_reported_gout_ENSG00000197891.11_Adipose_Visceral_Omentum	3	0.827	1	3.112	1.138	0.000
UKB_20002_1466_self_reported_gout_ENSG00000197891.11_Adipose_Subcutaneous	4	1.967	2	0.216	0.192	0.884
UKB_20002_1466_self_reported_gout_ENSG00000124564.17_Artery_Aorta	3	0.889	1	0.891	0.369	0.000
UKB_20002_1466_self_reported_gout_ENSG00000124564.17_Spleen	3	1.035	1	0.559	0.165	0.000
UKB_20002_1466_self_reported_gout_ENSG00000124564.17_Kidney_Cortex	3	1.031	1	0.586	0.219	0.000
UKB_20002_1466_self_reported_gout_ENSG00000124564.17_Adrenal_Gland	4	2.880	3	0.400	0.081	0.000
UKB_20002_1466_self_reported_gout_ENSG00000124564.17_Liver	5	2.582	3	-0.031	0.148	0.889
UKB_20002_1466_self_reported_gout_ENSG00000124564.17_Testis	4	1.597	2	0.435	0.092	0.000
UKB_20002_1466_self_reported_gout_ENSG00000124564.17_Lung	2	1.010	1	0.588	0.171	0.000
UKB_20002_1466_self_reported_gout_ENSG00000124564.17_Small_Intestine_Terminal_Ileum	3	1.151	1	0.636	0.184	0.000
UKB_20002_1466_self_reported_gout_ENSG00000071127.16_Brain_Putamen_basal_ganglia	3	1.026	1	1.457	0.521	0.000
UKB_20002_1466_self_reported_gout_ENSG00000071127.16_Whole_Blood	3	0.700	1	-1.577	1.828	0.000
UKB_20002_1466_self_reported_gout_ENSG00000071127.16_Heart_Left_Ventricle	3	1.068	1	0.225	0.228	0.000
UKB_20002_1466_self_reported_gout_ENSG00000071127.16_Colon_Sigmoid	4	2.449	2	0.202	0.270	0.758
UKB_20002_1466_self_reported_gout_ENSG00000071127.16_Esophagus_Gastroesophageal_Junction	3	0.807	1	0.287	0.398	0.000
UKB_20002_1466_self_reported_gout_ENSG00000071127.16_Artery_Aorta	3	1.552	2	-0.113	0.318	0.963
UKB_20002_1466_self_reported_gout_ENSG00000071127.16_Cells_Cultured_fibroblasts	4	2.198	2	0.281	0.165	0.814
UKB_20002_1466_self_reported_gout_ENSG00000071127.16_Lung	3	1.040	1	-1.682	0.496	0.000
UKB_20002_1466_self_reported_gout_ENSG00000071127.16_Nerve_Tibial	3	1.274	1	1.803	0.262	0.000
UKB_20002_1466_self_reported_gout_ENSG00000071127.16_Testis	4	1.928	2	-0.384	0.114	0.000
UKB_20002_1466_self_reported_gout_ENSG00000071127.16_Artery_Tibial	4	1.829	2	-0.025	0.187	0.975
UKB_20002_1466_self_reported_gout_ENSG00000071127.16_Muscle_Skeletal	3	0.911	1	-0.186	0.401	0.000
UKB_20002_1466_self_reported_gout_ENSG00000071127.16_Brain_Substantia_nigra	3	0.772	1	1.418	0.527	0.000
UKB_20002_1466_self_reported_gout_ENSG00000071127.16_Skin_Sun_Exposed	3	1.241	1	-1.239	0.330	0.000
UKB_20002_1466_self_reported_gout_ENSG00000071127.16_Esophagus_Muscularis	3	0.978	1	0.252	0.293	0.000
UKB_20002_1466_self_reported_gout_ENSG00000071127.16_Esophagus_Mucosa	3	1.071	1	0.228	0.237	0.000
UKB_20002_1466_self_reported_gout_ENSG00000071127.16_Spleen	4	0.887	1	0.314	0.323	0.000
UKB_20002_1466_self_reported_gout_ENSG00000071127.16_Colon_Transverse	3	1.234	1	0.221	0.235	0.000
UKB_20002_1466_self_reported_gout_ENSG00000071127.16_Stomach	3	1.008	1	1.670	0.608	0.000
UKB_20002_1466_self_reported_gout_ENSG00000071127.16_Brain_Frontal_Cortex_BA9	3	0.675	1	3.105	0.742	0.000
UKB_20002_1466_self_reported_gout_ENSG00000071127.16_Skin_Not_Sun_Exposed	3	1.132	1	-1.451	0.407	0.000
UKB_20002_1466_self_reported_gout_ENSG00000188763.4_Spleen	3	1.004	1	-0.266	0.608	0.000
UKB_20002_1466_self_reported_gout_ENSG00000188763.4_Testis	3	0.920	1	-1.410	0.468	0.000
UKB_20002_1466_self_reported_gout_ENSG00000188763.4_Nerve_Tibial	2	1.008	1	0.210	0.365	0.000
UKB_20002_1466_self_reported_gout_ENSG00000188763.4_Brain_Hippocampus	3	0.909	1	0.398	0.587	0.000
UKB_20002_1466_self_reported_gout_ENSG00000270361.1_Brain_Cerebellar_Hemisphere	3	0.953	1	1.118	0.441	0.000
UKB_20002_1466_self_reported_gout_ENSG00000270361.1_Pituitary	3	1.016	1	0.255	0.295	0.000
UKB_20002_1466_self_reported_gout_ENSG00000270361.1_Thyroid	3	0.697	1	1.405	0.624	0.000
UKB_20002_1466_self_reported_gout_ENSG00000270361.1_Brain_Cerebellum	3	0.955	1	1.145	0.433	0.000
UKB_20002_1466_self_reported_gout_ENSG00000099331.13_Brain_Frontal_Cortex_BA9	3	1.181	1	-0.444	0.224	0.000
UKB_20002_1466_self_reported_gout_ENSG00000099331.13_Heart_Atrial_Appendage	3	1.199	1	0.055	0.252	0.000
UKB_20002_1466_self_reported_gout_ENSG00000099331.13_Colon_Transverse	3	1.003	1	-0.687	0.374	0.000
UKB_20002_1466_self_reported_gout_ENSG00000099331.13_Spleen	3	1.134	1	-0.313	0.240	0.000
UKB_20002_1466_self_reported_gout_ENSG00000099331.13_Esophagus_Mucosa	4	2.729	3	-0.635	0.192	0.000
UKB_20002_1466_self_reported_gout_ENSG00000099331.13_Prostate	3	1.352	1	-0.681	0.256	0.000
UKB_20002_1466_self_reported_gout_ENSG00000099331.13_Muscle_Skeletal	3	1.059	1	-0.817	0.385	0.000
UKB_20002_1466_self_reported_gout_ENSG00000099331.13_Artery_Tibial	4	1.947	2	-0.502	0.126	0.000
UKB_20002_1466_self_reported_gout_ENSG00000099331.13_Esophagus_Muscularis	4	2.113	2	-0.241	0.133	0.782
UKB_20002_1466_self_reported_gout_ENSG00000099331.13_Skin_Sun_Exposed	3	1.516	2	-0.845	0.313	0.000
UKB_20002_1466_self_reported_gout_ENSG00000099331.13_Nerve_Tibial	5	2.974	3	0.343	0.122	0.000
UKB_20002_1466_self_reported_gout_ENSG00000099331.13_Vagina	2	0.598	1	-0.768	0.440	0.000
UKB_20002_1466_self_reported_gout_ENSG00000099331.13_Minor_Salivary_Gland	3	0.707	1	0.047	0.302	0.000
UKB_20002_1466_self_reported_gout_ENSG00000099331.13_Uterus	2	0.969	1	-0.803	0.329	0.000
UKB_20002_1466_self_reported_gout_ENSG00000099331.13_Brain_Cortex	3	1.418	1	0.047	0.173	0.000
UKB_20002_1466_self_reported_gout_ENSG00000099331.13_Esophagus_Gastroesophageal_Junction	3	1.956	2	-0.328	0.130	0.822
UKB_20002_1466_self_reported_gout_ENSG00000099331.13_Cells_Cultured_fibroblasts	4	1.607	2	-0.424	0.116	0.000
UKB_20002_1466_self_reported_gout_ENSG00000099331.13_Brain_Cerebellum	3	1.069	1	-0.100	0.175	0.000
UKB_20002_1466_self_reported_gout_ENSG00000099331.13_Breast_Mammary_Tissue	3	1.152	1	-0.850	0.314	0.000
UKB_20002_1466_self_reported_gout_ENSG00000099331.13_Adipose_Subcutaneous	3	1.078	1	-0.775	0.328	0.000
UKB_20002_1466_self_reported_gout_ENSG00000099331.13_Colon_Sigmoid	3	0.954	1	-0.641	0.348	0.000
UKB_20002_1466_self_reported_gout_ENSG00000099331.13_Brain_Cerebellar_Hemisphere	2	0.660	1	-0.874	0.515	0.000
UKB_20002_1466_self_reported_gout_ENSG00000099331.13_Pituitary	3	0.857	1	-0.589	0.306	0.000
UKB_20002_1466_self_reported_gout_ENSG00000099331.13_Brain_Putamen_basal_ganglia	2	0.597	1	0.801	0.452	0.000
UKB_20002_1466_self_reported_gout_ENSG00000099331.13_Thyroid	3	1.686	2	-0.022	0.115	0.689
UKB_20002_1466_self_reported_gout_ENSG00000099331.13_Whole_Blood	4	2.118	2	-0.342	0.184	0.680
UKB_20002_1466_self_reported_gout_ENSG00000099331.13_Heart_Left_Ventricle	3	1.423	2	-0.201	0.197	0.641
UKB_20002_1466_self_reported_gout_ENSG00000166986.14_Brain_Cerebellum	2	1.017	1	-0.429	0.212	0.000
UKB_20002_1466_self_reported_gout_ENSG00000166986.14_Skin_Sun_Exposed	3	0.852	1	0.706	0.379	0.000
UKB_20002_1466_self_reported_gout_ENSG00000166986.14_Colon_Sigmoid	2	0.529	1	-0.278	0.203	0.000
UKB_20002_1466_self_reported_gout_ENSG00000166986.14_Thyroid	2	1.005	1	0.227	0.095	0.000
UKB_20002_1466_self_reported_gout_ENSG00000166986.14_Brain_Cerebellar_Hemisphere	3	1.214	1	-0.671	0.374	0.000
UKB_20002_1466_self_reported_gout_ENSG00000166986.14_Testis	3	1.538	2	0.336	0.105	0.000
UKB_20002_1466_self_reported_gout_ENSG00000166986.14_Whole_Blood	4	1.563	2	0.385	0.257	0.237
UKB_20002_1466_self_reported_gout_ENSG00000146109.4_Artery_Aorta	3	0.845	1	0.222	0.174	0.000
UKB_20002_1466_self_reported_gout_ENSG00000146109.4_Cells_Cultured_fibroblasts	3	1.353	1	0.167	0.117	0.000
UKB_20002_1466_self_reported_gout_ENSG00000146109.4_Minor_Salivary_Gland	3	1.121	1	0.271	0.231	0.000
UKB_20002_1466_self_reported_gout_ENSG00000146109.4_Vagina	2	0.775	1	-0.907	0.434	0.000
UKB_20002_1466_self_reported_gout_ENSG00000146109.4_Heart_Left_Ventricle	2	0.967	1	0.254	0.208	0.000
UKB_20002_1466_self_reported_gout_ENSG00000146109.4_Whole_Blood	4	2.129	2	0.240	0.100	0.000
UKB_20002_1466_self_reported_gout_ENSG00000146109.4_Thyroid	4	2.386	2	-0.100	0.139	0.850
UKB_20002_1466_self_reported_gout_ENSG00000146109.4_Pituitary	2	0.822	1	0.326	0.284	0.000
UKB_20002_1466_self_reported_gout_ENSG00000146109.4_Adipose_Subcutaneous	3	2.013	2	0.283	0.118	0.000
UKB_20002_1466_self_reported_gout_ENSG00000146109.4_Breast_Mammary_Tissue	4	1.498	2	0.321	0.169	0.000
UKB_20002_1466_self_reported_gout_ENSG00000146109.4_Esophagus_Mucosa	4	1.987	2	0.230	0.115	0.333
UKB_20002_1466_self_reported_gout_ENSG00000146109.4_Spleen	3	1.229	1	0.332	0.277	0.000
UKB_20002_1466_self_reported_gout_ENSG00000146109.4_Colon_Transverse	3	1.458	1	0.235	0.191	0.000
UKB_20002_1466_self_reported_gout_ENSG00000146109.4_Heart_Atrial_Appendage	3	0.828	1	0.095	0.471	0.000
UKB_20002_1466_self_reported_gout_ENSG00000146109.4_Skin_Not_Sun_Exposed	3	2.003	2	0.349	0.148	0.000
UKB_20002_1466_self_reported_gout_ENSG00000146109.4_Adrenal_Gland	3	1.093	1	0.269	0.226	0.000
UKB_20002_1466_self_reported_gout_ENSG00000146109.4_Nerve_Tibial	4	2.700	3	0.270	0.121	0.000
UKB_20002_1466_self_reported_gout_ENSG00000146109.4_Cells_EBV-transformed_lymphocytes	2	0.771	1	0.323	0.269	0.000
UKB_20002_1466_self_reported_gout_ENSG00000146109.4_Testis	3	1.079	1	0.222	0.188	0.000
UKB_20002_1466_self_reported_gout_ENSG00000146109.4_Lung	4	1.486	1	0.200	0.139	0.000
UKB_20002_1466_self_reported_gout_ENSG00000146109.4_Skin_Sun_Exposed	3	1.570	2	0.382	0.183	0.000
UKB_20002_1466_self_reported_gout_ENSG00000146109.4_Esophagus_Muscularis	4	1.233	1	-0.610	0.258	0.000
UKB_20002_1466_self_reported_gout_ENSG00000146109.4_Small_Intestine_Terminal_Ileum	3	1.032	1	0.291	0.223	0.000
UKB_20002_1466_self_reported_gout_ENSG00000146109.4_Artery_Tibial	5	2.903	3	0.228	0.113	0.000
UKB_20002_1466_self_reported_gout_ENSG00000146109.4_Muscle_Skeletal	6	2.934	3	0.112	0.105	0.000
UKB_20002_1466_self_reported_gout_ENSG00000146109.4_Brain_Caudate_basal_ganglia	3	1.344	1	0.236	0.195	0.000
UKB_20002_1466_self_reported_gout_ENSG00000146109.4_Prostate	2	0.776	1	-0.802	0.411	0.000
UKB_20002_1466_self_reported_gout_ENSG00000146109.4_Adipose_Visceral_Omentum	3	2.009	2	0.272	0.116	0.000
UKB_20002_1466_self_reported_gout_ENSG00000146109.4_Artery_Coronary	3	0.892	1	0.033	0.454	0.000
UKB_20002_1466_self_reported_gout_ENSG00000198324.13_Lung	3	0.983	1	0.989	0.344	0.000
UKB_20002_1466_self_reported_gout_ENSG00000198324.13_Cells_EBV-transformed_lymphocytes	3	1.076	1	0.000	0.188	0.000
UKB_20002_1466_self_reported_gout_ENSG00000198324.13_Nerve_Tibial	3	1.069	1	-0.039	0.126	0.000
UKB_20002_1466_self_reported_gout_ENSG00000198324.13_Whole_Blood	3	0.899	1	-0.982	0.458	0.000
UKB_20002_1466_self_reported_gout_ENSG00000198324.13_Artery_Tibial	2	0.833	1	-0.084	0.311	0.000
UKB_20002_1466_self_reported_gout_ENSG00000198324.13_Spleen	3	1.102	1	-0.823	0.264	0.000
UKB_20002_1466_self_reported_gout_ENSG00000198324.13_Artery_Aorta	3	0.831	1	-0.091	0.309	0.000
UKB_20002_1466_self_reported_gout_ENSG00000198324.13_Cells_Cultured_fibroblasts	3	1.074	1	-0.055	0.200	0.000
UKB_20002_1466_self_reported_gout_ENSG00000198324.13_Skin_Not_Sun_Exposed	3	0.792	1	0.976	0.453	0.000
UKB_20002_1466_self_reported_gout_ENSG00000163644.14_Brain_Cerebellar_Hemisphere	2	0.612	1	-0.522	0.327	0.000
UKB_20002_1466_self_reported_gout_ENSG00000163644.14_Thyroid	3	0.918	1	0.188	0.275	0.000
UKB_20002_1466_self_reported_gout_ENSG00000163644.14_Heart_Left_Ventricle	4	2.976	3	0.299	0.116	0.937
UKB_20002_1466_self_reported_gout_ENSG00000163644.14_Testis	2	0.999	1	1.037	0.292	0.000
UKB_20002_1466_self_reported_gout_ENSG00000163644.14_Nerve_Tibial	3	1.116	1	0.214	0.214	0.000
UKB_20002_1466_self_reported_gout_ENSG00000108091.10_Esophagus_Gastroesophageal_Junction	4	2.028	2	-0.017	0.256	0.000
UKB_20002_1466_self_reported_gout_ENSG00000108091.10_Brain_Anterior_cingulate_cortex_BA24	2	0.603	1	-0.176	0.298	0.000
UKB_20002_1466_self_reported_gout_ENSG00000108091.10_Artery_Aorta	4	1.914	2	0.002	0.197	0.000
UKB_20002_1466_self_reported_gout_ENSG00000163644.14_Ovary	3	1.018	1	0.206	0.206	0.000
UKB_20002_1466_self_reported_gout_ENSG00000163644.14_Breast_Mammary_Tissue	3	1.169	1	-1.207	0.277	0.000
UKB_20002_1466_self_reported_gout_ENSG00000108091.10_Cells_Cultured_fibroblasts	4	2.059	2	0.091	0.059	0.006
UKB_20002_1466_self_reported_gout_ENSG00000163644.14_Muscle_Skeletal	4	1.368	1	0.699	0.276	0.000
UKB_20002_1466_self_reported_gout_ENSG00000108091.10_Thyroid	3	1.266	2	0.098	0.249	0.000
UKB_20002_1466_self_reported_gout_ENSG00000108091.10_Brain_Cerebellar_Hemisphere	3	0.987	1	0.286	0.184	0.000
UKB_20002_1466_self_reported_gout_ENSG00000163644.14_Adipose_Subcutaneous	3	1.049	1	-0.271	0.227	0.000
UKB_20002_1466_self_reported_gout_ENSG00000108091.10_Whole_Blood	3	1.266	1	0.185	0.232	0.000
UKB_20002_1466_self_reported_gout_ENSG00000163644.14_Esophagus_Muscularis	2	0.595	1	-1.951	0.747	0.000
UKB_20002_1466_self_reported_gout_ENSG00000108091.10_Adipose_Subcutaneous	2	0.841	1	0.041	0.269	0.000
UKB_20002_1466_self_reported_gout_ENSG00000163644.14_Colon_Sigmoid	3	0.740	1	-0.342	0.339	0.000
UKB_20002_1466_self_reported_gout_ENSG00000108091.10_Breast_Mammary_Tissue	3	0.621	1	0.243	0.283	0.000
UKB_20002_1466_self_reported_gout_ENSG00000163644.14_Heart_Atrial_Appendage	4	1.559	2	0.672	0.239	0.800
UKB_20002_1466_self_reported_gout_ENSG00000108091.10_Brain_Cerebellum	4	2.773	3	0.122	0.139	0.824
UKB_20002_1466_self_reported_gout_ENSG00000163644.14_Esophagus_Mucosa	3	0.887	1	0.369	0.246	0.000
UKB_20002_1466_self_reported_gout_ENSG00000108091.10_Colon_Sigmoid	4	2.027	2	0.069	0.154	0.000
UKB_20002_1466_self_reported_gout_ENSG00000108091.10_Colon_Transverse	4	1.993	2	0.028	0.167	0.000
UKB_20002_1466_self_reported_gout_ENSG00000163644.14_Skin_Not_Sun_Exposed	3	0.750	1	-0.125	0.234	0.000
UKB_20002_1466_self_reported_gout_ENSG00000108091.10_Spleen	3	0.920	1	0.273	0.197	0.000
UKB_20002_1466_self_reported_gout_ENSG00000108091.10_Esophagus_Mucosa	4	1.950	2	0.002	0.094	0.000
UKB_20002_1466_self_reported_gout_ENSG00000163644.14_Adrenal_Gland	2	0.559	1	-2.206	0.870	0.000
UKB_20002_1466_self_reported_gout_ENSG00000108091.10_Adrenal_Gland	3	1.253	1	-1.369	0.327	0.000
UKB_20002_1466_self_reported_gout_ENSG00000108091.10_Skin_Not_Sun_Exposed	3	0.809	1	-0.056	0.316	0.000
UKB_20002_1466_self_reported_gout_ENSG00000108091.10_Lung	2	0.682	1	0.008	0.337	0.000
UKB_20002_1466_self_reported_gout_ENSG00000108091.10_Nerve_Tibial	3	0.939	1	0.396	0.321	0.000
UKB_20002_1466_self_reported_gout_ENSG00000108091.10_Testis	4	1.556	1	-0.134	0.135	0.000
UKB_20002_1466_self_reported_gout_ENSG00000108091.10_Muscle_Skeletal	4	1.987	2	-0.075	0.138	0.000
UKB_20002_1466_self_reported_gout_ENSG00000108091.10_Artery_Tibial	4	2.053	2	0.032	0.109	0.000
UKB_20002_1466_self_reported_gout_ENSG00000108091.10_Brain_Caudate_basal_ganglia	2	0.519	1	-0.104	0.286	0.000
UKB_20002_1466_self_reported_gout_ENSG00000108091.10_Skin_Sun_Exposed	3	0.986	1	0.041	0.248	0.000
UKB_20002_1466_self_reported_gout_ENSG00000108091.10_Esophagus_Muscularis	4	2.044	2	0.003	0.160	0.000
UKB_20002_1466_self_reported_gout_ENSG00000243943.9_Artery_Tibial	2	0.831	1	0.906	0.385	0.000
UKB_20002_1466_self_reported_gout_ENSG00000243943.9_Brain_Hippocampus	2	0.752	1	0.982	0.423	0.000
UKB_20002_1466_self_reported_gout_ENSG00000243943.9_Esophagus_Gastroesophageal_Junction	2	0.565	1	-1.839	0.571	0.000
UKB_20002_1466_self_reported_gout_ENSG00000243943.9_Thyroid	3	0.991	1	-0.822	0.425	0.000
UKB_20002_1466_self_reported_gout_ENSG00000173264.14_Nerve_Tibial	3	0.729	1	0.886	0.376	0.000
UKB_20002_1466_self_reported_gout_ENSG00000173264.14_Whole_Blood	3	1.018	1	0.858	0.368	0.000
UKB_20002_1466_self_reported_gout_ENSG00000173264.14_Thyroid	3	0.826	1	0.648	0.283	0.000
UKB_20002_1466_self_reported_gout_ENSG00000173264.14_Cells_Cultured_fibroblasts	3	1.093	1	0.639	0.220	0.000
UKB_20002_1466_self_reported_gout_ENSG00000173264.14_Colon_Transverse	3	0.830	1	0.952	0.406	0.000
UKB_20002_1466_self_reported_gout_ENSG00000173264.14_Esophagus_Mucosa	3	1.025	1	0.739	0.299	0.000
UKB_20002_1466_self_reported_gout_ENSG00000173264.14_Brain_Anterior_cingulate_cortex_BA24	2	0.552	1	0.876	0.338	0.000
UKB_20002_1466_self_reported_gout_ENSG00000173264.14_Brain_Cortex	3	0.984	1	0.836	0.316	0.000
UKB_20002_1466_self_reported_gout_ENSG00000189298.13_Breast_Mammary_Tissue	4	1.536	2	-0.549	0.144	0.000
UKB_20002_1466_self_reported_gout_ENSG00000189298.13_Pituitary	3	1.230	1	-0.520	0.236	0.000
UKB_20002_1466_self_reported_gout_ENSG00000189298.13_Brain_Cerebellar_Hemisphere	4	1.981	2	-0.135	0.167	0.700
UKB_20002_1466_self_reported_gout_ENSG00000189298.13_Whole_Blood	4	0.955	1	0.235	0.342	0.000
UKB_20002_1466_self_reported_gout_ENSG00000189298.13_Pancreas	4	2.035	2	-0.331	0.156	0.000
UKB_20002_1466_self_reported_gout_ENSG00000189298.13_Brain_Cortex	4	1.830	2	-0.136	0.145	0.712
UKB_20002_1466_self_reported_gout_ENSG00000189298.13_Esophagus_Gastroesophageal_Junction	4	1.823	2	-0.528	0.141	0.000
UKB_20002_1466_self_reported_gout_ENSG00000189298.13_Artery_Aorta	2	0.761	1	-1.030	0.424	0.000
UKB_20002_1466_self_reported_gout_ENSG00000189298.13_Ovary	3	1.047	1	-0.253	0.114	0.000
UKB_20002_1466_self_reported_gout_ENSG00000189298.13_Prostate	3	1.079	1	-0.865	0.278	0.000
UKB_20002_1466_self_reported_gout_ENSG00000189298.13_Muscle_Skeletal	3	1.063	1	-0.335	0.153	0.000
UKB_20002_1466_self_reported_gout_ENSG00000189298.13_Esophagus_Muscularis	3	1.084	1	-0.221	0.101	0.000
UKB_20002_1466_self_reported_gout_ENSG00000189298.13_Skin_Sun_Exposed	4	2.046	2	-0.246	0.102	0.000
UKB_20002_1466_self_reported_gout_ENSG00000189298.13_Lung	2	0.862	1	-0.937	0.316	0.000
UKB_20002_1466_self_reported_gout_ENSG00000189298.13_Adrenal_Gland	3	0.659	1	-0.614	0.331	0.000
UKB_20002_1466_self_reported_gout_ENSG00000189298.13_Brain_Hippocampus	3	1.323	1	-0.572	0.291	0.000
UKB_20002_1466_self_reported_gout_ENSG00000189298.13_Heart_Atrial_Appendage	3	1.482	2	-0.548	0.163	0.000
UKB_20002_1466_self_reported_gout_ENSG00000189298.13_Esophagus_Mucosa	4	1.861	2	-0.527	0.247	0.000
UKB_20002_1466_self_reported_gout_ENSG00000189298.13_Brain_Cerebellum	4	2.011	2	-0.501	0.254	0.000
UKB_20002_1466_self_reported_gout_ENSG00000189298.13_Adipose_Subcutaneous	3	1.991	2	-0.533	0.180	0.000
UKB_20002_1466_self_reported_gout_ENSG00000189298.13_Colon_Sigmoid	3	0.996	1	-0.446	0.219	0.000
UKB_20002_1466_self_reported_gout_ENSG00000189298.13_Brain_Putamen_basal_ganglia	3	1.025	1	-0.512	0.260	0.000
UKB_20002_1466_self_reported_gout_ENSG00000189298.13_Thyroid	5	2.956	3	-0.250	0.085	0.000
UKB_20002_1466_self_reported_gout_ENSG00000189298.13_Heart_Left_Ventricle	3	0.938	1	-0.596	0.287	0.000
UKB_20002_1466_self_reported_gout_ENSG00000189298.13_Adipose_Visceral_Omentum	3	1.081	1	-0.406	0.190	0.000
UKB_20002_1466_self_reported_gout_ENSG00000189298.13_Artery_Tibial	5	3.033	3	-0.343	0.166	0.740
UKB_20002_1466_self_reported_gout_ENSG00000189298.13_Brain_Caudate_basal_ganglia	3	0.928	1	-0.118	0.300	0.000
UKB_20002_1466_self_reported_gout_ENSG00000189298.13_Testis	4	1.449	1	-0.489	0.244	0.000
UKB_20002_1466_self_reported_gout_ENSG00000189298.13_Brain_Hypothalamus	4	2.015	2	-0.161	0.164	0.708
UKB_20002_1466_self_reported_gout_ENSG00000189298.13_Nerve_Tibial	3	1.590	2	-0.281	0.124	0.000
UKB_20002_1466_self_reported_gout_ENSG00000189298.13_Skin_Not_Sun_Exposed	4	1.964	2	-0.300	0.128	0.000
UKB_20002_1466_self_reported_gout_ENSG00000189298.13_Brain_Frontal_Cortex_BA9	4	1.990	2	-0.287	0.165	0.341
UKB_20002_1466_self_reported_gout_ENSG00000189298.13_Brain_Nucleus_accumbens_basal_ganglia	3	0.862	1	0.067	0.237	0.000
UKB_20002_1466_self_reported_gout_ENSG00000189298.13_Spleen	2	0.570	1	0.282	0.238	0.000
UKB_20002_1466_self_reported_gout_ENSG00000189298.13_Colon_Transverse	3	0.983	1	-0.649	0.328	0.000
UKB_20002_1466_self_reported_gout_ENSG00000189298.13_Stomach	5	1.739	2	-0.460	0.264	0.839
UKB_20002_1466_self_reported_gout_ENSG00000176973.7_Esophagus_Muscularis	3	0.927	1	-0.420	0.362	0.000
UKB_20002_1466_self_reported_gout_ENSG00000176973.7_Colon_Sigmoid	2	1.002	1	-0.314	0.261	0.000
UKB_20002_1466_self_reported_gout_ENSG00000176973.7_Skin_Sun_Exposed	3	0.600	1	-0.769	0.459	0.000
UKB_20002_1466_self_reported_gout_ENSG00000176973.7_Artery_Tibial	3	1.115	1	-0.673	0.317	0.000
UKB_20002_1466_self_reported_gout_ENSG00000176973.7_Muscle_Skeletal	5	2.389	2	-0.326	0.120	0.000
UKB_20002_1466_self_reported_gout_ENSG00000176973.7_Whole_Blood	3	1.940	2	-0.303	0.165	0.000
UKB_20002_1466_self_reported_gout_ENSG00000176973.7_Heart_Left_Ventricle	4	1.107	1	-0.909	0.284	0.000
UKB_20002_1466_self_reported_gout_ENSG00000176973.7_Nerve_Tibial	3	0.968	1	-0.801	0.403	0.000
UKB_20002_1466_self_reported_gout_ENSG00000176973.7_Lung	3	0.948	1	-0.388	0.324	0.000
UKB_20002_1466_self_reported_gout_ENSG00000176973.7_Cells_Cultured_fibroblasts	2	0.982	1	-0.345	0.287	0.000
UKB_20002_1466_self_reported_gout_ENSG00000176973.7_Artery_Aorta	3	0.979	1	-0.378	0.313	0.000
UKB_20002_1466_self_reported_gout_ENSG00000176973.7_Brain_Cortex	2	0.829	1	-0.379	0.316	0.000
UKB_20002_1466_self_reported_gout_ENSG00000176973.7_Heart_Atrial_Appendage	4	1.434	1	-0.382	0.345	0.000
UKB_20002_1466_self_reported_gout_ENSG00000176973.7_Esophagus_Mucosa	3	1.236	1	-0.316	0.264	0.000
UKB_20002_1466_self_reported_gout_ENSG00000084734.8_Kidney_Cortex	2	0.580	1	-2.678	0.999	0.000
UKB_20002_1466_self_reported_gout_ENSG00000084734.8_Ovary	3	1.002	1	-1.837	0.572	0.000
UKB_20002_1466_self_reported_gout_ENSG00000084734.8_Brain_Frontal_Cortex_BA9	3	1.144	1	-0.380	0.306	0.000
UKB_20002_1466_self_reported_gout_ENSG00000084734.8_Thyroid	3	2.005	2	-0.515	0.139	0.000
UKB_20002_1466_self_reported_gout_ENSG00000084734.8_Spleen	2	1.013	1	-0.272	0.089	0.000
UKB_20002_1466_self_reported_gout_ENSG00000213533.11_Esophagus_Muscularis	3	1.048	1	-0.608	0.323	0.000
UKB_20002_1466_self_reported_gout_ENSG00000213533.11_Brain_Amygdala	2	0.828	1	-0.482	0.256	0.000
UKB_20002_1466_self_reported_gout_ENSG00000213533.11_Muscle_Skeletal	4	2.167	2	-0.401	0.106	0.292
UKB_20002_1466_self_reported_gout_ENSG00000213533.11_Adipose_Visceral_Omentum	4	1.342	1	-0.373	0.174	0.000
UKB_20002_1466_self_reported_gout_ENSG00000213533.11_Cells_EBV-transformed_lymphocytes	3	1.051	1	0.070	0.160	0.000
UKB_20002_1466_self_reported_gout_ENSG00000213533.11_Nerve_Tibial	5	3.278	3	-0.193	0.080	0.000
UKB_20002_1466_self_reported_gout_ENSG00000213533.11_Testis	3	1.572	2	0.034	0.140	0.000
UKB_20002_1466_self_reported_gout_ENSG00000213533.11_Lung	5	3.077	3	-0.258	0.106	0.000
UKB_20002_1466_self_reported_gout_ENSG00000213533.11_Brain_Hippocampus	2	0.853	1	-0.546	0.294	0.000
UKB_20002_1466_self_reported_gout_ENSG00000213533.11_Brain_Frontal_Cortex_BA9	3	0.910	1	-0.472	0.314	0.000
UKB_20002_1466_self_reported_gout_ENSG00000213533.11_Adrenal_Gland	2	0.889	1	-0.004	0.247	0.000
UKB_20002_1466_self_reported_gout_ENSG00000213533.11_Skin_Not_Sun_Exposed	2	0.896	1	-0.568	0.319	0.000
UKB_20002_1466_self_reported_gout_ENSG00000213533.11_Heart_Atrial_Appendage	2	0.947	1	-0.438	0.289	0.000
UKB_20002_1466_self_reported_gout_ENSG00000213533.11_Colon_Sigmoid	3	1.426	1	-0.422	0.198	0.000
UKB_20002_1466_self_reported_gout_ENSG00000213533.11_Adipose_Subcutaneous	3	1.174	1	-0.294	0.187	0.000
UKB_20002_1466_self_reported_gout_ENSG00000213533.11_Breast_Mammary_Tissue	3	0.765	1	-0.548	0.370	0.000
UKB_20002_1466_self_reported_gout_ENSG00000213533.11_Brain_Cerebellum	2	0.979	1	-0.170	0.193	0.000
UKB_20002_1466_self_reported_gout_ENSG00000213533.11_Whole_Blood	4	2.930	3	-0.240	0.103	0.000
UKB_20002_1466_self_reported_gout_ENSG00000213533.11_Heart_Left_Ventricle	3	1.040	1	0.095	0.214	0.000
UKB_20002_1466_self_reported_gout_ENSG00000213533.11_Thyroid	4	2.159	2	-0.289	0.119	0.000
UKB_20002_1466_self_reported_gout_ENSG00000213533.11_Brain_Cerebellar_Hemisphere	3	1.769	2	-0.095	0.187	0.000
UKB_20002_1466_self_reported_gout_ENSG00000213533.11_Artery_Aorta	4	2.013	2	-0.180	0.078	0.000
UKB_20002_1466_self_reported_gout_ENSG00000213533.11_Cells_Cultured_fibroblasts	3	1.685	2	-0.103	0.116	0.401
UKB_20002_1466_self_reported_gout_ENSG00000213533.11_Esophagus_Gastroesophageal_Junction	3	0.782	1	-0.676	0.374	0.000
UKB_20002_1466_self_reported_gout_ENSG00000213533.11_Pancreas	3	1.020	1	-0.982	0.260	0.000
UKB_20002_1466_self_reported_gout_ENSG00000213533.11_Brain_Anterior_cingulate_cortex_BA24	2	0.717	1	-0.615	0.337	0.000
UKB_20002_1466_self_reported_gout_ENSG00000256546.1_Heart_Left_Ventricle	2	0.602	1	1.906	0.823	0.000
UKB_20002_1466_self_reported_gout_ENSG00000256546.1_Esophagus_Muscularis	2	0.854	1	0.483	0.304	0.000
UKB_20002_1466_self_reported_gout_ENSG00000256546.1_Colon_Sigmoid	3	0.793	1	0.608	0.355	0.000
UKB_20002_1466_self_reported_gout_ENSG00000256546.1_Adipose_Subcutaneous	3	1.044	1	-0.559	0.300	0.000
UKB_20002_1466_self_reported_gout_ENSG00000256546.1_Breast_Mammary_Tissue	2	0.883	1	-1.850	0.675	0.000
UKB_20002_1466_self_reported_gout_ENSG00000256546.1_Cells_Cultured_fibroblasts	3	1.126	1	-0.546	0.104	0.000
UKB_20002_1466_self_reported_gout_ENSG00000256546.1_Heart_Atrial_Appendage	2	0.667	1	1.987	0.851	0.000
UKB_20002_1466_self_reported_gout_ENSG00000256546.1_Adrenal_Gland	2	0.742	1	1.848	0.753	0.000
UKB_20002_1466_self_reported_gout_ENSG00000166881.9_Skin_Not_Sun_Exposed	7	3.772	3	-0.202	0.102	0.000
UKB_20002_1466_self_reported_gout_ENSG00000166881.9_Heart_Atrial_Appendage	3	0.936	1	-0.271	0.171	0.000
UKB_20002_1466_self_reported_gout_ENSG00000166881.9_Spleen	3	0.934	1	-0.220	0.160	0.000
UKB_20002_1466_self_reported_gout_ENSG00000166881.9_Esophagus_Mucosa	3	2.020	2	-0.212	0.170	0.000
UKB_20002_1466_self_reported_gout_ENSG00000166881.9_Esophagus_Muscularis	7	5.175	6	-0.409	0.103	0.073
UKB_20002_1466_self_reported_gout_ENSG00000166881.9_Skin_Sun_Exposed	6	3.985	4	-0.423	0.110	0.000
UKB_20002_1466_self_reported_gout_ENSG00000166881.9_Adipose_Visceral_Omentum	7	3.649	3	-0.234	0.091	0.000
UKB_20002_1466_self_reported_gout_ENSG00000166881.9_Artery_Tibial	5	3.047	3	-0.349	0.094	0.105
UKB_20002_1466_self_reported_gout_ENSG00000166881.9_Muscle_Skeletal	7	2.965	3	-0.189	0.107	0.000
UKB_20002_1466_self_reported_gout_ENSG00000166881.9_Nerve_Tibial	5	2.875	3	-0.190	0.100	0.000
UKB_20002_1466_self_reported_gout_ENSG00000166881.9_Lung	3	1.505	1	-0.114	0.111	0.000
UKB_20002_1466_self_reported_gout_ENSG00000166881.9_Cells_Cultured_fibroblasts	4	2.116	2	-0.305	0.169	0.000
UKB_20002_1466_self_reported_gout_ENSG00000166881.9_Artery_Aorta	4	2.007	2	-0.240	0.157	0.000
UKB_20002_1466_self_reported_gout_ENSG00000166881.9_Pancreas	4	1.156	1	-0.576	0.166	0.000
UKB_20002_1466_self_reported_gout_ENSG00000166881.9_Brain_Cortex	3	0.866	1	-0.279	0.177	0.000
UKB_20002_1466_self_reported_gout_ENSG00000166881.9_Breast_Mammary_Tissue	3	1.466	1	-0.173	0.125	0.000
UKB_20002_1466_self_reported_gout_ENSG00000166881.9_Adipose_Subcutaneous	4	1.933	2	-0.323	0.084	0.535
UKB_20002_1466_self_reported_gout_ENSG00000166881.9_Heart_Left_Ventricle	3	1.053	1	-0.694	0.207	0.000
UKB_20002_1466_self_reported_gout_ENSG00000166881.9_Whole_Blood	3	0.768	1	-0.278	0.221	0.000
UKB_20002_1466_self_reported_gout_ENSG00000166881.9_Pituitary	4	1.060	1	-0.216	0.156	0.000
UKB_20002_1466_self_reported_gout_ENSG00000166881.9_Brain_Cerebellar_Hemisphere	3	1.047	1	-0.195	0.202	0.000
UKB_20002_1466_self_reported_gout_ENSG00000166881.9_Thyroid	4	2.703	3	-0.126	0.074	0.000
UKB_20002_1466_self_reported_gout_ENSG00000224843.6_Minor_Salivary_Gland	3	1.189	2	-0.015	0.297	0.829
UKB_20002_1466_self_reported_gout_ENSG00000224843.6_Liver	4	2.114	2	0.222	0.245	0.873
UKB_20002_1466_self_reported_gout_ENSG00000224843.6_Colon_Sigmoid	5	2.651	3	0.022	0.127	0.758
UKB_20002_1466_self_reported_gout_ENSG00000224843.6_Adipose_Subcutaneous	5	3.090	3	0.399	0.094	0.000
UKB_20002_1466_self_reported_gout_ENSG00000224843.6_Brain_Cerebellum	3	1.574	2	-0.015	0.214	0.852
UKB_20002_1466_self_reported_gout_ENSG00000224843.6_Heart_Left_Ventricle	2	1.015	1	0.556	0.159	0.000
UKB_20002_1466_self_reported_gout_ENSG00000224843.6_Thyroid	4	2.045	2	0.189	0.150	0.865
UKB_20002_1466_self_reported_gout_ENSG00000224843.6_Brain_Putamen_basal_ganglia	3	0.714	1	-0.383	0.366	0.000
UKB_20002_1466_self_reported_gout_ENSG00000224843.6_Brain_Frontal_Cortex_BA9	3	1.105	1	-0.270	0.242	0.000
UKB_20002_1466_self_reported_gout_ENSG00000224843.6_Skin_Not_Sun_Exposed	5	2.601	2	0.405	0.104	0.000
UKB_20002_1466_self_reported_gout_ENSG00000224843.6_Stomach	4	1.731	2	0.438	0.295	0.844
UKB_20002_1466_self_reported_gout_ENSG00000224843.6_Spleen	3	0.709	1	1.056	0.445	0.000
UKB_20002_1466_self_reported_gout_ENSG00000224843.6_Colon_Transverse	4	2.717	3	0.213	0.106	0.576
UKB_20002_1466_self_reported_gout_ENSG00000224843.6_Artery_Tibial	5	2.972	3	0.395	0.162	0.574
UKB_20002_1466_self_reported_gout_ENSG00000224843.6_Brain_Caudate_basal_ganglia	3	0.774	1	-0.384	0.344	0.000
UKB_20002_1466_self_reported_gout_ENSG00000224843.6_Adipose_Visceral_Omentum	4	2.091	2	0.357	0.117	0.000
UKB_20002_1466_self_reported_gout_ENSG00000224843.6_Nerve_Tibial	4	2.029	2	0.387	0.120	0.802
UKB_20002_1466_self_reported_gout_ENSG00000224843.6_Ovary	3	1.032	1	0.737	0.227	0.000
UKB_20002_1466_self_reported_gout_ENSG00000224843.6_Brain_Hypothalamus	3	0.957	1	-0.241	0.218	0.000
UKB_20002_1466_self_reported_gout_ENSG00000224843.6_Testis	4	1.552	2	0.352	0.160	0.549
UKB_20002_1466_self_reported_gout_ENSG00000224843.6_Vagina	2	0.563	1	1.442	0.685	0.000
UKB_20002_1466_self_reported_gout_ENSG00000224843.6_Artery_Aorta	4	1.959	2	-0.098	0.152	0.816
UKB_20002_1466_self_reported_gout_ENSG00000224843.6_Cells_Cultured_fibroblasts	5	3.205	3	0.286	0.132	0.843
UKB_20002_1466_self_reported_gout_ENSG00000224843.6_Esophagus_Gastroesophageal_Junction	3	1.877	2	-0.062	0.181	0.858
UKB_20002_1466_self_reported_gout_ENSG00000224843.6_Pancreas	3	0.900	1	0.759	0.305	0.000
UKB_20002_1466_self_reported_gout_ENSG00000224843.6_Brain_Cortex	4	1.556	2	-0.051	0.263	0.773
UKB_20002_1466_self_reported_gout_ENSG00000224843.6_Breast_Mammary_Tissue	3	1.196	1	0.446	0.152	0.000
UKB_20002_1466_self_reported_gout_ENSG00000224843.6_Brain_Cerebellar_Hemisphere	3	1.796	2	0.182	0.176	0.861
UKB_20002_1466_self_reported_gout_ENSG00000224843.6_Pituitary	4	1.378	1	0.429	0.187	0.000
UKB_20002_1466_self_reported_gout_ENSG00000224843.6_Adrenal_Gland	3	0.981	1	0.443	0.148	0.000
UKB_20002_1466_self_reported_gout_ENSG00000224843.6_Esophagus_Mucosa	3	1.036	1	0.382	0.101	0.000
UKB_20002_1466_self_reported_gout_ENSG00000224843.6_Heart_Atrial_Appendage	3	0.993	1	0.449	0.198	0.000
UKB_20002_1466_self_reported_gout_ENSG00000224843.6_Brain_Substantia_nigra	2	0.815	1	-0.326	0.304	0.000
UKB_20002_1466_self_reported_gout_ENSG00000224843.6_Skin_Sun_Exposed	3	1.990	2	0.462	0.086	0.000
UKB_20002_1466_self_reported_gout_ENSG00000224843.6_Esophagus_Muscularis	5	3.033	3	0.498	0.182	0.242
UKB_20002_1466_self_reported_gout_ENSG00000224843.6_Small_Intestine_Terminal_Ileum	3	0.951	1	0.911	0.451	0.000
UKB_20002_1466_self_reported_gout_ENSG00000224843.6_Muscle_Skeletal	5	3.193	3	0.162	0.097	0.866
UKB_20002_1466_self_reported_gout_ENSG00000273542.1_Brain_Nucleus_accumbens_basal_ganglia	2	0.949	1	-0.508	0.273	0.000
UKB_20002_1466_self_reported_gout_ENSG00000273542.1_Small_Intestine_Terminal_Ileum	3	1.690	2	-0.769	0.264	0.379
UKB_20002_1466_self_reported_gout_ENSG00000273542.1_Brain_Anterior_cingulate_cortex_BA24	3	0.961	1	-0.496	0.266	0.000
UKB_20002_1466_self_reported_gout_ENSG00000273542.1_Spleen	3	1.320	1	-0.384	0.197	0.000
UKB_20002_1466_self_reported_gout_ENSG00000224843.6_Brain_Spinal_cord_cervical_c-1	3	0.728	1	-0.288	0.302	0.000
UKB_20002_1466_self_reported_gout_ENSG00000224843.6_Lung	3	0.923	1	0.129	0.249	0.000
UKB_20002_1466_self_reported_gout_ENSG00000273542.1_Whole_Blood	3	1.172	1	-0.492	0.263	0.000
UKB_20002_1466_self_reported_gout_ENSG00000173511.9_Brain_Hypothalamus	2	0.669	1	-0.239	0.247	0.000
UKB_20002_1466_self_reported_gout_ENSG00000173511.9_Nerve_Tibial	3	1.092	1	-0.246	0.249	0.000
UKB_20002_1466_self_reported_gout_ENSG00000173511.9_Whole_Blood	3	0.752	1	0.344	0.302	0.000
UKB_20002_1466_self_reported_gout_ENSG00000173511.9_Heart_Left_Ventricle	3	1.225	1	-0.066	0.066	0.000
UKB_20002_1466_self_reported_gout_ENSG00000173511.9_Thyroid	3	0.970	1	-0.062	0.308	0.000
UKB_20002_1466_self_reported_gout_ENSG00000173511.9_Brain_Cerebellar_Hemisphere	3	1.108	2	-0.089	0.214	0.348
UKB_20002_1466_self_reported_gout_ENSG00000173511.9_Esophagus_Muscularis	3	0.880	1	0.013	0.211	0.000
UKB_20002_1466_self_reported_gout_ENSG00000173511.9_Muscle_Skeletal	4	2.136	2	-0.110	0.150	0.754
UKB_20002_1466_self_reported_gout_ENSG00000173511.9_Artery_Tibial	2	0.891	1	0.077	0.273	0.000
UKB_20002_1466_self_reported_gout_ENSG00000173511.9_Adipose_Subcutaneous	3	1.077	1	-0.094	0.095	0.000
UKB_20002_1466_self_reported_gout_ENSG00000173511.9_Adipose_Visceral_Omentum	3	0.876	1	-0.257	0.266	0.000
UKB_20002_1466_self_reported_gout_ENSG00000173511.9_Breast_Mammary_Tissue	2	1.016	1	-0.177	0.181	0.000
UKB_20002_1466_self_reported_gout_ENSG00000173511.9_Cells_Cultured_fibroblasts	4	1.504	1	0.062	0.266	0.000
UKB_20002_1466_self_reported_gout_ENSG00000173511.9_Spleen	3	1.064	1	0.056	0.158	0.000
UKB_20002_1466_self_reported_gout_ENSG00000173511.9_Heart_Atrial_Appendage	3	1.044	1	-0.095	0.096	0.000
UKB_20002_1466_self_reported_gout_ENSG00000223657.2_Testis	3	0.925	1	0.937	0.357	0.000
UKB_20002_1466_self_reported_gout_ENSG00000223657.2_Colon_Sigmoid	4	2.248	2	0.291	0.079	0.375
UKB_20002_1466_self_reported_gout_ENSG00000124557.12_Nerve_Tibial	3	0.837	1	-0.531	0.244	0.000
UKB_20002_1466_self_reported_gout_ENSG00000124557.12_Testis	3	1.282	1	0.504	0.131	0.000
UKB_20002_1466_self_reported_gout_ENSG00000124557.12_Vagina	3	1.674	2	0.232	0.198	0.000
UKB_20002_1466_self_reported_gout_ENSG00000173039.18_Liver	2	0.897	1	-0.660	0.276	0.000
UKB_20002_1466_self_reported_gout_ENSG00000173039.18_Esophagus_Mucosa	3	1.010	1	1.123	0.344	0.000
UKB_20002_1466_self_reported_gout_ENSG00000173039.18_Whole_Blood	3	1.023	1	0.427	0.269	0.000
UKB_20002_1466_self_reported_gout_ENSG00000175376.8_Stomach	3	1.089	1	-1.010	0.345	0.000
UKB_20002_1466_self_reported_gout_ENSG00000175376.8_Spleen	3	0.922	1	-0.118	0.305	0.000
UKB_20002_1466_self_reported_gout_ENSG00000175376.8_Colon_Transverse	3	1.421	1	-0.649	0.232	0.000
UKB_20002_1466_self_reported_gout_ENSG00000175376.8_Brain_Nucleus_accumbens_basal_ganglia	3	1.014	1	-0.956	0.394	0.000
UKB_20002_1466_self_reported_gout_ENSG00000175376.8_Skin_Not_Sun_Exposed	4	2.069	2	-0.365	0.115	0.000
UKB_20002_1466_self_reported_gout_ENSG00000175376.8_Nerve_Tibial	4	1.600	2	-0.607	0.222	0.000
UKB_20002_1466_self_reported_gout_ENSG00000175376.8_Brain_Hypothalamus	3	1.063	1	-0.794	0.303	0.000
UKB_20002_1466_self_reported_gout_ENSG00000175376.8_Testis	3	1.193	1	0.347	0.089	0.000
UKB_20002_1466_self_reported_gout_ENSG00000175376.8_Artery_Tibial	4	2.036	2	-0.526	0.229	0.450
UKB_20002_1466_self_reported_gout_ENSG00000175376.8_Adipose_Visceral_Omentum	3	1.552	2	-0.573	0.206	0.000
UKB_20002_1466_self_reported_gout_ENSG00000175376.8_Liver	3	1.475	1	-0.738	0.281	0.000
UKB_20002_1466_self_reported_gout_ENSG00000175376.8_Heart_Left_Ventricle	3	1.073	1	-0.745	0.276	0.000
UKB_20002_1466_self_reported_gout_ENSG00000175376.8_Thyroid	3	1.398	1	-0.549	0.186	0.000
UKB_20002_1466_self_reported_gout_ENSG00000175376.8_Brain_Putamen_basal_ganglia	3	1.147	1	-0.113	0.320	0.000
UKB_20002_1466_self_reported_gout_ENSG00000175376.8_Colon_Sigmoid	3	1.689	2	-0.556	0.254	0.386
UKB_20002_1466_self_reported_gout_ENSG00000175376.8_Adipose_Subcutaneous	4	2.045	2	-0.240	0.156	0.834
UKB_20002_1466_self_reported_gout_ENSG00000175376.8_Esophagus_Mucosa	4	2.043	2	-0.305	0.100	0.362
UKB_20002_1466_self_reported_gout_ENSG00000175376.8_Heart_Atrial_Appendage	3	1.119	1	-0.568	0.196	0.000
UKB_20002_1466_self_reported_gout_ENSG00000175376.8_Adrenal_Gland	3	1.884	2	-0.207	0.192	0.709
UKB_20002_1466_self_reported_gout_ENSG00000175376.8_Cells_EBV-transformed_lymphocytes	3	1.059	1	-0.904	0.364	0.000
UKB_20002_1466_self_reported_gout_ENSG00000175376.8_Brain_Spinal_cord_cervical_c-1	3	0.626	1	-1.173	0.539	0.000
UKB_20002_1466_self_reported_gout_ENSG00000175376.8_Lung	3	1.967	2	-0.355	0.221	0.683
UKB_20002_1466_self_reported_gout_ENSG00000175376.8_Skin_Sun_Exposed	4	2.162	2	-0.373	0.104	0.525
UKB_20002_1466_self_reported_gout_ENSG00000175376.8_Esophagus_Muscularis	3	1.299	1	-0.407	0.131	0.000
UKB_20002_1466_self_reported_gout_ENSG00000175376.8_Small_Intestine_Terminal_Ileum	3	1.022	1	-0.745	0.278	0.000
UKB_20002_1466_self_reported_gout_ENSG00000175376.8_Muscle_Skeletal	3	1.492	1	-0.283	0.088	0.000
UKB_20002_1466_self_reported_gout_ENSG00000175376.8_Prostate	3	0.924	1	-1.014	0.432	0.000
UKB_20002_1466_self_reported_gout_ENSG00000175376.8_Artery_Aorta	3	1.039	1	-0.714	0.262	0.000
UKB_20002_1466_self_reported_gout_ENSG00000175376.8_Cells_Cultured_fibroblasts	5	3.507	4	-0.192	0.047	0.392
UKB_20002_1466_self_reported_gout_ENSG00000175376.8_Esophagus_Gastroesophageal_Junction	3	0.987	1	-1.044	0.460	0.000
UKB_20002_1466_self_reported_gout_ENSG00000175376.8_Pancreas	3	1.611	2	-0.494	0.290	0.594
UKB_20002_1466_self_reported_gout_ENSG00000175376.8_Brain_Cortex	3	1.179	1	-0.715	0.258	0.000
UKB_20002_1466_self_reported_gout_ENSG00000175376.8_Pituitary	3	0.862	1	-1.050	0.451	0.000
UKB_20002_1466_self_reported_gout_ENSG00000175376.8_Breast_Mammary_Tissue	4	1.613	2	-0.845	0.270	0.000
UKB_20002_1466_self_reported_gout_ENSG00000171174.13_Esophagus_Gastroesophageal_Junction	2	0.696	1	1.445	0.527	0.000
UKB_20002_1466_self_reported_gout_ENSG00000171174.13_Esophagus_Mucosa	3	0.926	1	-0.299	0.306	0.000
UKB_20002_1466_self_reported_gout_ENSG00000213445.9_Skin_Not_Sun_Exposed	4	1.048	1	1.474	0.708	0.000
UKB_20002_1466_self_reported_gout_ENSG00000171174.13_Skin_Not_Sun_Exposed	2	0.637	1	-0.190	0.301	0.000
UKB_20002_1466_self_reported_gout_ENSG00000213445.9_Brain_Hippocampus	3	1.085	1	0.882	0.329	0.000
UKB_20002_1466_self_reported_gout_ENSG00000171174.13_Lung	2	0.917	1	0.802	0.336	0.000
UKB_20002_1466_self_reported_gout_ENSG00000213445.9_Brain_Nucleus_accumbens_basal_ganglia	2	1.016	1	0.238	0.198	0.000
UKB_20002_1466_self_reported_gout_ENSG00000213445.9_Colon_Transverse	3	1.031	1	0.568	0.183	0.000
UKB_20002_1466_self_reported_gout_ENSG00000213445.9_Esophagus_Mucosa	4	2.469	2	0.154	0.053	0.779
UKB_20002_1466_self_reported_gout_ENSG00000171174.13_Thyroid	4	2.007	2	0.087	0.226	0.924
UKB_20002_1466_self_reported_gout_ENSG00000213445.9_Heart_Atrial_Appendage	3	0.844	1	1.006	0.392	0.000
UKB_20002_1466_self_reported_gout_ENSG00000171174.13_Nerve_Tibial	2	0.988	1	1.146	0.362	0.000
UKB_20002_1466_self_reported_gout_ENSG00000213445.9_Stomach	3	1.094	1	1.007	0.273	0.000
UKB_20002_1466_self_reported_gout_ENSG00000213445.9_Muscle_Skeletal	3	1.028	1	0.384	0.224	0.000
UKB_20002_1466_self_reported_gout_ENSG00000171174.13_Artery_Coronary	2	0.560	1	1.592	0.622	0.000
UKB_20002_1466_self_reported_gout_ENSG00000171174.13_Artery_Tibial	2	0.705	1	1.458	0.536	0.000
UKB_20002_1466_self_reported_gout_ENSG00000213445.9_Artery_Tibial	4	1.832	2	0.590	0.226	0.824
UKB_20002_1466_self_reported_gout_ENSG00000213445.9_Skin_Sun_Exposed	4	2.462	3	0.170	0.158	0.000
UKB_20002_1466_self_reported_gout_ENSG00000213445.9_Esophagus_Muscularis	3	1.061	1	0.903	0.341	0.000
UKB_20002_1466_self_reported_gout_ENSG00000213445.9_Lung	3	1.263	1	0.655	0.219	0.000
UKB_20002_1466_self_reported_gout_ENSG00000213445.9_Uterus	3	1.158	2	1.050	0.549	0.574
UKB_20002_1466_self_reported_gout_ENSG00000213445.9_Nerve_Tibial	4	2.704	3	0.265	0.082	0.007
UKB_20002_1466_self_reported_gout_ENSG00000213445.9_Cells_EBV-transformed_lymphocytes	2	1.016	1	0.519	0.164	0.000
UKB_20002_1466_self_reported_gout_ENSG00000213445.9_Liver	3	1.043	1	0.548	0.344	0.000
UKB_20002_1466_self_reported_gout_ENSG00000213445.9_Minor_Salivary_Gland	3	1.386	1	0.751	0.263	0.000
UKB_20002_1466_self_reported_gout_ENSG00000213445.9_Esophagus_Gastroesophageal_Junction	3	1.212	1	0.750	0.262	0.000
UKB_20002_1466_self_reported_gout_ENSG00000213445.9_Brain_Cortex	3	0.686	1	1.121	0.468	0.000
UKB_20002_1466_self_reported_gout_ENSG00000213445.9_Pancreas	3	1.480	2	0.963	0.217	0.000
UKB_20002_1466_self_reported_gout_ENSG00000278022.1_Testis	3	1.042	1	-0.621	0.194	0.000
UKB_20002_1466_self_reported_gout_ENSG00000213445.9_Cells_Cultured_fibroblasts	6	4.080	4	0.508	0.072	0.020
UKB_20002_1466_self_reported_gout_ENSG00000213445.9_Adipose_Subcutaneous	4	2.986	3	0.750	0.150	0.445
UKB_20002_1466_self_reported_gout_ENSG00000213445.9_Brain_Cerebellum	3	1.070	1	0.656	0.220	0.000
UKB_20002_1466_self_reported_gout_ENSG00000213445.9_Breast_Mammary_Tissue	3	0.780	1	1.080	0.434	0.000
UKB_20002_1466_self_reported_gout_ENSG00000213445.9_Colon_Sigmoid	3	1.208	1	0.880	0.331	0.000
UKB_20002_1466_self_reported_gout_ENSG00000213445.9_Thyroid	3	1.088	1	0.671	0.226	0.000
UKB_20002_1466_self_reported_gout_ENSG00000213445.9_Brain_Cerebellar_Hemisphere	3	1.028	1	0.647	0.216	0.000
UKB_20002_1466_self_reported_gout_ENSG00000213445.9_Pituitary	2	0.630	1	0.294	0.252	0.000
UKB_20002_1466_self_reported_gout_ENSG00000213445.9_Whole_Blood	4	1.315	1	0.604	0.196	0.000
UKB_20002_1466_self_reported_gout_ENSG00000213445.9_Heart_Left_Ventricle	3	1.005	1	0.201	0.169	0.000
UKB_20002_1466_self_reported_gout_ENSG00000278022.1_Cells_Cultured_fibroblasts	3	0.633	1	-0.368	0.314	0.000
UKB_20002_1466_self_reported_gout_ENSG00000278022.1_Kidney_Cortex	2	0.942	1	-1.017	0.408	0.000
UKB_20002_1466_self_reported_gout_ENSG00000278022.1_Thyroid	3	1.108	1	-0.653	0.208	0.000
UKB_20002_1466_self_reported_gout_ENSG00000278022.1_Pituitary	3	1.014	1	-0.922	0.344	0.000
UKB_20002_1466_self_reported_gout_ENSG00000278022.1_Whole_Blood	3	1.057	1	-0.820	0.289	0.000
UKB_20002_1466_self_reported_gout_ENSG00000278022.1_Adipose_Subcutaneous	3	0.966	1	-1.034	0.403	0.000
UKB_20002_1466_self_reported_gout_ENSG00000280780.2_Liver	3	1.041	1	0.616	0.194	0.000
UKB_20002_1466_self_reported_gout_ENSG00000278022.1_Colon_Sigmoid	3	0.961	1	-1.048	0.410	0.000
UKB_20002_1466_self_reported_gout_ENSG00000278022.1_Esophagus_Mucosa	4	1.985	2	-0.293	0.240	0.840
UKB_20002_1466_self_reported_gout_ENSG00000278022.1_Spleen	2	0.673	1	-1.257	0.556	0.000
UKB_20002_1466_self_reported_gout_ENSG00000278022.1_Skin_Not_Sun_Exposed	2	0.926	1	-0.938	0.346	0.000
UKB_20002_1466_self_reported_gout_ENSG00000278022.1_Adrenal_Gland	3	1.029	1	-0.686	0.223	0.000
UKB_20002_1466_self_reported_gout_ENSG00000278022.1_Lung	2	1.005	1	-0.794	0.273	0.000
UKB_20002_1466_self_reported_gout_ENSG00000278022.1_Artery_Tibial	2	1.015	1	-0.748	0.252	0.000
UKB_20002_1466_self_reported_gout_ENSG00000179912.20_Adipose_Subcutaneous	3	0.958	1	0.281	0.203	0.000
UKB_20002_1466_self_reported_gout_ENSG00000278022.1_Adipose_Visceral_Omentum	3	1.005	1	-1.178	0.503	0.000
UKB_20002_1466_self_reported_gout_ENSG00000179912.20_Breast_Mammary_Tissue	3	0.631	1	1.124	0.483	0.000
UKB_20002_1466_self_reported_gout_ENSG00000179912.20_Thyroid	3	0.906	1	0.738	1.801	0.000
UKB_20002_1466_self_reported_gout_ENSG00000278022.1_Skin_Sun_Exposed	2	1.008	1	-0.487	0.144	0.000
UKB_20002_1466_self_reported_gout_ENSG00000179912.20_Nerve_Tibial	2	0.849	1	-1.167	0.449	0.000
UKB_20002_1466_self_reported_gout_ENSG00000179912.20_Whole_Blood	5	1.342	1	-1.156	0.335	0.000
UKB_20002_1466_self_reported_gout_ENSG00000179912.20_Esophagus_Mucosa	3	0.724	1	-1.409	0.617	0.000
UKB_20002_1466_self_reported_gout_ENSG00000278022.1_Small_Intestine_Terminal_Ileum	3	1.116	1	-0.928	0.330	0.000
UKB_20002_1466_self_reported_gout_ENSG00000179912.20_Esophagus_Gastroesophageal_Junction	3	1.803	2	0.446	0.382	0.885
UKB_20002_1466_self_reported_gout_ENSG00000179912.20_Artery_Aorta	3	1.275	2	-0.225	0.269	0.903
UKB_20002_1466_self_reported_gout_ENSG00000179912.20_Cells_Cultured_fibroblasts	3	0.845	1	-1.573	0.419	0.000
UKB_20002_1466_self_reported_gout_ENSG00000168056.15_Whole_Blood	4	1.282	1	-0.211	0.136	0.000
UKB_20002_1466_self_reported_gout_ENSG00000168056.15_Pituitary	2	0.955	1	0.526	0.260	0.000
UKB_20002_1466_self_reported_gout_ENSG00000168056.15_Thyroid	3	1.060	1	0.210	0.188	0.000
UKB_20002_1466_self_reported_gout_ENSG00000168056.15_Colon_Sigmoid	2	1.014	1	-0.236	0.216	0.000
UKB_20002_1466_self_reported_gout_ENSG00000168056.15_Breast_Mammary_Tissue	4	1.647	2	-0.163	0.125	0.000
UKB_20002_1466_self_reported_gout_ENSG00000168056.15_Adipose_Subcutaneous	4	2.367	2	-0.055	0.087	0.697
UKB_20002_1466_self_reported_gout_ENSG00000168056.15_Pancreas	3	1.811	2	0.208	0.137	0.000
UKB_20002_1466_self_reported_gout_ENSG00000168056.15_Esophagus_Gastroesophageal_Junction	3	0.997	1	0.254	0.247	0.000
UKB_20002_1466_self_reported_gout_ENSG00000168056.15_Liver	3	1.004	1	0.143	0.139	0.000
UKB_20002_1466_self_reported_gout_ENSG00000168056.15_Nerve_Tibial	3	1.088	1	-0.122	0.104	0.000
UKB_20002_1466_self_reported_gout_ENSG00000168056.15_Brain_Spinal_cord_cervical_c-1	2	0.852	1	-0.441	0.319	0.000
UKB_20002_1466_self_reported_gout_ENSG00000168056.15_Lung	3	1.675	2	0.051	0.213	0.546
UKB_20002_1466_self_reported_gout_ENSG00000168056.15_Esophagus_Muscularis	2	0.964	1	-0.351	0.206	0.000
UKB_20002_1466_self_reported_gout_ENSG00000168056.15_Skin_Sun_Exposed	3	1.830	2	-0.099	0.143	0.650
UKB_20002_1466_self_reported_gout_ENSG00000168056.15_Adipose_Visceral_Omentum	4	1.953	2	-0.302	0.229	0.495
UKB_20002_1466_self_reported_gout_ENSG00000168056.15_Muscle_Skeletal	4	1.365	1	-0.213	0.130	0.000
UKB_20002_1466_self_reported_gout_ENSG00000168056.15_Artery_Tibial	3	1.050	1	-0.397	0.265	0.000
UKB_20002_1466_self_reported_gout_ENSG00000168056.15_Esophagus_Mucosa	3	1.346	1	0.273	0.246	0.000
UKB_20002_1466_self_reported_gout_ENSG00000168056.15_Spleen	3	0.938	1	-0.338	0.281	0.000
UKB_20002_1466_self_reported_gout_ENSG00000168056.15_Brain_Nucleus_accumbens_basal_ganglia	3	1.353	2	-0.326	0.239	0.845
UKB_20002_1466_self_reported_gout_ENSG00000168056.15_Skin_Not_Sun_Exposed	4	1.233	1	-0.266	0.171	0.000
UKB_20002_1466_self_reported_gout_ENSG00000035928.15_Brain_Frontal_Cortex_BA9	3	0.865	1	0.162	0.281	0.000
UKB_20002_1466_self_reported_gout_ENSG00000035928.15_Heart_Atrial_Appendage	2	0.587	1	-0.923	0.502	0.000
UKB_20002_1466_self_reported_gout_ENSG00000035928.15_Muscle_Skeletal	3	1.146	1	-0.338	0.090	0.000
UKB_20002_1466_self_reported_gout_ENSG00000035928.15_Artery_Tibial	3	1.019	1	-0.762	0.294	0.000
UKB_20002_1466_self_reported_gout_ENSG00000035928.15_Adipose_Visceral_Omentum	2	0.864	1	-1.091	0.404	0.000
UKB_20002_1466_self_reported_gout_ENSG00000035928.15_Brain_Cerebellum	3	1.145	1	-0.702	0.241	0.000
UKB_20002_1466_self_reported_gout_ENSG00000035928.15_Esophagus_Muscularis	2	0.875	1	-1.107	0.422	0.000
UKB_20002_1466_self_reported_gout_ENSG00000035928.15_Colon_Sigmoid	3	0.712	1	-0.996	0.525	0.000
UKB_20002_1466_self_reported_gout_ENSG00000035928.15_Thyroid	2	0.576	1	-1.050	0.606	0.000
UKB_20002_1466_self_reported_gout_ENSG00000035928.15_Brain_Hypothalamus	3	0.857	1	-0.844	0.408	0.000
UKB_20002_1466_self_reported_gout_ENSG00000035928.15_Cells_EBV-transformed_lymphocytes	2	0.876	1	-1.004	0.360	0.000
UKB_20002_1466_self_reported_gout_ENSG00000035928.15_Testis	2	0.636	1	0.087	0.267	0.000
UKB_20002_1466_self_reported_gout_ENSG00000035928.15_Whole_Blood	3	1.006	1	-0.599	0.334	0.000
UKB_20002_1466_self_reported_gout_ENSG00000162302.12_Colon_Transverse	3	1.533	2	-1.417	0.323	0.551
UKB_20002_1466_self_reported_gout_ENSG00000162302.12_Esophagus_Mucosa	4	1.991	2	0.146	0.164	0.000
UKB_20002_1466_self_reported_gout_ENSG00000162302.12_Skin_Not_Sun_Exposed	3	1.072	1	0.419	0.240	0.000
UKB_20002_1466_self_reported_gout_ENSG00000162302.12_Whole_Blood	4	1.667	2	-0.196	0.072	0.049
UKB_20002_1466_self_reported_gout_ENSG00000162302.12_Brain_Cerebellar_Hemisphere	2	0.962	1	0.513	0.270	0.000
UKB_20002_1466_self_reported_gout_ENSG00000162302.12_Pituitary	2	0.959	1	-0.164	0.261	0.000
UKB_20002_1466_self_reported_gout_ENSG00000162302.12_Thyroid	3	0.976	1	0.688	0.494	0.000
UKB_20002_1466_self_reported_gout_ENSG00000162302.12_Colon_Sigmoid	3	0.987	1	-0.754	0.288	0.000
UKB_20002_1466_self_reported_gout_ENSG00000162302.12_Skin_Sun_Exposed	3	1.041	1	0.369	0.204	0.000
UKB_20002_1466_self_reported_gout_ENSG00000162302.12_Brain_Caudate_basal_ganglia	2	1.007	1	-0.855	0.293	0.000
UKB_20002_1466_self_reported_gout_ENSG00000145362.17_Testis	3	1.167	1	0.431	0.154	0.000
UKB_20002_1466_self_reported_gout_ENSG00000145362.17_Artery_Aorta	3	0.634	1	-0.122	0.350	0.000
UKB_20002_1466_self_reported_gout_ENSG00000145362.17_Brain_Cerebellar_Hemisphere	3	0.735	1	0.038	0.225	0.000
UKB_20002_1466_self_reported_gout_ENSG00000145362.17_Adrenal_Gland	3	1.292	1	0.374	0.113	0.000
UKB_20002_1466_self_reported_gout_ENSG00000214659.4_Uterus	3	1.648	2	0.492	0.183	0.000
UKB_20002_1466_self_reported_gout_ENSG00000214659.4_Minor_Salivary_Gland	3	1.122	1	0.551	0.213	0.000
UKB_20002_1466_self_reported_gout_ENSG00000214659.4_Brain_Anterior_cingulate_cortex_BA24	2	1.008	1	0.529	0.203	0.000
UKB_20002_1466_self_reported_gout_ENSG00000214659.4_Colon_Sigmoid	4	2.248	2	0.227	0.119	0.894
UKB_20002_1466_self_reported_gout_ENSG00000214659.4_Adipose_Subcutaneous	3	1.013	1	0.345	0.123	0.000
UKB_20002_1466_self_reported_gout_ENSG00000214659.4_Brain_Cerebellum	4	1.779	2	0.262	0.086	0.501
UKB_20002_1466_self_reported_gout_ENSG00000214659.4_Heart_Left_Ventricle	2	1.007	1	0.542	0.206	0.000
UKB_20002_1466_self_reported_gout_ENSG00000214659.4_Thyroid	4	1.845	2	0.195	0.067	0.000
UKB_20002_1466_self_reported_gout_ENSG00000214659.4_Brain_Putamen_basal_ganglia	3	1.039	1	0.539	0.206	0.000
UKB_20002_1466_self_reported_gout_ENSG00000214659.4_Brain_Nucleus_accumbens_basal_ganglia	2	0.989	1	0.526	0.199	0.000
UKB_20002_1466_self_reported_gout_ENSG00000214659.4_Brain_Frontal_Cortex_BA9	3	1.286	1	0.448	0.164	0.000
UKB_20002_1466_self_reported_gout_ENSG00000214659.4_Skin_Not_Sun_Exposed	3	1.197	1	-0.745	0.167	0.000
UKB_20002_1466_self_reported_gout_ENSG00000214659.4_Stomach	3	1.124	1	0.452	0.166	0.000
UKB_20002_1466_self_reported_gout_ENSG00000214659.4_Colon_Transverse	3	1.629	2	0.428	0.155	0.000
UKB_20002_1466_self_reported_gout_ENSG00000214659.4_Spleen	3	1.301	1	0.590	0.237	0.000
UKB_20002_1466_self_reported_gout_ENSG00000214659.4_Brain_Caudate_basal_ganglia	2	0.998	1	0.508	0.193	0.000
UKB_20002_1466_self_reported_gout_ENSG00000214659.4_Artery_Tibial	4	2.254	2	0.225	0.075	0.539
UKB_20002_1466_self_reported_gout_ENSG00000214659.4_Adipose_Visceral_Omentum	3	1.048	1	0.318	0.112	0.000
UKB_20002_1466_self_reported_gout_ENSG00000214659.4_Nerve_Tibial	3	1.075	1	0.255	0.087	0.000
UKB_20002_1466_self_reported_gout_ENSG00000214659.4_Brain_Hypothalamus	2	0.956	1	0.695	0.290	0.000
UKB_20002_1466_self_reported_gout_ENSG00000214659.4_Testis	2	0.952	1	-0.482	0.206	0.000
UKB_20002_1466_self_reported_gout_ENSG00000214659.4_Vagina	3	0.858	1	0.796	0.371	0.000
UKB_20002_1466_self_reported_gout_ENSG00000214659.4_Artery_Aorta	4	2.052	2	0.113	0.078	0.925
UKB_20002_1466_self_reported_gout_ENSG00000214659.4_Cells_Cultured_fibroblasts	2	1.005	1	0.314	0.109	0.000
UKB_20002_1466_self_reported_gout_ENSG00000214659.4_Esophagus_Gastroesophageal_Junction	3	1.626	2	0.268	0.084	0.755
UKB_20002_1466_self_reported_gout_ENSG00000214659.4_Brain_Cortex	2	1.006	1	0.286	0.099	0.000
UKB_20002_1466_self_reported_gout_ENSG00000214659.4_Pancreas	3	0.882	1	0.746	0.234	0.000
UKB_20002_1466_self_reported_gout_ENSG00000214659.4_Breast_Mammary_Tissue	2	0.999	1	0.291	0.103	0.000
UKB_20002_1466_self_reported_gout_ENSG00000214659.4_Whole_Blood	3	1.049	1	0.232	0.079	0.000
UKB_20002_1466_self_reported_gout_ENSG00000214659.4_Brain_Cerebellar_Hemisphere	2	1.012	1	0.372	0.132	0.000
UKB_20002_1466_self_reported_gout_ENSG00000214659.4_Pituitary	3	1.183	1	0.335	0.117	0.000
UKB_20002_1466_self_reported_gout_ENSG00000214659.4_Brain_Hippocampus	3	0.612	1	0.890	0.401	0.000
UKB_20002_1466_self_reported_gout_ENSG00000214659.4_Esophagus_Mucosa	2	1.014	1	0.319	0.112	0.000
UKB_20002_1466_self_reported_gout_ENSG00000214659.4_Heart_Atrial_Appendage	2	0.999	1	0.353	0.125	0.000
UKB_20002_1466_self_reported_gout_ENSG00000214659.4_Skin_Sun_Exposed	3	1.241	1	-0.943	0.234	0.000
UKB_20002_1466_self_reported_gout_ENSG00000214659.4_Brain_Substantia_nigra	3	1.269	1	0.519	0.198	0.000
UKB_20002_1466_self_reported_gout_ENSG00000214659.4_Esophagus_Muscularis	4	2.498	3	0.339	0.076	0.774
UKB_20002_1466_self_reported_gout_ENSG00000214659.4_Small_Intestine_Terminal_Ileum	3	1.018	1	0.525	0.201	0.000
UKB_20002_1466_self_reported_gout_ENSG00000214659.4_Brain_Amygdala	2	0.685	1	0.820	0.357	0.000
UKB_20002_1466_self_reported_gout_ENSG00000214659.4_Artery_Coronary	3	1.428	1	0.400	0.146	0.000
UKB_20002_1466_self_reported_gout_ENSG00000214659.4_Prostate	2	1.006	1	0.465	0.172	0.000
UKB_20002_1466_self_reported_gout_ENSG00000214659.4_Ovary	2	0.974	1	0.380	0.138	0.000
UKB_20002_1466_self_reported_gout_ENSG00000214659.4_Brain_Spinal_cord_cervical_c-1	3	1.153	1	0.661	0.297	0.000
UKB_20002_1466_self_reported_gout_ENSG00000214659.4_Lung	2	1.014	1	0.372	0.134	0.000
UKB_20002_1466_self_reported_gout_ENSG00000111913.17_Thyroid	3	0.958	1	-0.618	0.266	0.000
UKB_20002_1466_self_reported_gout_ENSG00000111913.17_Testis	4	2.042	2	0.096	0.056	0.000
UKB_20002_1466_self_reported_gout_ENSG00000111913.17_Whole_Blood	3	1.058	1	-0.004	0.182	0.000
UKB_20002_1466_self_reported_gout_ENSG00000111913.17_Heart_Left_Ventricle	3	1.204	1	0.010	0.247	0.000
UKB_20002_1466_self_reported_gout_ENSG00000168066.20_Nerve_Tibial	3	0.854	1	1.131	0.324	0.000
UKB_20002_1466_self_reported_gout_ENSG00000168066.20_Stomach	2	0.549	1	0.783	0.513	0.000
UKB_20002_1466_self_reported_gout_ENSG00000168066.20_Brain_Hippocampus	2	0.854	1	0.622	0.374	0.000
UKB_20002_1466_self_reported_gout_ENSG00000111913.17_Nerve_Tibial	4	1.868	2	-0.255	0.129	0.000
UKB_20002_1466_self_reported_gout_ENSG00000168066.20_Brain_Frontal_Cortex_BA9	2	0.530	1	0.803	0.566	0.000
UKB_20002_1466_self_reported_gout_ENSG00000168066.20_Brain_Caudate_basal_ganglia	2	0.859	1	0.639	0.385	0.000
UKB_20002_1466_self_reported_gout_ENSG00000168066.20_Prostate	2	0.611	1	0.762	0.491	0.000
UKB_20002_1466_self_reported_gout_ENSG00000111913.17_Adipose_Visceral_Omentum	2	0.946	1	-0.551	0.237	0.000
UKB_20002_1466_self_reported_gout_ENSG00000111913.17_Muscle_Skeletal	3	1.001	1	0.246	0.222	0.000
UKB_20002_1466_self_reported_gout_ENSG00000111913.17_Brain_Caudate_basal_ganglia	3	1.824	2	-0.027	0.195	0.000
UKB_20002_1466_self_reported_gout_ENSG00000111913.17_Esophagus_Muscularis	3	1.579	2	-0.599	0.176	0.872
UKB_20002_1466_self_reported_gout_ENSG00000111913.17_Esophagus_Mucosa	3	1.046	1	0.008	0.142	0.000
UKB_20002_1466_self_reported_gout_ENSG00000111913.17_Esophagus_Gastroesophageal_Junction	3	1.036	1	-0.537	0.273	0.000
UKB_20002_1466_self_reported_gout_ENSG00000111913.17_Cells_Cultured_fibroblasts	5	2.570	3	-0.263	0.090	0.000
UKB_20002_1466_self_reported_gout_ENSG00000111913.17_Minor_Salivary_Gland	3	1.188	1	-0.136	0.289	0.000
UKB_20002_1466_self_reported_gout_ENSG00000111913.17_Uterus	2	0.533	1	0.387	0.351	0.000
UKB_20002_1466_self_reported_gout_ENSG00000138246.15_Artery_Tibial	3	1.086	1	0.269	0.208	0.000
UKB_20002_1466_self_reported_gout_ENSG00000138246.15_Muscle_Skeletal	3	1.069	1	-0.122	0.150	0.000
UKB_20002_1466_self_reported_gout_ENSG00000138246.15_Artery_Coronary	3	1.182	1	0.266	0.250	0.000
UKB_20002_1466_self_reported_gout_ENSG00000138246.15_Adipose_Visceral_Omentum	3	1.997	2	0.380	0.108	0.000
UKB_20002_1466_self_reported_gout_ENSG00000138246.15_Skin_Sun_Exposed	3	1.259	1	0.218	0.064	0.000
UKB_20002_1466_self_reported_gout_ENSG00000138246.15_Small_Intestine_Terminal_Ileum	3	1.076	1	0.547	0.177	0.000
UKB_20002_1466_self_reported_gout_ENSG00000138246.15_Esophagus_Muscularis	5	2.688	3	0.271	0.098	0.678
UKB_20002_1466_self_reported_gout_ENSG00000138246.15_Lung	3	1.070	1	0.418	0.129	0.000
UKB_20002_1466_self_reported_gout_ENSG00000138246.15_Brain_Hypothalamus	2	0.758	1	0.807	0.298	0.000
UKB_20002_1466_self_reported_gout_ENSG00000138246.15_Nerve_Tibial	3	1.645	2	0.349	0.099	0.000
UKB_20002_1466_self_reported_gout_ENSG00000138246.15_Testis	5	3.363	3	0.414	0.105	0.003
UKB_20002_1466_self_reported_gout_ENSG00000138246.15_Adrenal_Gland	4	1.925	2	-0.135	0.116	0.000
UKB_20002_1466_self_reported_gout_ENSG00000138246.15_Skin_Not_Sun_Exposed	3	1.076	1	0.236	0.068	0.000
UKB_20002_1466_self_reported_gout_ENSG00000138246.15_Spleen	4	1.989	2	0.487	0.116	0.000
UKB_20002_1466_self_reported_gout_ENSG00000138246.15_Esophagus_Mucosa	3	1.970	2	0.354	0.096	0.000
UKB_20002_1466_self_reported_gout_ENSG00000138246.15_Colon_Transverse	4	1.961	2	0.467	0.120	0.000
UKB_20002_1466_self_reported_gout_ENSG00000138246.15_Heart_Atrial_Appendage	3	1.860	2	0.493	0.150	0.000
UKB_20002_1466_self_reported_gout_ENSG00000138246.15_Stomach	3	1.083	1	0.518	0.167	0.000
UKB_20002_1466_self_reported_gout_ENSG00000138246.15_Adipose_Subcutaneous	4	2.128	2	0.305	0.089	0.000
UKB_20002_1466_self_reported_gout_ENSG00000138246.15_Brain_Cerebellum	3	0.933	1	0.771	0.278	0.000
UKB_20002_1466_self_reported_gout_ENSG00000138246.15_Breast_Mammary_Tissue	3	1.421	1	0.407	0.124	0.000
UKB_20002_1466_self_reported_gout_ENSG00000138246.15_Colon_Sigmoid	2	0.815	1	0.305	0.214	0.000
UKB_20002_1466_self_reported_gout_ENSG00000138246.15_Thyroid	3	1.773	2	0.269	0.082	0.260
UKB_20002_1466_self_reported_gout_ENSG00000138246.15_Brain_Cerebellar_Hemisphere	3	1.081	1	0.753	0.270	0.000
UKB_20002_1466_self_reported_gout_ENSG00000138246.15_Pituitary	3	0.936	1	0.794	0.292	0.000
UKB_20002_1466_self_reported_gout_ENSG00000138246.15_Whole_Blood	3	0.688	1	0.799	0.292	0.000
UKB_20002_1466_self_reported_gout_ENSG00000138246.15_Minor_Salivary_Gland	3	0.921	1	0.711	0.250	0.000
UKB_20002_1466_self_reported_gout_ENSG00000138246.15_Esophagus_Gastroesophageal_Junction	3	2.012	2	0.371	0.132	0.528
UKB_20002_1466_self_reported_gout_ENSG00000138246.15_Pancreas	4	2.025	2	0.346	0.098	0.000
UKB_20002_1466_self_reported_gout_ENSG00000138246.15_Artery_Aorta	4	1.499	2	0.597	0.198	0.000
UKB_20002_1466_self_reported_gout_ENSG00000163795.13_Whole_Blood	3	0.686	1	1.587	0.979	0.000
UKB_20002_1466_self_reported_gout_ENSG00000138246.15_Cells_Cultured_fibroblasts	4	2.073	2	0.347	0.103	0.000
UKB_20002_1466_self_reported_gout_ENSG00000168071.21_Stomach	3	1.047	1	0.685	0.356	0.000
UKB_20002_1466_self_reported_gout_ENSG00000168071.21_Spleen	3	1.021	1	0.933	0.381	0.000
UKB_20002_1466_self_reported_gout_ENSG00000168071.21_Colon_Transverse	3	2.018	2	0.135	0.105	0.768
UKB_20002_1466_self_reported_gout_ENSG00000168071.21_Brain_Nucleus_accumbens_basal_ganglia	3	1.984	2	0.158	0.108	0.838
UKB_20002_1466_self_reported_gout_ENSG00000168071.21_Skin_Not_Sun_Exposed	4	1.581	1	0.425	0.132	0.000
UKB_20002_1466_self_reported_gout_ENSG00000168071.21_Brain_Frontal_Cortex_BA9	3	1.108	1	0.425	0.132	0.000
UKB_20002_1466_self_reported_gout_ENSG00000168071.21_Brain_Hypothalamus	2	0.938	1	0.865	0.376	0.000
UKB_20002_1466_self_reported_gout_ENSG00000168071.21_Nerve_Tibial	3	1.457	1	0.390	0.206	0.000
UKB_20002_1466_self_reported_gout_ENSG00000168071.21_Adipose_Visceral_Omentum	3	1.042	1	0.518	0.293	0.000
UKB_20002_1466_self_reported_gout_ENSG00000168071.21_Artery_Tibial	4	1.258	1	0.557	0.176	0.000
UKB_20002_1466_self_reported_gout_ENSG00000168071.21_Brain_Caudate_basal_ganglia	3	1.125	1	0.396	0.121	0.000
UKB_20002_1466_self_reported_gout_ENSG00000168071.21_Brain_Anterior_cingulate_cortex_BA24	2	0.647	1	0.653	0.443	0.000
UKB_20002_1466_self_reported_gout_ENSG00000168071.21_Minor_Salivary_Gland	2	0.718	1	0.097	0.201	0.000
UKB_20002_1466_self_reported_gout_ENSG00000168071.21_Brain_Putamen_basal_ganglia	3	1.066	1	0.458	0.143	0.000
UKB_20002_1466_self_reported_gout_ENSG00000168071.21_Thyroid	3	1.099	1	0.601	0.201	0.000
UKB_20002_1466_self_reported_gout_ENSG00000163795.13_Small_Intestine_Terminal_Ileum	2	0.690	1	2.300	0.897	0.000
UKB_20002_1466_self_reported_gout_ENSG00000163795.13_Esophagus_Muscularis	2	0.864	1	2.022	0.715	0.000
UKB_20002_1466_self_reported_gout_ENSG00000168071.21_Colon_Sigmoid	3	1.051	1	0.345	0.108	0.000
UKB_20002_1466_self_reported_gout_ENSG00000168071.21_Brain_Cerebellum	4	2.462	2	0.186	0.054	0.000
UKB_20002_1466_self_reported_gout_ENSG00000163795.13_Prostate	2	0.809	1	2.118	0.733	0.000
UKB_20002_1466_self_reported_gout_ENSG00000168071.21_Adipose_Subcutaneous	3	1.026	1	0.743	0.287	0.000
UKB_20002_1466_self_reported_gout_ENSG00000168071.21_Heart_Atrial_Appendage	5	3.011	3	0.005	0.116	0.725
UKB_20002_1466_self_reported_gout_ENSG00000168071.21_Esophagus_Mucosa	6	4.391	4	0.315	0.065	0.000
UKB_20002_1466_self_reported_gout_ENSG00000168071.21_Brain_Hippocampus	3	1.040	1	0.683	0.275	0.000
UKB_20002_1466_self_reported_gout_ENSG00000163795.13_Testis	2	0.887	1	-0.759	0.345	0.000
UKB_20002_1466_self_reported_gout_ENSG00000168071.21_Esophagus_Muscularis	4	1.819	2	0.292	0.075	0.000
UKB_20002_1466_self_reported_gout_ENSG00000163795.13_Heart_Left_Ventricle	2	0.556	1	2.484	0.990	0.000
UKB_20002_1466_self_reported_gout_ENSG00000168071.21_Skin_Sun_Exposed	4	1.511	1	0.344	0.116	0.000
UKB_20002_1466_self_reported_gout_ENSG00000163795.13_Brain_Hippocampus	2	0.648	1	2.422	0.919	0.000
UKB_20002_1466_self_reported_gout_ENSG00000163795.13_Skin_Not_Sun_Exposed	2	0.867	1	2.013	0.669	0.000
UKB_20002_1466_self_reported_gout_ENSG00000168071.21_Ovary	3	0.944	1	-0.134	0.212	0.000
UKB_20002_1466_self_reported_gout_ENSG00000168071.21_Artery_Coronary	3	0.902	1	0.848	0.433	0.000
UKB_20002_1466_self_reported_gout_ENSG00000168071.21_Prostate	3	1.015	1	0.796	0.300	0.000
UKB_20002_1466_self_reported_gout_ENSG00000163795.13_Stomach	2	0.564	1	2.236	1.059	0.000
UKB_20002_1466_self_reported_gout_ENSG00000168071.21_Cells_Cultured_fibroblasts	3	1.151	1	-0.447	0.293	0.000
UKB_20002_1466_self_reported_gout_ENSG00000163795.13_Artery_Aorta	3	0.934	1	1.913	0.602	0.000
UKB_20002_1466_self_reported_gout_ENSG00000168071.21_Artery_Aorta	4	2.066	2	0.416	0.131	0.000
UKB_20002_1466_self_reported_gout_ENSG00000168071.21_Brain_Cortex	3	1.133	1	0.379	0.116	0.000
UKB_20002_1466_self_reported_gout_ENSG00000168071.21_Esophagus_Gastroesophageal_Junction	3	1.033	1	0.351	0.107	0.000
UKB_20002_1466_self_reported_gout_ENSG00000168071.21_Whole_Blood	2	0.992	1	0.487	0.255	0.000
UKB_20002_1466_self_reported_gout_ENSG00000168071.21_Brain_Cerebellar_Hemisphere	4	1.292	1	0.196	0.057	0.000
UKB_20002_1466_self_reported_gout_ENSG00000168071.21_Pituitary	2	1.017	1	0.609	0.215	0.000
UKB_20002_1466_self_reported_gout_ENSG00000234816.2_Testis	4	2.010	2	0.284	0.097	0.000
UKB_20002_1466_self_reported_gout_ENSG00000115211.15_Skin_Sun_Exposed	2	0.785	1	-2.081	0.720	0.000
UKB_20002_1466_self_reported_gout_ENSG00000115211.15_Colon_Transverse	2	0.659	1	-2.349	0.849	0.000
UKB_20002_1466_self_reported_gout_ENSG00000115194.10_Brain_Cerebellum	2	0.812	1	-1.202	0.517	0.000
UKB_20002_1466_self_reported_gout_ENSG00000115194.10_Heart_Left_Ventricle	4	2.575	3	0.629	0.195	0.790
UKB_20002_1466_self_reported_gout_ENSG00000115194.10_Thyroid	2	0.847	1	1.111	0.482	0.000
UKB_20002_1466_self_reported_gout_ENSG00000163346.16_Skin_Not_Sun_Exposed	3	1.125	1	0.501	0.148	0.000
UKB_20002_1466_self_reported_gout_ENSG00000163346.16_Heart_Atrial_Appendage	3	0.995	1	1.013	0.368	0.000
UKB_20002_1466_self_reported_gout_ENSG00000163346.16_Esophagus_Mucosa	2	0.994	1	0.598	0.184	0.000
UKB_20002_1466_self_reported_gout_ENSG00000163346.16_Spleen	3	0.773	1	1.150	0.475	0.000
UKB_20002_1466_self_reported_gout_ENSG00000163346.16_Colon_Transverse	3	0.660	1	1.225	0.500	0.000
UKB_20002_1466_self_reported_gout_ENSG00000163346.16_Cells_Cultured_fibroblasts	3	1.094	1	0.721	0.222	0.000
UKB_20002_1466_self_reported_gout_ENSG00000163346.16_Artery_Aorta	2	0.929	1	1.075	0.417	0.000
UKB_20002_1466_self_reported_gout_ENSG00000163346.16_Breast_Mammary_Tissue	2	0.969	1	0.624	0.201	0.000
UKB_20002_1466_self_reported_gout_ENSG00000163346.16_Adipose_Visceral_Omentum	3	0.974	1	0.589	0.168	0.000
UKB_20002_1466_self_reported_gout_ENSG00000163346.16_Adipose_Subcutaneous	2	0.966	1	0.533	0.151	0.000
UKB_20002_1466_self_reported_gout_ENSG00000163346.16_Artery_Tibial	3	1.009	1	0.934	0.371	0.000
UKB_20002_1466_self_reported_gout_ENSG00000163346.16_Skin_Sun_Exposed	2	0.814	1	1.080	0.405	0.000
UKB_20002_1466_self_reported_gout_ENSG00000163346.16_Whole_Blood	2	0.810	1	1.123	0.435	0.000
UKB_20002_1466_self_reported_gout_ENSG00000163346.16_Nerve_Tibial	3	1.053	1	0.522	0.143	0.000
UKB_20002_1466_self_reported_gout_ENSG00000168065.15_Liver	3	1.051	1	1.237	0.255	0.000
UKB_20002_1466_self_reported_gout_ENSG00000278463.1_Testis	3	1.123	1	0.786	0.321	0.000
UKB_20002_1466_self_reported_gout_ENSG00000184357.4_Testis	3	0.708	1	0.098	0.274	0.000
UKB_20002_1466_self_reported_gout_ENSG00000184357.4_Skin_Not_Sun_Exposed	3	1.534	2	-0.983	0.332	0.000
UKB_20002_1466_self_reported_gout_ENSG00000169752.16_Lung	3	2.013	2	0.308	0.109	0.371
UKB_20002_1466_self_reported_gout_ENSG00000169752.16_Brain_Hypothalamus	3	1.689	2	0.134	0.070	0.568
UKB_20002_1466_self_reported_gout_ENSG00000169752.16_Brain_Spinal_cord_cervical_c-1	2	0.873	1	0.476	0.294	0.000
UKB_20002_1466_self_reported_gout_ENSG00000169752.16_Testis	4	2.236	2	0.139	0.050	0.000
UKB_20002_1466_self_reported_gout_ENSG00000169752.16_Muscle_Skeletal	4	2.021	2	0.024	0.161	0.927
UKB_20002_1466_self_reported_gout_ENSG00000169752.16_Brain_Caudate_basal_ganglia	3	1.967	2	0.148	0.080	0.372
UKB_20002_1466_self_reported_gout_ENSG00000169752.16_Prostate	2	1.009	1	-0.286	0.109	0.000
UKB_20002_1466_self_reported_gout_ENSG00000169752.16_Brain_Substantia_nigra	3	1.099	1	0.265	0.153	0.000
UKB_20002_1466_self_reported_gout_ENSG00000169752.16_Skin_Sun_Exposed	3	0.695	1	0.554	0.379	0.000
UKB_20002_1466_self_reported_gout_ENSG00000169752.16_Brain_Amygdala	3	1.798	2	0.271	0.117	0.548
UKB_20002_1466_self_reported_gout_ENSG00000169752.16_Spleen	3	0.969	1	0.458	0.282	0.000
UKB_20002_1466_self_reported_gout_ENSG00000169752.16_Esophagus_Mucosa	3	1.974	2	0.532	0.154	0.000
UKB_20002_1466_self_reported_gout_ENSG00000169752.16_Colon_Transverse	3	0.919	1	0.722	0.261	0.000
UKB_20002_1466_self_reported_gout_ENSG00000169752.16_Brain_Frontal_Cortex_BA9	3	2.008	2	0.130	0.064	0.688
UKB_20002_1466_self_reported_gout_ENSG00000169752.16_Adrenal_Gland	3	1.996	2	0.268	0.121	0.000
UKB_20002_1466_self_reported_gout_ENSG00000169752.16_Skin_Not_Sun_Exposed	3	1.268	1	0.899	0.359	0.000
UKB_20002_1466_self_reported_gout_ENSG00000169752.16_Brain_Hippocampus	3	1.996	2	0.249	0.111	0.601
UKB_20002_1466_self_reported_gout_ENSG00000169752.16_Brain_Nucleus_accumbens_basal_ganglia	3	2.006	2	0.163	0.076	0.690
UKB_20002_1466_self_reported_gout_ENSG00000169752.16_Thyroid	4	2.860	3	0.378	0.151	0.012
UKB_20002_1466_self_reported_gout_ENSG00000169752.16_Brain_Cerebellar_Hemisphere	4	2.783	3	0.168	0.044	0.356
UKB_20002_1466_self_reported_gout_ENSG00000169752.16_Pituitary	3	2.015	2	0.120	0.061	0.664
UKB_20002_1466_self_reported_gout_ENSG00000169752.16_Brain_Putamen_basal_ganglia	3	1.518	2	0.244	0.127	0.402
UKB_20002_1466_self_reported_gout_ENSG00000169752.16_Brain_Cerebellum	5	3.224	4	0.132	0.035	0.186
UKB_20002_1466_self_reported_gout_ENSG00000169752.16_Brain_Anterior_cingulate_cortex_BA24	3	1.973	2	0.161	0.087	0.373
UKB_20002_1466_self_reported_gout_ENSG00000169752.16_Pancreas	3	0.981	1	-0.775	0.352	0.000
UKB_20002_1466_self_reported_gout_ENSG00000169752.16_Brain_Cortex	3	1.975	2	0.102	0.056	0.149
UKB_20002_1466_self_reported_gout_ENSG00000169752.16_Cells_Cultured_fibroblasts	2	0.725	1	0.893	0.427	0.000
UKB_20002_1466_self_reported_gout_ENSG00000169752.16_Liver	3	1.804	2	-0.619	0.243	0.000
UKB_20002_1466_self_reported_gout_ENSG00000165449.11_Adipose_Subcutaneous	3	1.109	1	-1.379	0.393	0.000
UKB_20002_1466_self_reported_gout_ENSG00000165449.11_Brain_Cerebellum	5	3.029	3	0.235	0.058	0.815
UKB_20002_1466_self_reported_gout_ENSG00000165449.11_Thyroid	4	2.983	3	-0.359	0.143	0.466
UKB_20002_1466_self_reported_gout_ENSG00000165449.11_Brain_Cerebellar_Hemisphere	4	2.405	2	0.249	0.067	0.934
UKB_20002_1466_self_reported_gout_ENSG00000165449.11_Artery_Aorta	4	2.071	2	-0.500	0.131	0.885
UKB_20002_1466_self_reported_gout_ENSG00000165449.11_Cells_Cultured_fibroblasts	3	0.861	1	0.237	0.191	0.000
UKB_20002_1466_self_reported_gout_ENSG00000165449.11_Esophagus_Gastroesophageal_Junction	3	1.079	1	-0.577	0.278	0.000
UKB_20002_1466_self_reported_gout_ENSG00000165449.11_Skin_Sun_Exposed	2	1.001	1	-0.262	0.136	0.000
UKB_20002_1466_self_reported_gout_ENSG00000165449.11_Muscle_Skeletal	3	1.018	1	0.850	0.367	0.000
UKB_20002_1466_self_reported_gout_ENSG00000165449.11_Esophagus_Muscularis	2	0.954	1	-0.345	0.207	0.000
UKB_20002_1466_self_reported_gout_ENSG00000165449.11_Brain_Caudate_basal_ganglia	2	0.573	1	-0.091	0.225	0.000
UKB_20002_1466_self_reported_gout_ENSG00000165449.11_Artery_Tibial	3	1.041	1	-0.308	0.188	0.000
UKB_20002_1466_self_reported_gout_ENSG00000137338.5_Brain_Caudate_basal_ganglia	4	1.995	2	0.506	0.193	0.497
UKB_20002_1466_self_reported_gout_ENSG00000137338.5_Adipose_Visceral_Omentum	4	1.821	2	0.261	0.185	0.000
UKB_20002_1466_self_reported_gout_ENSG00000137338.5_Skin_Sun_Exposed	3	1.098	1	0.722	0.284	0.000
UKB_20002_1466_self_reported_gout_ENSG00000165449.11_Adipose_Visceral_Omentum	3	1.455	1	-0.382	0.206	0.000
UKB_20002_1466_self_reported_gout_ENSG00000137338.5_Esophagus_Muscularis	3	1.040	1	0.140	0.220	0.000
UKB_20002_1466_self_reported_gout_ENSG00000137338.5_Small_Intestine_Terminal_Ileum	3	0.797	1	1.113	0.420	0.000
UKB_20002_1466_self_reported_gout_ENSG00000137338.5_Lung	3	0.641	1	-0.108	0.270	0.000
UKB_20002_1466_self_reported_gout_ENSG00000137338.5_Brain_Spinal_cord_cervical_c-1	3	1.079	1	0.975	0.337	0.000
UKB_20002_1466_self_reported_gout_ENSG00000165449.11_Ovary	3	1.061	1	0.413	0.259	0.000
UKB_20002_1466_self_reported_gout_ENSG00000137338.5_Nerve_Tibial	4	1.884	2	0.487	0.175	0.359
UKB_20002_1466_self_reported_gout_ENSG00000165449.11_Nerve_Tibial	3	1.997	2	-0.804	0.186	0.766
UKB_20002_1466_self_reported_gout_ENSG00000137338.5_Testis	3	1.083	1	0.823	0.259	0.000
UKB_20002_1466_self_reported_gout_ENSG00000137338.5_Brain_Frontal_Cortex_BA9	3	1.422	2	0.146	0.215	0.606
UKB_20002_1466_self_reported_gout_ENSG00000137338.5_Brain_Hippocampus	3	1.185	1	-0.158	0.249	0.000
UKB_20002_1466_self_reported_gout_ENSG00000137338.5_Brain_Nucleus_accumbens_basal_ganglia	3	0.976	1	0.267	0.286	0.000
UKB_20002_1466_self_reported_gout_ENSG00000137338.5_Spleen	2	0.926	1	1.042	0.364	0.000
UKB_20002_1466_self_reported_gout_ENSG00000165449.11_Cells_EBV-transformed_lymphocytes	4	1.919	2	-0.135	0.172	0.863
UKB_20002_1466_self_reported_gout_ENSG00000137338.5_Colon_Transverse	2	0.701	1	1.005	0.453	0.000
UKB_20002_1466_self_reported_gout_ENSG00000137338.5_Brain_Cerebellum	4	1.953	2	0.683	0.201	0.000
UKB_20002_1466_self_reported_gout_ENSG00000165449.11_Lung	3	0.702	1	0.475	0.293	0.000
UKB_20002_1466_self_reported_gout_ENSG00000137338.5_Breast_Mammary_Tissue	3	1.039	1	0.291	0.227	0.000
UKB_20002_1466_self_reported_gout_ENSG00000137338.5_Colon_Sigmoid	4	1.907	2	0.587	0.191	0.000
UKB_20002_1466_self_reported_gout_ENSG00000137338.5_Thyroid	3	1.234	1	0.694	0.234	0.000
UKB_20002_1466_self_reported_gout_ENSG00000165449.11_Skin_Not_Sun_Exposed	3	1.040	1	-0.280	0.164	0.000
UKB_20002_1466_self_reported_gout_ENSG00000137338.5_Pituitary	3	1.002	1	0.976	0.340	0.000
UKB_20002_1466_self_reported_gout_ENSG00000137338.5_Brain_Cerebellar_Hemisphere	4	1.078	1	0.709	0.210	0.000
UKB_20002_1466_self_reported_gout_ENSG00000137338.5_Whole_Blood	3	0.806	1	1.019	0.404	0.000
UKB_20002_1466_self_reported_gout_ENSG00000165449.11_Adrenal_Gland	3	1.375	1	1.201	0.263	0.000
UKB_20002_1466_self_reported_gout_ENSG00000137338.5_Esophagus_Gastroesophageal_Junction	3	0.922	1	0.990	0.391	0.000
UKB_20002_1466_self_reported_gout_ENSG00000137338.5_Brain_Cortex	3	0.805	1	-0.722	0.355	0.000
UKB_20002_1466_self_reported_gout_ENSG00000165449.11_Stomach	3	1.041	1	-0.508	0.293	0.000
UKB_20002_1466_self_reported_gout_ENSG00000137338.5_Pancreas	3	1.027	1	0.747	0.263	0.000
UKB_20002_1466_self_reported_gout_ENSG00000137338.5_Brain_Anterior_cingulate_cortex_BA24	3	1.597	2	0.080	0.211	0.440
UKB_20002_1466_self_reported_gout_ENSG00000009950.15_Brain_Caudate_basal_ganglia	3	1.039	1	0.151	0.163	0.000
UKB_20002_1466_self_reported_gout_ENSG00000165449.11_Esophagus_Mucosa	4	1.379	1	0.593	0.125	0.000
UKB_20002_1466_self_reported_gout_ENSG00000137338.5_Cells_Cultured_fibroblasts	3	1.063	1	0.084	0.165	0.000
UKB_20002_1466_self_reported_gout_ENSG00000009950.15_Artery_Coronary	3	0.872	1	-1.719	0.637	0.000
UKB_20002_1466_self_reported_gout_ENSG00000009950.15_Prostate	3	1.502	1	-0.710	0.147	0.000
UKB_20002_1466_self_reported_gout_ENSG00000009950.15_Ovary	3	1.021	1	-1.177	0.325	0.000
UKB_20002_1466_self_reported_gout_ENSG00000009950.15_Adipose_Visceral_Omentum	3	1.165	1	-0.742	0.168	0.000
UKB_20002_1466_self_reported_gout_ENSG00000009950.15_Skin_Sun_Exposed	5	3.193	3	-0.363	0.059	0.230
UKB_20002_1466_self_reported_gout_ENSG00000165449.11_Spleen	3	1.972	2	0.462	0.184	0.000
UKB_20002_1466_self_reported_gout_ENSG00000009950.15_Esophagus_Muscularis	3	1.071	1	-0.702	0.130	0.000
UKB_20002_1466_self_reported_gout_ENSG00000009950.15_Lung	4	2.174	2	-0.170	0.103	0.943
UKB_20002_1466_self_reported_gout_ENSG00000165449.11_Colon_Transverse	4	1.947	2	-0.438	0.113	0.000
UKB_20002_1466_self_reported_gout_ENSG00000009950.15_Testis	4	2.421	2	-0.464	0.115	0.870
UKB_20002_1466_self_reported_gout_ENSG00000165449.11_Heart_Atrial_Appendage	4	2.608	3	-0.269	0.130	0.000
UKB_20002_1466_self_reported_gout_ENSG00000009950.15_Adrenal_Gland	3	1.620	2	-0.256	0.277	0.884
UKB_20002_1466_self_reported_gout_ENSG00000138002.14_Thyroid	3	0.864	1	-2.443	0.667	0.000
UKB_20002_1466_self_reported_gout_ENSG00000009950.15_Skin_Not_Sun_Exposed	4	2.029	2	-0.344	0.042	0.000
UKB_20002_1466_self_reported_gout_ENSG00000009950.15_Brain_Hippocampus	2	0.557	1	0.298	0.396	0.000
UKB_20002_1466_self_reported_gout_ENSG00000009950.15_Colon_Transverse	4	2.121	2	-0.572	0.167	0.912
UKB_20002_1466_self_reported_gout_ENSG00000009950.15_Esophagus_Mucosa	3	1.154	1	-0.641	0.128	0.000
UKB_20002_1466_self_reported_gout_ENSG00000009950.15_Heart_Atrial_Appendage	4	1.583	2	-0.607	0.149	0.897
UKB_20002_1466_self_reported_gout_ENSG00000009950.15_Stomach	3	1.029	1	-0.906	0.181	0.000
UKB_20002_1466_self_reported_gout_ENSG00000009950.15_Adipose_Subcutaneous	3	1.111	1	-0.490	0.096	0.000
UKB_20002_1466_self_reported_gout_ENSG00000009950.15_Whole_Blood	3	0.709	1	0.072	0.299	0.000
UKB_20002_1466_self_reported_gout_ENSG00000009950.15_Brain_Cerebellum	4	1.387	1	0.146	0.163	0.000
UKB_20002_1466_self_reported_gout_ENSG00000009950.15_Breast_Mammary_Tissue	3	1.057	1	-0.689	0.147	0.000
UKB_20002_1466_self_reported_gout_ENSG00000009950.15_Colon_Sigmoid	3	1.277	1	-1.246	0.305	0.000
UKB_20002_1466_self_reported_gout_ENSG00000009950.15_Thyroid	4	2.403	2	-0.354	0.062	0.845
UKB_20002_1466_self_reported_gout_ENSG00000009950.15_Brain_Putamen_basal_ganglia	3	1.096	1	0.168	0.182	0.000
UKB_20002_1466_self_reported_gout_ENSG00000009950.15_Pituitary	3	1.071	1	-0.937	0.195	0.000
UKB_20002_1466_self_reported_gout_ENSG00000009950.15_Brain_Cerebellar_Hemisphere	4	1.408	1	0.197	0.224	0.000
UKB_20002_1466_self_reported_gout_ENSG00000009950.15_Heart_Left_Ventricle	3	1.056	1	-0.796	0.179	0.000
UKB_20002_1466_self_reported_gout_ENSG00000009950.15_Minor_Salivary_Gland	3	1.036	1	-0.931	0.190	0.000
UKB_20002_1466_self_reported_gout_ENSG00000009950.15_Esophagus_Gastroesophageal_Junction	3	1.377	1	-0.873	0.175	0.000
UKB_20002_1466_self_reported_gout_ENSG00000009950.15_Pancreas	3	1.414	1	-0.586	0.119	0.000
UKB_20002_1466_self_reported_gout_ENSG00000009950.15_Artery_Aorta	3	0.793	1	-2.001	0.696	0.000
UKB_20002_1466_self_reported_gout_ENSG00000009950.15_Cells_Cultured_fibroblasts	4	2.048	2	-0.720	0.107	0.000
UKB_20002_1466_self_reported_gout_ENSG00000119760.15_Nerve_Tibial	2	0.582	1	-0.737	0.364	0.000
UKB_20002_1466_self_reported_gout_ENSG00000119760.15_Cells_Cultured_fibroblasts	2	0.871	1	-0.821	0.334	0.000
UKB_20002_1466_self_reported_gout_ENSG00000229332.2_Testis	3	1.365	1	-0.541	0.172	0.000
UKB_20002_1466_self_reported_gout_ENSG00000172818.9_Thyroid	4	2.032	2	-0.363	0.096	0.882
UKB_20002_1466_self_reported_gout_ENSG00000172818.9_Brain_Putamen_basal_ganglia	3	0.989	1	1.193	0.326	0.000
UKB_20002_1466_self_reported_gout_ENSG00000172818.9_Brain_Cerebellar_Hemisphere	3	1.086	1	0.706	0.158	0.000
UKB_20002_1466_self_reported_gout_ENSG00000172818.9_Cells_EBV-transformed_lymphocytes	3	1.037	1	-0.323	0.120	0.000
UKB_20002_1466_self_reported_gout_ENSG00000172818.9_Testis	4	1.850	2	0.156	0.203	0.855
UKB_20002_1466_self_reported_gout_ENSG00000172818.9_Brain_Caudate_basal_ganglia	4	1.899	2	0.780	0.193	0.570
UKB_20002_1466_self_reported_gout_ENSG00000172818.9_Brain_Cerebellum	3	1.065	1	0.617	0.127	0.000
UKB_20002_1466_self_reported_gout_ENSG00000172818.9_Small_Intestine_Terminal_Ileum	2	0.865	1	0.825	0.363	0.000
UKB_20002_1466_self_reported_gout_ENSG00000172818.9_Spleen	3	1.011	1	-0.109	0.202	0.000
UKB_20002_1466_self_reported_gout_ENSG00000172818.9_Brain_Cortex	3	1.024	1	0.749	0.166	0.000
UKB_20002_1466_self_reported_gout_ENSG00000172818.9_Pancreas	3	1.624	2	0.304	0.154	0.000
UKB_20002_1466_self_reported_gout_ENSG00000172818.9_Brain_Anterior_cingulate_cortex_BA24	3	1.197	1	1.136	0.303	0.000
UKB_20002_1466_self_reported_gout_ENSG00000172818.9_Brain_Frontal_Cortex_BA9	3	0.883	1	1.537	0.494	0.000
UKB_20002_1466_self_reported_gout_ENSG00000172818.9_Brain_Nucleus_accumbens_basal_ganglia	4	1.594	2	1.066	0.275	0.000
UKB_20002_1466_self_reported_gout_ENSG00000096996.15_Whole_Blood	4	1.402	1	-0.214	0.073	0.000
UKB_20002_1466_self_reported_gout_ENSG00000096996.15_Heart_Left_Ventricle	3	0.939	1	-0.610	0.284	0.000
UKB_20002_1466_self_reported_gout_ENSG00000096996.15_Pituitary	3	0.598	1	-0.673	0.267	0.000
UKB_20002_1466_self_reported_gout_ENSG00000096996.15_Thyroid	2	0.759	1	-1.002	0.408	0.000
UKB_20002_1466_self_reported_gout_ENSG00000096996.15_Colon_Sigmoid	2	0.966	1	-0.548	0.192	0.000
UKB_20002_1466_self_reported_gout_ENSG00000096996.15_Breast_Mammary_Tissue	2	1.012	1	-0.557	0.197	0.000
UKB_20002_1466_self_reported_gout_ENSG00000096996.15_Adipose_Subcutaneous	4	1.699	2	-0.582	0.177	0.000
UKB_20002_1466_self_reported_gout_ENSG00000096996.15_Artery_Aorta	3	1.042	1	-0.561	0.203	0.000
UKB_20002_1466_self_reported_gout_ENSG00000096996.15_Brain_Cortex	3	1.055	1	-0.578	0.184	0.000
UKB_20002_1466_self_reported_gout_ENSG00000096996.15_Esophagus_Gastroesophageal_Junction	4	1.344	1	-0.707	0.218	0.000
UKB_20002_1466_self_reported_gout_ENSG00000096996.15_Liver	2	0.598	1	-0.917	0.433	0.000
UKB_20002_1466_self_reported_gout_ENSG00000096996.15_Testis	2	0.929	1	-0.540	0.181	0.000
UKB_20002_1466_self_reported_gout_ENSG00000096996.15_Nerve_Tibial	3	1.030	1	-0.491	0.169	0.000
UKB_20002_1466_self_reported_gout_ENSG00000096996.15_Cells_EBV-transformed_lymphocytes	3	1.029	1	-0.393	0.134	0.000
UKB_20002_1466_self_reported_gout_ENSG00000096996.15_Lung	3	1.765	2	-0.336	0.073	0.000
UKB_20002_1466_self_reported_gout_ENSG00000096996.15_Esophagus_Muscularis	3	0.924	1	-0.649	0.242	0.000
UKB_20002_1466_self_reported_gout_ENSG00000096996.15_Small_Intestine_Terminal_Ileum	4	1.239	1	-0.576	0.208	0.000
UKB_20002_1466_self_reported_gout_ENSG00000096996.15_Artery_Coronary	2	0.655	1	-0.937	0.426	0.000
UKB_20002_1466_self_reported_gout_ENSG00000096996.15_Adipose_Visceral_Omentum	2	1.004	1	-0.441	0.150	0.000
UKB_20002_1466_self_reported_gout_ENSG00000096996.15_Brain_Caudate_basal_ganglia	3	0.791	1	-0.745	0.366	0.000
UKB_20002_1466_self_reported_gout_ENSG00000096996.15_Stomach	2	0.937	1	-0.662	0.256	0.000
UKB_20002_1466_self_reported_gout_ENSG00000096996.15_Heart_Atrial_Appendage	3	1.184	1	-0.593	0.222	0.000
UKB_20002_1466_self_reported_gout_ENSG00000096996.15_Spleen	4	1.282	1	-0.332	0.108	0.000
UKB_20002_1466_self_reported_gout_ENSG00000096996.15_Colon_Transverse	3	1.243	1	-0.573	0.204	0.000
UKB_20002_1466_self_reported_gout_ENSG00000096996.15_Esophagus_Mucosa	3	1.393	1	-0.645	0.249	0.000
UKB_20002_1466_self_reported_gout_ENSG00000096996.15_Adrenal_Gland	3	1.063	1	-0.588	0.215	0.000
UKB_20002_1466_self_reported_gout_ENSG00000096996.15_Brain_Frontal_Cortex_BA9	3	1.027	1	-0.571	0.198	0.000
UKB_20002_1466_self_reported_gout_ENSG00000138002.14_Brain_Cerebellar_Hemisphere	3	0.860	1	-2.601	1.345	0.000
UKB_20002_1466_self_reported_gout_ENSG00000138002.14_Colon_Sigmoid	2	0.666	1	-2.333	0.889	0.000
UKB_20002_1466_self_reported_gout_ENSG00000138002.14_Small_Intestine_Terminal_Ileum	3	0.861	1	0.377	0.308	0.000
UKB_20002_1466_self_reported_gout_ENSG00000138002.14_Breast_Mammary_Tissue	2	0.942	1	-0.843	0.303	0.000
UKB_20002_1466_self_reported_gout_ENSG00000068976.13_Brain_Cerebellum	3	1.043	1	-0.336	0.162	0.000
UKB_20002_1466_self_reported_gout_ENSG00000138002.14_Brain_Cerebellum	3	0.953	1	-1.767	0.610	0.000
UKB_20002_1466_self_reported_gout_ENSG00000068976.13_Brain_Putamen_basal_ganglia	2	0.629	1	-0.827	0.471	0.000
UKB_20002_1466_self_reported_gout_ENSG00000138002.14_Muscle_Skeletal	3	0.803	1	-1.784	0.610	0.000
UKB_20002_1466_self_reported_gout_ENSG00000068976.13_Brain_Cerebellar_Hemisphere	3	1.074	1	-0.437	0.250	0.000
UKB_20002_1466_self_reported_gout_ENSG00000068976.13_Heart_Left_Ventricle	2	0.760	1	-0.748	0.435	0.000
UKB_20002_1466_self_reported_gout_ENSG00000068976.13_Esophagus_Gastroesophageal_Junction	3	1.244	1	0.000	0.258	0.000
UKB_20002_1466_self_reported_gout_ENSG00000138002.14_Cells_Cultured_fibroblasts	3	0.955	1	-1.696	0.515	0.000
UKB_20002_1466_self_reported_gout_ENSG00000068976.13_Brain_Cortex	3	1.032	1	-0.429	0.194	0.000
UKB_20002_1466_self_reported_gout_ENSG00000068976.13_Brain_Anterior_cingulate_cortex_BA24	2	0.565	1	-0.809	0.457	0.000
UKB_20002_1466_self_reported_gout_ENSG00000068976.13_Artery_Aorta	3	1.811	2	-0.215	0.171	0.522
UKB_20002_1466_self_reported_gout_ENSG00000138002.14_Brain_Cortex	2	0.972	1	-1.576	0.469	0.000
UKB_20002_1466_self_reported_gout_ENSG00000138002.14_Spleen	2	0.961	1	-0.494	0.201	0.000
UKB_20002_1466_self_reported_gout_ENSG00000138002.14_Brain_Frontal_Cortex_BA9	3	1.413	1	-1.764	0.540	0.000
UKB_20002_1466_self_reported_gout_ENSG00000068976.13_Artery_Tibial	4	1.915	2	-0.260	0.169	0.604
UKB_20002_1466_self_reported_gout_ENSG00000068976.13_Muscle_Skeletal	3	1.319	1	-0.386	0.160	0.000
UKB_20002_1466_self_reported_gout_ENSG00000068976.13_Brain_Amygdala	2	0.933	1	-0.595	0.300	0.000
UKB_20002_1466_self_reported_gout_ENSG00000068976.13_Esophagus_Muscularis	3	0.666	1	-0.880	0.598	0.000
UKB_20002_1466_self_reported_gout_ENSG00000068976.13_Lung	3	0.901	1	0.623	0.369	0.000
UKB_20002_1466_self_reported_gout_ENSG00000068976.13_Brain_Hypothalamus	2	0.980	1	-0.561	0.291	0.000
UKB_20002_1466_self_reported_gout_ENSG00000068976.13_Brain_Hippocampus	3	1.164	1	-1.231	0.296	0.000
UKB_20002_1466_self_reported_gout_ENSG00000068976.13_Brain_Nucleus_accumbens_basal_ganglia	2	0.753	1	-0.729	0.384	0.000
UKB_20002_1466_self_reported_gout_ENSG00000068976.13_Heart_Atrial_Appendage	3	0.842	1	-0.732	0.373	0.000
UKB_20002_1466_self_reported_gout_ENSG00000182054.9_Minor_Salivary_Gland	2	1.000	1	0.353	0.096	0.000
UKB_20002_1466_self_reported_gout_ENSG00000182054.9_Liver	2	0.997	1	-0.993	0.249	0.000
UKB_20002_1466_self_reported_gout_ENSG00000182054.9_Vagina	3	1.229	1	-0.118	0.219	0.000
UKB_20002_1466_self_reported_gout_ENSG00000182054.9_Cells_Cultured_fibroblasts	3	1.044	1	-0.432	0.130	0.000
UKB_20002_1466_self_reported_gout_ENSG00000182054.9_Artery_Aorta	4	1.808	2	-0.494	0.111	0.000
UKB_20002_1466_self_reported_gout_ENSG00000182054.9_Pancreas	3	1.688	2	0.485	0.138	0.000
UKB_20002_1466_self_reported_gout_ENSG00000182054.9_Esophagus_Gastroesophageal_Junction	2	0.817	1	-1.212	0.491	0.000
UKB_20002_1466_self_reported_gout_ENSG00000182054.9_Breast_Mammary_Tissue	3	0.782	1	0.926	0.322	0.000
UKB_20002_1466_self_reported_gout_ENSG00000182054.9_Adipose_Subcutaneous	4	2.147	2	-0.623	0.139	0.000
UKB_20002_1466_self_reported_gout_ENSG00000182054.9_Heart_Left_Ventricle	3	1.049	1	-0.712	0.152	0.000
UKB_20002_1466_self_reported_gout_ENSG00000182054.9_Thyroid	4	2.042	2	0.134	0.190	0.923
UKB_20002_1466_self_reported_gout_ENSG00000182054.9_Adrenal_Gland	4	1.970	2	-0.741	0.180	0.000
UKB_20002_1466_self_reported_gout_ENSG00000182054.9_Skin_Not_Sun_Exposed	4	2.116	2	0.215	0.043	0.424
UKB_20002_1466_self_reported_gout_ENSG00000182054.9_Stomach	2	0.698	1	-1.836	0.691	0.000
UKB_20002_1466_self_reported_gout_ENSG00000182054.9_Heart_Atrial_Appendage	3	1.112	1	-0.911	0.222	0.000
UKB_20002_1466_self_reported_gout_ENSG00000182054.9_Spleen	3	0.792	1	-1.216	0.512	0.000
UKB_20002_1466_self_reported_gout_ENSG00000182054.9_Esophagus_Mucosa	4	2.065	2	0.130	0.027	0.820
UKB_20002_1466_self_reported_gout_ENSG00000182054.9_Colon_Transverse	2	0.983	1	1.034	0.386	0.000
UKB_20002_1466_self_reported_gout_ENSG00000182054.9_Small_Intestine_Terminal_Ileum	3	0.974	1	0.313	0.271	0.000
UKB_20002_1466_self_reported_gout_ENSG00000182054.9_Esophagus_Muscularis	3	1.049	1	-0.914	0.321	0.000
UKB_20002_1466_self_reported_gout_ENSG00000182054.9_Skin_Sun_Exposed	5	2.456	2	0.249	0.039	0.737
UKB_20002_1466_self_reported_gout_ENSG00000182054.9_Ovary	4	1.872	2	-0.702	0.163	0.000
UKB_20002_1466_self_reported_gout_ENSG00000182054.9_Adipose_Visceral_Omentum	4	2.508	3	-0.587	0.123	0.000
UKB_20002_1466_self_reported_gout_ENSG00000182054.9_Artery_Coronary	3	0.931	1	-1.034	0.431	0.000
UKB_20002_1466_self_reported_gout_ENSG00000182054.9_Artery_Tibial	5	2.628	3	-0.323	0.117	0.637
UKB_20002_1466_self_reported_gout_ENSG00000182054.9_Muscle_Skeletal	3	0.911	1	-1.613	0.550	0.000
UKB_20002_1466_self_reported_gout_ENSG00000182054.9_Testis	4	2.101	2	-0.699	0.161	0.000
UKB_20002_1466_self_reported_gout_ENSG00000182054.9_Nerve_Tibial	4	2.016	2	-0.416	0.083	0.135
UKB_20002_1466_self_reported_gout_ENSG00000182054.9_Lung	3	1.154	1	-0.768	0.253	0.000
UKB_20002_1466_self_reported_gout_ENSG00000236263.1_Skin_Sun_Exposed	2	0.787	1	-0.535	1.197	0.000
UKB_20002_1466_self_reported_gout_ENSG00000236263.1_Esophagus_Muscularis	2	0.874	1	-0.733	0.854	0.000
UKB_20002_1466_self_reported_gout_ENSG00000236263.1_Adipose_Subcutaneous	2	0.675	1	-0.401	0.932	0.000
UKB_20002_1466_self_reported_gout_ENSG00000236263.1_Artery_Coronary	3	0.805	1	-0.879	0.282	0.000
UKB_20002_1466_self_reported_gout_ENSG00000236263.1_Whole_Blood	3	1.811	2	-0.262	0.131	0.000
UKB_20002_1466_self_reported_gout_ENSG00000236263.1_Testis	2	0.986	1	-0.568	0.821	0.000
UKB_20002_1466_self_reported_gout_ENSG00000185269.11_Testis	3	1.044	1	-0.714	0.282	0.000
UKB_20002_1466_self_reported_gout_ENSG00000185269.11_Brain_Hypothalamus	3	1.037	1	0.550	0.173	0.000
UKB_20002_1466_self_reported_gout_ENSG00000185269.11_Brain_Spinal_cord_cervical_c-1	2	0.903	1	0.987	0.406	0.000
UKB_20002_1466_self_reported_gout_ENSG00000185269.11_Brain_Cerebellar_Hemisphere	4	1.544	2	0.437	0.160	0.000
UKB_20002_1466_self_reported_gout_ENSG00000185269.11_Lung	3	0.891	1	-1.061	0.463	0.000
UKB_20002_1466_self_reported_gout_ENSG00000160766.14_Heart_Left_Ventricle	3	1.081	1	0.249	0.064	0.000
UKB_20002_1466_self_reported_gout_ENSG00000185269.11_Small_Intestine_Terminal_Ileum	2	0.746	1	-1.005	0.468	0.000
UKB_20002_1466_self_reported_gout_ENSG00000185269.11_Brain_Amygdala	2	0.729	1	1.079	0.508	0.000
UKB_20002_1466_self_reported_gout_ENSG00000185269.11_Brain_Substantia_nigra	3	0.983	1	0.497	0.152	0.000
UKB_20002_1466_self_reported_gout_ENSG00000185269.11_Brain_Cerebellum	3	1.039	1	0.629	0.261	0.000
UKB_20002_1466_self_reported_gout_ENSG00000185269.11_Brain_Caudate_basal_ganglia	3	1.080	1	0.533	0.171	0.000
UKB_20002_1466_self_reported_gout_ENSG00000185269.11_Muscle_Skeletal	5	2.187	2	-0.218	0.087	0.592
UKB_20002_1466_self_reported_gout_ENSG00000185269.11_Pancreas	2	0.714	1	-1.068	0.546	0.000
UKB_20002_1466_self_reported_gout_ENSG00000185269.11_Spleen	2	0.757	1	-1.078	0.534	0.000
UKB_20002_1466_self_reported_gout_ENSG00000185269.11_Esophagus_Mucosa	2	0.763	1	-1.056	0.521	0.000
UKB_20002_1466_self_reported_gout_ENSG00000185269.11_Colon_Transverse	2	0.729	1	-1.077	0.506	0.000
UKB_20002_1466_self_reported_gout_ENSG00000160766.14_Adrenal_Gland	2	0.987	1	0.525	0.149	0.000
UKB_20002_1466_self_reported_gout_ENSG00000160766.14_Heart_Atrial_Appendage	3	1.034	1	0.221	0.271	0.000
UKB_20002_1466_self_reported_gout_ENSG00000160766.14_Esophagus_Mucosa	3	1.024	1	0.249	0.064	0.000
UKB_20002_1466_self_reported_gout_ENSG00000160766.14_Esophagus_Muscularis	3	1.092	1	0.272	0.071	0.000
UKB_20002_1466_self_reported_gout_ENSG00000160766.14_Small_Intestine_Terminal_Ileum	2	0.989	1	0.407	0.111	0.000
UKB_20002_1466_self_reported_gout_ENSG00000160766.14_Skin_Sun_Exposed	4	1.398	1	0.643	0.450	0.000
UKB_20002_1466_self_reported_gout_ENSG00000160766.14_Prostate	3	1.115	1	0.279	0.102	0.000
UKB_20002_1466_self_reported_gout_ENSG00000160766.14_Artery_Coronary	2	1.015	1	0.026	0.433	0.000
UKB_20002_1466_self_reported_gout_ENSG00000160766.14_Muscle_Skeletal	2	0.983	1	0.913	0.413	0.000
UKB_20002_1466_self_reported_gout_ENSG00000160766.14_Cells_EBV-transformed_lymphocytes	2	1.000	1	0.446	0.123	0.000
UKB_20002_1466_self_reported_gout_ENSG00000160766.14_Lung	3	1.035	1	0.264	0.069	0.000
UKB_20002_1466_self_reported_gout_ENSG00000160766.14_Vagina	2	0.996	1	0.675	0.345	0.000
UKB_20002_1466_self_reported_gout_ENSG00000160766.14_Thyroid	3	1.069	1	0.275	0.071	0.000
UKB_20002_1466_self_reported_gout_ENSG00000160766.14_Cells_Cultured_fibroblasts	4	1.780	2	0.196	0.114	0.000
UKB_20002_1466_self_reported_gout_ENSG00000160766.14_Artery_Aorta	3	1.155	1	0.221	0.057	0.000
UKB_20002_1466_self_reported_gout_ENSG00000160766.14_Brain_Cortex	3	1.065	1	-0.430	0.181	0.000
UKB_20002_1466_self_reported_gout_ENSG00000160766.14_Pancreas	3	1.031	1	0.316	0.101	0.000
UKB_20002_1466_self_reported_gout_ENSG00000160766.14_Esophagus_Gastroesophageal_Junction	3	1.401	1	0.285	0.075	0.000
UKB_20002_1466_self_reported_gout_ENSG00000160766.14_Breast_Mammary_Tissue	3	1.033	1	-0.133	0.312	0.000
UKB_20002_1466_self_reported_gout_ENSG00000160766.14_Whole_Blood	3	1.030	1	0.353	0.248	0.000
UKB_20002_1466_self_reported_gout_ENSG00000160766.14_Brain_Nucleus_accumbens_basal_ganglia	3	0.932	1	-0.215	0.242	0.000
UKB_20002_1466_self_reported_gout_ENSG00000160766.14_Skin_Not_Sun_Exposed	4	1.500	1	-0.259	0.517	0.000
UKB_20002_1466_self_reported_gout_ENSG00000160766.14_Brain_Frontal_Cortex_BA9	2	1.001	1	-0.927	0.382	0.000
UKB_20002_1466_self_reported_gout_ENSG00000160766.14_Stomach	4	1.060	1	0.363	0.097	0.000
UKB_20002_1466_self_reported_gout_ENSG00000160766.14_Spleen	3	1.486	1	0.310	0.129	0.000
UKB_20002_1466_self_reported_gout_ENSG00000160766.14_Colon_Transverse	3	1.055	1	0.119	0.307	0.000
UKB_20002_1466_self_reported_gout_ENSG00000160766.14_Adipose_Visceral_Omentum	3	1.119	1	0.424	0.151	0.000
UKB_20002_1466_self_reported_gout_ENSG00000160766.14_Artery_Tibial	3	1.041	1	0.220	0.057	0.000
UKB_20002_1466_self_reported_gout_ENSG00000160766.14_Nerve_Tibial	4	2.601	3	0.231	0.079	0.176
UKB_20002_1466_self_reported_gout_ENSG00000160766.14_Minor_Salivary_Gland	2	1.010	1	0.517	0.147	0.000
UKB_20002_1466_self_reported_gout_ENSG00000160766.14_Uterus	2	0.987	1	0.930	0.321	0.000
UKB_20002_1466_self_reported_gout_ENSG00000160766.14_Kidney_Cortex	2	0.983	1	0.778	0.625	0.000
UKB_20002_1466_self_reported_gout_ENSG00000160766.14_Liver	3	1.108	1	0.498	0.203	0.000
UKB_20002_1466_self_reported_gout_ENSG00000160766.14_Colon_Sigmoid	2	1.008	1	0.311	0.155	0.000
UKB_20002_1466_self_reported_gout_ENSG00000160766.14_Adipose_Subcutaneous	3	1.005	1	0.281	0.073	0.000
UKB_20002_1466_self_reported_gout_ENSG00000235267.1_Skin_Not_Sun_Exposed	3	1.010	1	1.743	0.530	0.000
UKB_20002_1466_self_reported_gout_ENSG00000235267.1_Brain_Cortex	2	0.542	1	0.397	0.343	0.000
UKB_20002_1466_self_reported_gout_ENSG00000235267.1_Adipose_Subcutaneous	2	0.889	1	1.576	0.425	0.000
UKB_20002_1466_self_reported_gout_ENSG00000235267.1_Ovary	3	0.914	1	1.909	0.586	0.000
UKB_20002_1466_self_reported_gout_ENSG00000235267.1_Breast_Mammary_Tissue	2	0.692	1	2.006	0.733	0.000
UKB_20002_1466_self_reported_gout_ENSG00000235267.1_Skin_Sun_Exposed	3	0.947	1	1.409	0.348	0.000
UKB_20002_1466_self_reported_gout_ENSG00000235267.1_Lung	2	0.561	1	2.519	1.000	0.000
UKB_20002_1466_self_reported_gout_ENSG00000235267.1_Thyroid	2	0.782	1	1.459	0.671	0.000
UKB_20002_1466_self_reported_gout_ENSG00000235267.1_Nerve_Tibial	3	0.986	1	1.455	0.380	0.000
UKB_20002_1466_self_reported_gout_ENSG00000255557.1_Lung	3	1.294	1	0.498	0.189	0.000
UKB_20002_1466_self_reported_gout_ENSG00000255557.1_Brain_Hypothalamus	2	0.523	1	1.945	0.799	0.000
UKB_20002_1466_self_reported_gout_ENSG00000255557.1_Nerve_Tibial	2	0.894	1	0.774	0.365	0.000
UKB_20002_1466_self_reported_gout_ENSG00000255557.1_Testis	4	1.018	1	-1.279	0.432	0.000
UKB_20002_1466_self_reported_gout_ENSG00000255557.1_Adipose_Visceral_Omentum	3	1.018	1	0.628	0.256	0.000
UKB_20002_1466_self_reported_gout_ENSG00000255557.1_Esophagus_Muscularis	2	0.955	1	0.716	0.303	0.000
UKB_20002_1466_self_reported_gout_ENSG00000255557.1_Small_Intestine_Terminal_Ileum	2	0.646	1	0.812	0.355	0.000
UKB_20002_1466_self_reported_gout_ENSG00000255557.1_Esophagus_Mucosa	3	1.063	1	0.551	0.226	0.000
UKB_20002_1466_self_reported_gout_ENSG00000255557.1_Spleen	2	1.006	1	0.589	0.231	0.000
UKB_20002_1466_self_reported_gout_ENSG00000255557.1_Brain_Nucleus_accumbens_basal_ganglia	2	0.820	1	0.726	0.382	0.000
UKB_20002_1466_self_reported_gout_ENSG00000255557.1_Thyroid	3	1.775	2	0.424	0.144	0.000
UKB_20002_1466_self_reported_gout_ENSG00000255557.1_Brain_Cerebellar_Hemisphere	2	0.615	1	0.969	0.495	0.000
UKB_20002_1466_self_reported_gout_ENSG00000255557.1_Pituitary	2	0.839	1	0.843	0.409	0.000
UKB_20002_1466_self_reported_gout_ENSG00000255557.1_Whole_Blood	3	1.025	1	0.338	0.121	0.000
UKB_20002_1466_self_reported_gout_ENSG00000255557.1_Colon_Sigmoid	3	0.794	1	1.635	0.575	0.000
UKB_20002_1466_self_reported_gout_ENSG00000255557.1_Brain_Cortex	3	1.088	1	1.269	0.374	0.000
UKB_20002_1466_self_reported_gout_ENSG00000138074.14_Artery_Tibial	4	2.647	3	0.367	0.072	0.290
UKB_20002_1466_self_reported_gout_ENSG00000138074.14_Nerve_Tibial	3	1.926	2	0.307	0.100	0.000
UKB_20002_1466_self_reported_gout_ENSG00000138074.14_Brain_Hypothalamus	3	0.801	1	0.595	0.287	0.000
UKB_20002_1466_self_reported_gout_ENSG00000138074.14_Testis	3	0.777	1	-0.298	0.350	0.000
UKB_20002_1466_self_reported_gout_ENSG00000138074.14_Skin_Not_Sun_Exposed	4	1.939	2	0.191	0.150	0.650
UKB_20002_1466_self_reported_gout_ENSG00000138074.14_Stomach	2	0.964	1	0.889	0.386	0.000
UKB_20002_1466_self_reported_gout_ENSG00000138074.14_Spleen	4	1.880	2	0.186	0.097	0.753
UKB_20002_1466_self_reported_gout_ENSG00000138074.14_Colon_Transverse	3	1.182	1	0.388	0.206	0.000
UKB_20002_1466_self_reported_gout_ENSG00000138074.14_Colon_Sigmoid	3	1.079	1	0.623	0.235	0.000
UKB_20002_1466_self_reported_gout_ENSG00000186350.9_Muscle_Skeletal	3	1.944	2	-0.384	0.078	0.000
UKB_20002_1466_self_reported_gout_ENSG00000186350.9_Artery_Tibial	3	0.947	1	-0.788	0.281	0.000
UKB_20002_1466_self_reported_gout_ENSG00000186350.9_Liver	2	0.808	1	-0.515	0.296	0.000
UKB_20002_1466_self_reported_gout_ENSG00000186350.9_Brain_Cerebellum	3	1.834	2	-0.333	0.191	0.754
UKB_20002_1466_self_reported_gout_ENSG00000186350.9_Thyroid	4	1.270	1	0.003	0.129	0.000
UKB_20002_1466_self_reported_gout_ENSG00000186350.9_Brain_Cerebellar_Hemisphere	3	1.050	1	-0.597	0.195	0.000
UKB_20002_1466_self_reported_gout_ENSG00000186350.9_Pancreas	3	0.690	1	-0.908	0.371	0.000
UKB_20002_1466_self_reported_gout_ENSG00000183010.16_Brain_Substantia_nigra	3	1.141	1	0.423	0.125	0.000
UKB_20002_1466_self_reported_gout_ENSG00000183010.16_Brain_Amygdala	2	0.622	1	1.208	0.569	0.000
UKB_20002_1466_self_reported_gout_ENSG00000183010.16_Brain_Caudate_basal_ganglia	3	1.084	1	0.614	0.210	0.000
UKB_20002_1466_self_reported_gout_ENSG00000183010.16_Brain_Cerebellum	3	1.060	1	0.730	0.320	0.000
UKB_20002_1466_self_reported_gout_ENSG00000183010.16_Brain_Hypothalamus	2	1.014	1	0.457	0.138	0.000
UKB_20002_1466_self_reported_gout_ENSG00000183010.16_Brain_Spinal_cord_cervical_c-1	3	0.966	1	0.977	0.381	0.000
UKB_20002_1466_self_reported_gout_ENSG00000183010.16_Whole_Blood	2	0.706	1	-0.138	0.222	0.000
UKB_20002_1466_self_reported_gout_ENSG00000183010.16_Brain_Cerebellar_Hemisphere	2	1.016	1	0.438	0.166	0.000
UKB_20002_1466_self_reported_gout_ENSG00000183010.16_Brain_Putamen_basal_ganglia	2	0.681	1	0.990	0.557	0.000
UKB_20002_1466_self_reported_gout_ENSG00000183010.16_Kidney_Cortex	3	0.773	1	-0.412	0.274	0.000
UKB_20002_1466_self_reported_gout_ENSG00000226807.6_Heart_Atrial_Appendage	4	1.086	1	0.236	0.195	0.000
UKB_20002_1466_self_reported_gout_ENSG00000226807.6_Pituitary	3	1.011	1	0.181	0.202	0.000
UKB_20002_1466_self_reported_gout_ENSG00000226807.6_Heart_Left_Ventricle	3	1.099	1	0.155	0.170	0.000
UKB_20002_1466_self_reported_gout_ENSG00000226807.6_Testis	4	1.337	1	-0.102	0.330	0.000
UKB_20002_1466_self_reported_gout_ENSG00000226807.6_Artery_Tibial	3	0.895	1	0.258	0.219	0.000
UKB_20002_1466_self_reported_gout_ENSG00000226807.6_Muscle_Skeletal	4	1.888	2	0.487	0.179	0.545
UKB_20002_1466_self_reported_gout_ENSG00000173327.7_Skin_Sun_Exposed	3	1.105	1	0.387	0.093	0.000
UKB_20002_1466_self_reported_gout_ENSG00000173327.7_Small_Intestine_Terminal_Ileum	3	1.025	1	0.552	0.142	0.000
UKB_20002_1466_self_reported_gout_ENSG00000173327.7_Esophagus_Muscularis	3	1.849	2	0.310	0.073	0.000
UKB_20002_1466_self_reported_gout_ENSG00000173327.7_Muscle_Skeletal	3	1.029	1	0.457	0.113	0.000
UKB_20002_1466_self_reported_gout_ENSG00000173327.7_Ovary	3	1.021	1	0.707	0.195	0.000
UKB_20002_1466_self_reported_gout_ENSG00000173327.7_Artery_Coronary	2	0.998	1	0.555	0.143	0.000
UKB_20002_1466_self_reported_gout_ENSG00000173327.7_Prostate	2	1.003	1	0.515	0.131	0.000
UKB_20002_1466_self_reported_gout_ENSG00000173327.7_Cells_EBV-transformed_lymphocytes	2	0.981	1	0.944	0.294	0.000
UKB_20002_1466_self_reported_gout_ENSG00000173327.7_Lung	2	0.996	1	0.348	0.083	0.000
UKB_20002_1466_self_reported_gout_ENSG00000242142.1_Brain_Anterior_cingulate_cortex_BA24	3	1.239	1	0.244	0.070	0.000
UKB_20002_1466_self_reported_gout_ENSG00000173327.7_Adrenal_Gland	3	1.032	1	0.891	0.269	0.000
UKB_20002_1466_self_reported_gout_ENSG00000242142.1_Kidney_Cortex	3	1.085	1	0.382	0.137	0.000
UKB_20002_1466_self_reported_gout_ENSG00000242142.1_Liver	3	1.197	1	0.472	0.145	0.000
UKB_20002_1466_self_reported_gout_ENSG00000173327.7_Esophagus_Mucosa	3	1.286	1	0.501	0.127	0.000
UKB_20002_1466_self_reported_gout_ENSG00000242142.1_Minor_Salivary_Gland	4	1.748	2	0.677	0.153	0.446
UKB_20002_1466_self_reported_gout_ENSG00000242142.1_Uterus	3	1.112	1	0.301	0.087	0.000
UKB_20002_1466_self_reported_gout_ENSG00000173327.7_Heart_Atrial_Appendage	3	1.307	1	0.589	0.155	0.000
UKB_20002_1466_self_reported_gout_ENSG00000242142.1_Brain_Putamen_basal_ganglia	3	1.029	1	0.221	0.063	0.000
UKB_20002_1466_self_reported_gout_ENSG00000242142.1_Thyroid	4	1.566	2	0.147	0.043	0.386
UKB_20002_1466_self_reported_gout_ENSG00000173327.7_Breast_Mammary_Tissue	2	1.007	1	0.335	0.079	0.000
UKB_20002_1466_self_reported_gout_ENSG00000173327.7_Whole_Blood	3	1.052	1	0.297	0.070	0.000
UKB_20002_1466_self_reported_gout_ENSG00000242142.1_Heart_Left_Ventricle	4	1.351	1	0.399	0.116	0.000
UKB_20002_1466_self_reported_gout_ENSG00000173327.7_Pituitary	3	1.049	1	0.709	0.197	0.000
UKB_20002_1466_self_reported_gout_ENSG00000173327.7_Brain_Cerebellar_Hemisphere	3	0.987	1	1.210	0.447	0.000
UKB_20002_1466_self_reported_gout_ENSG00000173327.7_Artery_Aorta	2	1.012	1	0.368	0.088	0.000
UKB_20002_1466_self_reported_gout_ENSG00000242142.1_Brain_Cerebellum	3	1.199	1	0.171	0.048	0.000
UKB_20002_1466_self_reported_gout_ENSG00000242142.1_Adipose_Subcutaneous	3	1.047	1	0.269	0.078	0.000
UKB_20002_1466_self_reported_gout_ENSG00000173327.7_Cells_Cultured_fibroblasts	3	2.009	2	0.310	0.218	0.867
UKB_20002_1466_self_reported_gout_ENSG00000173327.7_Esophagus_Gastroesophageal_Junction	2	1.017	1	0.334	0.079	0.000
UKB_20002_1466_self_reported_gout_ENSG00000173327.7_Brain_Cortex	2	0.989	1	1.021	0.337	0.000
UKB_20002_1466_self_reported_gout_ENSG00000173327.7_Pancreas	2	1.008	1	0.413	0.101	0.000
UKB_20002_1466_self_reported_gout_ENSG00000242142.1_Colon_Sigmoid	4	1.953	2	0.301	0.087	0.000
UKB_20002_1466_self_reported_gout_ENSG00000173327.7_Artery_Tibial	2	1.005	1	0.237	0.055	0.000
UKB_20002_1466_self_reported_gout_ENSG00000242142.1_Spleen	3	1.623	2	0.217	0.062	0.000
UKB_20002_1466_self_reported_gout_ENSG00000242142.1_Colon_Transverse	4	2.019	2	0.281	0.059	0.000
UKB_20002_1466_self_reported_gout_ENSG00000173327.7_Brain_Caudate_basal_ganglia	2	0.959	1	1.095	0.370	0.000
UKB_20002_1466_self_reported_gout_ENSG00000173327.7_Adipose_Visceral_Omentum	2	1.003	1	0.406	0.099	0.000
UKB_20002_1466_self_reported_gout_ENSG00000242142.1_Stomach	3	1.072	1	0.241	0.069	0.000
UKB_20002_1466_self_reported_gout_ENSG00000173327.7_Nerve_Tibial	3	1.041	1	0.281	0.066	0.000
UKB_20002_1466_self_reported_gout_ENSG00000242142.1_Skin_Not_Sun_Exposed	3	1.191	1	0.255	0.072	0.000
UKB_20002_1466_self_reported_gout_ENSG00000173327.7_Testis	2	1.014	1	0.657	0.178	0.000
UKB_20002_1466_self_reported_gout_ENSG00000173327.7_Brain_Nucleus_accumbens_basal_ganglia	2	0.991	1	0.876	0.271	0.000
UKB_20002_1466_self_reported_gout_ENSG00000173327.7_Brain_Frontal_Cortex_BA9	3	1.039	1	0.996	0.322	0.000
UKB_20002_1466_self_reported_gout_ENSG00000242142.1_Brain_Frontal_Cortex_BA9	4	2.009	2	0.255	0.054	0.000
UKB_20002_1466_self_reported_gout_ENSG00000173327.7_Skin_Not_Sun_Exposed	3	1.024	1	0.329	0.078	0.000
UKB_20002_1466_self_reported_gout_ENSG00000242142.1_Brain_Nucleus_accumbens_basal_ganglia	3	1.066	1	0.182	0.051	0.000
UKB_20002_1466_self_reported_gout_ENSG00000242142.1_Testis	3	1.386	1	1.185	0.303	0.000
UKB_20002_1466_self_reported_gout_ENSG00000173327.7_Stomach	3	1.024	1	0.466	0.117	0.000
UKB_20002_1466_self_reported_gout_ENSG00000242142.1_Nerve_Tibial	4	1.997	2	0.217	0.061	0.000
UKB_20002_1466_self_reported_gout_ENSG00000173327.7_Colon_Transverse	2	1.003	1	0.423	0.103	0.000
UKB_20002_1466_self_reported_gout_ENSG00000173327.7_Spleen	3	1.159	1	0.326	0.077	0.000
UKB_20002_1466_self_reported_gout_ENSG00000173327.7_Colon_Sigmoid	3	1.090	1	0.465	0.115	0.000
UKB_20002_1466_self_reported_gout_ENSG00000242142.1_Brain_Hypothalamus	3	1.561	2	0.244	0.051	0.000
UKB_20002_1466_self_reported_gout_ENSG00000173327.7_Adipose_Subcutaneous	3	1.136	1	0.311	0.073	0.000
UKB_20002_1466_self_reported_gout_ENSG00000242142.1_Adipose_Visceral_Omentum	4	2.011	2	0.259	0.053	0.000
UKB_20002_1466_self_reported_gout_ENSG00000173327.7_Brain_Cerebellum	2	1.004	1	0.660	0.180	0.000
UKB_20002_1466_self_reported_gout_ENSG00000173327.7_Heart_Left_Ventricle	2	1.021	1	0.675	0.184	0.000
UKB_20002_1466_self_reported_gout_ENSG00000242142.1_Brain_Caudate_basal_ganglia	2	1.007	1	0.185	0.052	0.000
UKB_20002_1466_self_reported_gout_ENSG00000242142.1_Artery_Tibial	3	1.376	1	0.250	0.072	0.000
UKB_20002_1466_self_reported_gout_ENSG00000173327.7_Thyroid	3	1.127	1	0.234	0.054	0.000
UKB_20002_1466_self_reported_gout_ENSG00000173327.7_Brain_Putamen_basal_ganglia	2	0.874	1	1.235	0.446	0.000
UKB_20002_1466_self_reported_gout_ENSG00000173327.7_Uterus	3	1.021	1	1.015	0.326	0.000
UKB_20002_1466_self_reported_gout_ENSG00000242142.1_Pancreas	3	1.498	1	0.221	0.063	0.000
UKB_20002_1466_self_reported_gout_ENSG00000173327.7_Minor_Salivary_Gland	2	0.993	1	0.658	0.178	0.000
UKB_20002_1466_self_reported_gout_ENSG00000173327.7_Kidney_Cortex	2	0.722	1	1.351	0.513	0.000
UKB_20002_1466_self_reported_gout_ENSG00000242142.1_Brain_Cortex	3	1.236	1	0.215	0.061	0.000
UKB_20002_1466_self_reported_gout_ENSG00000242142.1_Esophagus_Gastroesophageal_Junction	4	1.651	2	0.280	0.059	0.000
UKB_20002_1466_self_reported_gout_ENSG00000242142.1_Artery_Aorta	3	1.072	1	0.366	0.110	0.000
UKB_20002_1466_self_reported_gout_ENSG00000242142.1_Vagina	3	1.119	1	0.459	0.145	0.000
UKB_20002_1466_self_reported_gout_ENSG00000242142.1_Brain_Cerebellar_Hemisphere	4	1.984	2	0.243	0.051	0.000
UKB_20002_1466_self_reported_gout_ENSG00000242142.1_Pituitary	3	1.342	1	0.200	0.056	0.000
UKB_20002_1466_self_reported_gout_ENSG00000242142.1_Whole_Blood	4	1.315	1	0.333	0.097	0.000
UKB_20002_1466_self_reported_gout_ENSG00000242142.1_Breast_Mammary_Tissue	3	1.033	1	0.368	0.107	0.000
UKB_20002_1466_self_reported_gout_ENSG00000242142.1_Heart_Atrial_Appendage	2	1.014	1	0.412	0.124	0.000
UKB_20002_1466_self_reported_gout_ENSG00000242142.1_Esophagus_Mucosa	3	1.064	1	0.267	0.076	0.000
UKB_20002_1466_self_reported_gout_ENSG00000242142.1_Adrenal_Gland	2	0.940	1	0.388	0.112	0.000
UKB_20002_1466_self_reported_gout_ENSG00000242142.1_Brain_Hippocampus	3	1.616	2	0.257	0.054	0.000
UKB_20002_1466_self_reported_gout_ENSG00000242142.1_Lung	4	1.487	1	0.246	0.069	0.000
UKB_20002_1466_self_reported_gout_ENSG00000242142.1_Brain_Spinal_cord_cervical_c-1	3	1.122	1	0.375	0.110	0.000
UKB_20002_1466_self_reported_gout_ENSG00000242142.1_Ovary	3	1.024	1	0.349	0.105	0.000
UKB_20002_1466_self_reported_gout_ENSG00000242142.1_Prostate	4	1.812	2	0.300	0.064	0.000
UKB_20002_1466_self_reported_gout_ENSG00000242142.1_Artery_Coronary	3	1.061	1	0.425	0.126	0.000
UKB_20002_1466_self_reported_gout_ENSG00000242142.1_Muscle_Skeletal	3	1.054	1	0.361	0.106	0.000
UKB_20002_1466_self_reported_gout_ENSG00000242142.1_Small_Intestine_Terminal_Ileum	3	1.431	1	0.398	0.123	0.000
UKB_20002_1466_self_reported_gout_ENSG00000242142.1_Esophagus_Muscularis	4	1.968	2	0.208	0.044	0.000
UKB_20002_1466_self_reported_gout_ENSG00000242142.1_Brain_Amygdala	3	1.195	1	0.263	0.076	0.000
UKB_20002_1466_self_reported_gout_ENSG00000242142.1_Brain_Substantia_nigra	3	1.072	1	0.343	0.101	0.000
UKB_20002_1466_self_reported_gout_ENSG00000242142.1_Skin_Sun_Exposed	3	1.311	1	0.282	0.081	0.000
UKB_20002_1466_self_reported_gout_ENSG00000175189.3_Ovary	2	0.539	1	0.567	0.334	0.000
UKB_20002_1466_self_reported_gout_ENSG00000175189.3_Testis	3	1.003	1	0.920	0.318	0.000
UKB_20002_1466_self_reported_gout_ENSG00000175189.3_Brain_Putamen_basal_ganglia	2	0.646	1	1.267	0.559	0.000
UKB_20002_1466_self_reported_gout_ENSG00000111252.10_Minor_Salivary_Gland	3	0.927	1	0.122	0.168	0.000
UKB_20002_1466_self_reported_gout_ENSG00000111252.10_Heart_Left_Ventricle	2	0.618	1	0.000	0.311	0.000
UKB_20002_1466_self_reported_gout_ENSG00000111252.10_Whole_Blood	2	0.511	1	1.342	0.632	0.000
UKB_20002_1466_self_reported_gout_ENSG00000111252.10_Cells_EBV-transformed_lymphocytes	3	1.044	1	0.000	0.126	0.000
UKB_20002_1466_self_reported_gout_ENSG00000111252.10_Pancreas	2	1.013	1	-0.565	0.171	0.000
UKB_20002_1466_self_reported_gout_ENSG00000163357.10_Liver	2	0.553	1	1.176	0.566	0.000
UKB_20002_1466_self_reported_gout_ENSG00000163357.10_Brain_Cerebellum	3	1.130	1	0.507	0.179	0.000
UKB_20002_1466_self_reported_gout_ENSG00000163357.10_Brain_Nucleus_accumbens_basal_ganglia	3	1.090	1	0.900	0.385	0.000
UKB_20002_1466_self_reported_gout_ENSG00000163357.10_Colon_Transverse	3	0.868	1	1.084	0.502	0.000
UKB_20002_1466_self_reported_gout_ENSG00000163357.10_Thyroid	3	1.097	1	0.961	0.338	0.000
UKB_20002_1466_self_reported_gout_ENSG00000163357.10_Brain_Cerebellar_Hemisphere	4	1.234	1	0.578	0.206	0.000
UKB_20002_1466_self_reported_gout_ENSG00000163357.10_Testis	4	2.051	2	-0.410	0.137	0.062
UKB_20002_1466_self_reported_gout_ENSG00000280417.1_Pituitary	3	1.018	1	0.132	0.228	0.000
UKB_20002_1466_self_reported_gout_ENSG00000280417.1_Brain_Cerebellar_Hemisphere	3	0.697	1	2.026	0.850	0.000
UKB_20002_1466_self_reported_gout_ENSG00000280417.1_Adipose_Subcutaneous	3	1.099	1	0.807	0.311	0.000
UKB_20002_1466_self_reported_gout_ENSG00000245522.2_Skin_Sun_Exposed	5	2.733	4	-0.093	0.191	0.362
UKB_20002_1466_self_reported_gout_ENSG00000280417.1_Brain_Cerebellum	2	0.961	1	0.805	0.307	0.000
UKB_20002_1466_self_reported_gout_ENSG00000280417.1_Pancreas	2	0.533	1	-0.728	0.399	0.000
UKB_20002_1466_self_reported_gout_ENSG00000280417.1_Brain_Anterior_cingulate_cortex_BA24	2	0.586	1	0.205	0.347	0.000
UKB_20002_1466_self_reported_gout_ENSG00000280417.1_Artery_Aorta	2	0.997	1	0.755	0.264	0.000
UKB_20002_1466_self_reported_gout_ENSG00000280417.1_Kidney_Cortex	2	0.749	1	0.184	0.318	0.000
UKB_20002_1466_self_reported_gout_ENSG00000280417.1_Lung	2	0.894	1	0.168	0.299	0.000
UKB_20002_1466_self_reported_gout_ENSG00000245522.2_Esophagus_Mucosa	3	1.134	1	-1.051	0.376	0.000
UKB_20002_1466_self_reported_gout_ENSG00000280417.1_Nerve_Tibial	3	0.861	1	1.667	0.553	0.000
UKB_20002_1466_self_reported_gout_ENSG00000245522.2_Cells_Cultured_fibroblasts	5	3.048	3	-0.051	0.114	0.593
UKB_20002_1466_self_reported_gout_ENSG00000280417.1_Testis	3	1.535	2	-0.313	0.165	0.808
UKB_20002_1466_self_reported_gout_ENSG00000280417.1_Brain_Caudate_basal_ganglia	2	0.711	1	0.202	0.339	0.000
UKB_20002_1466_self_reported_gout_ENSG00000280417.1_Esophagus_Muscularis	2	0.944	1	1.359	0.387	0.000
UKB_20002_1466_self_reported_gout_ENSG00000245522.2_Testis	4	1.323	1	0.418	0.305	0.000
UKB_20002_1466_self_reported_gout_ENSG00000280417.1_Esophagus_Mucosa	4	1.127	1	0.188	0.313	0.000
UKB_20002_1466_self_reported_gout_ENSG00000280417.1_Colon_Transverse	3	1.052	1	0.117	0.197	0.000
UKB_20002_1466_self_reported_gout_ENSG00000280417.1_Brain_Frontal_Cortex_BA9	2	0.883	1	0.174	0.289	0.000
UKB_20002_1466_self_reported_gout_ENSG00000280417.1_Brain_Nucleus_accumbens_basal_ganglia	3	1.002	1	0.152	0.253	0.000
UKB_20002_1466_self_reported_gout_ENSG00000198522.13_Brain_Cerebellar_Hemisphere	2	1.012	1	0.373	0.124	0.000
UKB_20002_1466_self_reported_gout_ENSG00000198522.13_Heart_Left_Ventricle	3	1.034	1	0.690	0.265	0.000
UKB_20002_1466_self_reported_gout_ENSG00000198522.13_Brain_Cerebellum	3	1.124	1	0.531	0.211	0.000
UKB_20002_1466_self_reported_gout_ENSG00000198522.13_Brain_Anterior_cingulate_cortex_BA24	2	0.761	1	1.006	0.464	0.000
UKB_20002_1466_self_reported_gout_ENSG00000198522.13_Cells_Cultured_fibroblasts	3	1.616	2	0.163	0.233	0.921
UKB_20002_1466_self_reported_gout_ENSG00000198522.13_Liver	2	0.997	1	0.650	0.248	0.000
UKB_20002_1466_self_reported_gout_ENSG00000198522.13_Brain_Hypothalamus	2	0.961	1	0.489	0.248	0.000
UKB_20002_1466_self_reported_gout_ENSG00000198522.13_Testis	3	1.036	1	-0.577	0.210	0.000
UKB_20002_1466_self_reported_gout_ENSG00000198522.13_Muscle_Skeletal	3	1.055	1	0.752	0.142	0.000
UKB_20002_1466_self_reported_gout_ENSG00000198522.13_Skin_Sun_Exposed	3	0.972	1	0.686	0.260	0.000
UKB_20002_1466_self_reported_gout_ENSG00000198522.13_Small_Intestine_Terminal_Ileum	3	0.916	1	0.893	0.374	0.000
UKB_20002_1466_self_reported_gout_ENSG00000198522.13_Colon_Transverse	2	0.834	1	0.947	0.413	0.000
UKB_20002_1466_self_reported_gout_ENSG00000198522.13_Esophagus_Mucosa	2	1.002	1	0.615	0.228	0.000
UKB_20002_1466_self_reported_gout_ENSG00000198522.13_Heart_Atrial_Appendage	3	1.018	1	0.705	0.270	0.000
UKB_20002_1466_self_reported_gout_ENSG00000198522.13_Brain_Frontal_Cortex_BA9	2	0.969	1	0.810	0.326	0.000
UKB_20002_1466_self_reported_gout_ENSG00000198522.13_Skin_Not_Sun_Exposed	3	1.073	1	0.722	0.278	0.000
UKB_20002_1466_self_reported_gout_ENSG00000198522.13_Adrenal_Gland	3	1.078	1	0.740	0.305	0.000
UKB_20002_1466_self_reported_gout_ENSG00000224843.6_Uterus	3	0.714	1	1.158	0.777	0.000
UKB_20002_1466_self_reported_gout_ENSG00000143603.18_Prostate	2	0.716	1	1.150	0.510	0.000
UKB_20002_1466_self_reported_gout_ENSG00000143603.18_Artery_Coronary	3	0.991	1	0.901	0.341	0.000
UKB_20002_1466_self_reported_gout_ENSG00000143603.18_Muscle_Skeletal	3	0.761	1	1.109	0.488	0.000
UKB_20002_1466_self_reported_gout_ENSG00000143603.18_Brain_Amygdala	2	0.851	1	0.962	0.384	0.000
UKB_20002_1466_self_reported_gout_ENSG00000143603.18_Esophagus_Muscularis	2	0.933	1	0.729	0.283	0.000
UKB_20002_1466_self_reported_gout_ENSG00000143603.18_Skin_Sun_Exposed	3	1.808	2	0.217	0.195	0.790
UKB_20002_1466_self_reported_gout_ENSG00000143603.18_Brain_Substantia_nigra	3	0.983	1	0.866	0.337	0.000
UKB_20002_1466_self_reported_gout_ENSG00000143603.18_Lung	3	1.513	2	0.307	0.119	0.715
UKB_20002_1466_self_reported_gout_ENSG00000143603.18_Brain_Spinal_cord_cervical_c-1	2	0.998	1	0.798	0.287	0.000
UKB_20002_1466_self_reported_gout_ENSG00000143603.18_Adrenal_Gland	2	0.985	1	0.644	0.214	0.000
UKB_20002_1466_self_reported_gout_ENSG00000143603.18_Brain_Hippocampus	3	1.486	2	0.312	0.201	0.802
UKB_20002_1466_self_reported_gout_ENSG00000143603.18_Esophagus_Mucosa	4	1.619	2	0.317	0.165	0.767
UKB_20002_1466_self_reported_gout_ENSG00000143603.18_Brain_Cerebellar_Hemisphere	3	1.008	1	0.834	0.295	0.000
UKB_20002_1466_self_reported_gout_ENSG00000143603.18_Pituitary	3	1.014	1	-0.546	0.171	0.000
UKB_20002_1466_self_reported_gout_ENSG00000143603.18_Vagina	2	0.560	1	1.167	0.526	0.000
UKB_20002_1466_self_reported_gout_ENSG00000143603.18_Pancreas	2	1.008	1	0.531	0.164	0.000
UKB_20002_1466_self_reported_gout_ENSG00000143603.18_Brain_Cortex	2	0.964	1	0.832	0.301	0.000
UKB_20002_1466_self_reported_gout_ENSG00000143603.18_Artery_Aorta	3	0.735	1	1.155	0.512	0.000
UKB_20002_1466_self_reported_gout_ENSG00000143603.18_Adipose_Visceral_Omentum	2	0.948	1	0.947	0.363	0.000
UKB_20002_1466_self_reported_gout_ENSG00000143603.18_Artery_Tibial	2	0.994	1	0.581	0.193	0.000
UKB_20002_1466_self_reported_gout_ENSG00000143603.18_Testis	2	0.936	1	0.998	0.414	0.000
UKB_20002_1466_self_reported_gout_ENSG00000143603.18_Nerve_Tibial	4	2.064	2	0.221	0.085	0.741
UKB_20002_1466_self_reported_gout_ENSG00000143603.18_Brain_Hypothalamus	3	1.012	1	0.683	0.238	0.000
UKB_20002_1466_self_reported_gout_ENSG00000143603.18_Skin_Not_Sun_Exposed	3	1.954	2	0.251	0.161	0.807
UKB_20002_1466_self_reported_gout_ENSG00000143603.18_Brain_Frontal_Cortex_BA9	3	0.998	1	0.664	0.233	0.000
UKB_20002_1466_self_reported_gout_ENSG00000143603.18_Brain_Nucleus_accumbens_basal_ganglia	2	0.975	1	0.837	0.308	0.000
UKB_20002_1466_self_reported_gout_ENSG00000143603.18_Brain_Cerebellum	3	1.092	1	0.743	0.261	0.000
UKB_20002_1466_self_reported_gout_ENSG00000143603.18_Adipose_Subcutaneous	3	1.670	2	0.324	0.142	0.744
UKB_20002_1466_self_reported_gout_ENSG00000143603.18_Brain_Putamen_basal_ganglia	2	0.947	1	0.987	0.388	0.000
UKB_20002_1466_self_reported_gout_ENSG00000143603.18_Thyroid	2	0.962	1	0.639	0.212	0.000
UKB_20002_1466_self_reported_gout_ENSG00000143603.18_Heart_Left_Ventricle	3	0.707	1	1.171	0.554	0.000
UKB_20002_1466_self_reported_gout_ENSG00000143603.18_Kidney_Cortex	3	0.741	1	0.981	0.488	0.000
UKB_20002_1466_self_reported_gout_ENSG00000143603.18_Minor_Salivary_Gland	2	0.626	1	1.161	0.524	0.000
UKB_20002_1466_self_reported_gout_ENSG00000143603.18_Brain_Anterior_cingulate_cortex_BA24	3	0.967	1	0.760	0.286	0.000
UKB_20002_1473_self_reported_high_cholesterol_ENSG00000268416.1_Minor_Salivary_Gland	3	0.946	1	-1.100	0.463	0.000
UKB_20002_1473_self_reported_high_cholesterol_ENSG00000129933.20_Nerve_Tibial	3	1.852	2	0.300	0.174	0.902
UKB_20002_1473_self_reported_high_cholesterol_ENSG00000272221.1_Vagina	4	2.126	2	-0.307	0.066	0.000
UKB_20002_1473_self_reported_high_cholesterol_ENSG00000129933.20_Adipose_Visceral_Omentum	2	0.719	1	-0.050	0.335	0.000
UKB_20002_1473_self_reported_high_cholesterol_ENSG00000268416.1_Esophagus_Mucosa	2	1.010	1	-0.517	0.161	0.000
UKB_20002_1473_self_reported_high_cholesterol_ENSG00000129933.20_Artery_Tibial	3	0.998	1	-1.819	0.648	0.000
UKB_20002_1473_self_reported_high_cholesterol_ENSG00000129933.20_Muscle_Skeletal	4	2.221	2	0.506	0.090	0.000
UKB_20002_1473_self_reported_high_cholesterol_ENSG00000272221.1_Artery_Aorta	6	4.127	4	-0.178	0.040	0.269
UKB_20002_1473_self_reported_high_cholesterol_ENSG00000129933.20_Thyroid	3	0.823	1	0.000	0.194	0.000
UKB_20002_1473_self_reported_high_cholesterol_ENSG00000129933.20_Brain_Caudate_basal_ganglia	3	1.371	1	-0.225	0.192	0.000
UKB_20002_1473_self_reported_high_cholesterol_ENSG00000129933.20_Esophagus_Muscularis	3	0.941	1	-0.660	0.387	0.000
UKB_20002_1473_self_reported_high_cholesterol_ENSG00000129933.20_Skin_Sun_Exposed	3	1.060	1	0.676	0.758	0.000
UKB_20002_1473_self_reported_high_cholesterol_ENSG00000129933.20_Heart_Atrial_Appendage	4	1.780	2	0.372	0.218	0.868
UKB_20002_1473_self_reported_high_cholesterol_ENSG00000129933.20_Spleen	3	1.003	1	-0.574	0.292	0.000
UKB_20002_1473_self_reported_high_cholesterol_ENSG00000129933.20_Brain_Frontal_Cortex_BA9	2	0.574	1	2.115	0.846	0.000
UKB_20002_1473_self_reported_high_cholesterol_ENSG00000129933.20_Brain_Hippocampus	3	0.881	1	-0.222	0.211	0.000
UKB_20002_1473_self_reported_high_cholesterol_ENSG00000129933.20_Pituitary	4	0.761	1	-0.219	0.304	0.000
UKB_20002_1473_self_reported_high_cholesterol_ENSG00000272221.1_Cells_Cultured_fibroblasts	6	4.010	4	-0.173	0.027	0.000
UKB_20002_1473_self_reported_high_cholesterol_ENSG00000129933.20_Brain_Putamen_basal_ganglia	2	0.648	1	2.025	0.807	0.000
UKB_20002_1473_self_reported_high_cholesterol_ENSG00000129933.20_Heart_Left_Ventricle	3	0.925	1	1.690	0.575	0.000
UKB_20002_1473_self_reported_high_cholesterol_ENSG00000129933.20_Whole_Blood	4	1.834	2	0.910	0.158	0.000
UKB_20002_1473_self_reported_high_cholesterol_ENSG00000129933.20_Brain_Cerebellum	3	1.087	1	-0.149	0.223	0.000
UKB_20002_1473_self_reported_high_cholesterol_ENSG00000129933.20_Colon_Sigmoid	3	1.029	1	-1.147	0.308	0.000
UKB_20002_1473_self_reported_high_cholesterol_ENSG00000129933.20_Brain_Cortex	3	0.846	1	1.836	0.656	0.000
UKB_20002_1473_self_reported_high_cholesterol_ENSG00000129933.20_Cells_Cultured_fibroblasts	4	1.623	2	0.469	0.183	0.891
UKB_20002_1473_self_reported_high_cholesterol_ENSG00000268416.1_Stomach	3	1.141	1	-0.770	0.295	0.000
UKB_20002_1473_self_reported_high_cholesterol_ENSG00000272221.1_Esophagus_Gastroesophageal_Junction	6	4.000	4	-0.196	0.032	0.000
UKB_20002_1473_self_reported_high_cholesterol_ENSG00000272221.1_Pancreas	6	3.687	4	-0.189	0.031	0.515
UKB_20002_1473_self_reported_high_cholesterol_ENSG00000268416.1_Ovary	3	0.746	1	-0.428	0.274	0.000
UKB_20002_1473_self_reported_high_cholesterol_ENSG00000268416.1_Prostate	3	1.742	2	-0.343	0.166	0.562
UKB_20002_1473_self_reported_high_cholesterol_ENSG00000272221.1_Brain_Cortex	6	3.446	3	-0.342	0.091	0.183
UKB_20002_1473_self_reported_high_cholesterol_ENSG00000272221.1_Breast_Mammary_Tissue	6	4.131	4	-0.166	0.035	0.000
UKB_20002_1473_self_reported_high_cholesterol_ENSG00000268416.1_Skin_Sun_Exposed	6	4.091	4	-0.048	0.065	0.523
UKB_20002_1473_self_reported_high_cholesterol_ENSG00000105717.13_Brain_Cortex	3	0.851	1	-0.462	0.305	0.000
UKB_20002_1473_self_reported_high_cholesterol_ENSG00000272221.1_Whole_Blood	6	3.926	4	-0.133	0.024	0.773
UKB_20002_1473_self_reported_high_cholesterol_ENSG00000105717.13_Spleen	2	0.967	1	-1.080	0.389	0.000
UKB_20002_1473_self_reported_high_cholesterol_ENSG00000105717.13_Liver	2	0.947	1	-1.031	0.356	0.000
UKB_20002_1473_self_reported_high_cholesterol_ENSG00000105717.13_Whole_Blood	3	1.088	1	-1.028	0.347	0.000
UKB_20002_1473_self_reported_high_cholesterol_ENSG00000272221.1_Pituitary	5	2.278	2	-0.266	0.058	0.000
UKB_20002_1473_self_reported_high_cholesterol_ENSG00000269845.1_Pituitary	4	1.337	1	-0.727	0.264	0.000
UKB_20002_1473_self_reported_high_cholesterol_ENSG00000268416.1_Thyroid	5	2.778	3	-0.143	0.079	0.000
UKB_20002_1473_self_reported_high_cholesterol_ENSG00000272221.1_Brain_Cerebellar_Hemisphere	5	2.544	3	-0.311	0.148	0.852
UKB_20002_1473_self_reported_high_cholesterol_ENSG00000272221.1_Brain_Hippocampus	4	2.220	2	-0.397	0.095	0.288
UKB_20002_1473_self_reported_high_cholesterol_ENSG00000105717.13_Pituitary	2	0.894	1	0.007	0.650	0.000
UKB_20002_1473_self_reported_high_cholesterol_ENSG00000269845.1_Thyroid	4	2.187	2	-0.341	0.095	0.000
UKB_20002_1473_self_reported_high_cholesterol_ENSG00000272221.1_Adrenal_Gland	5	2.241	2	-0.228	0.048	0.000
UKB_20002_1473_self_reported_high_cholesterol_ENSG00000105717.13_Brain_Cerebellar_Hemisphere	3	1.014	1	-0.331	0.270	0.000
UKB_20002_1473_self_reported_high_cholesterol_ENSG00000129351.17_Brain_Nucleus_accumbens_basal_ganglia	2	0.652	1	-1.458	0.676	0.000
UKB_20002_1473_self_reported_high_cholesterol_ENSG00000272221.1_Esophagus_Mucosa	7	4.505	4	-0.199	0.032	0.000
UKB_20002_1473_self_reported_high_cholesterol_ENSG00000129351.17_Adrenal_Gland	2	0.685	1	-1.331	0.614	0.000
UKB_20002_1473_self_reported_high_cholesterol_ENSG00000129351.17_Skin_Not_Sun_Exposed	2	0.614	1	1.411	0.577	0.000
UKB_20002_1473_self_reported_high_cholesterol_ENSG00000105717.13_Thyroid	2	1.005	1	0.628	0.181	0.000
UKB_20002_1473_self_reported_high_cholesterol_ENSG00000125703.14_Lung	3	1.000	1	-1.066	0.414	0.000
UKB_20002_1473_self_reported_high_cholesterol_ENSG00000129351.17_Stomach	2	0.768	1	-1.231	0.544	0.000
UKB_20002_1473_self_reported_high_cholesterol_ENSG00000129351.17_Artery_Aorta	3	1.541	2	-0.714	0.387	0.557
UKB_20002_1473_self_reported_high_cholesterol_ENSG00000268416.1_Lung	4	2.316	2	-0.264	0.160	0.671
UKB_20002_1473_self_reported_high_cholesterol_ENSG00000129351.17_Heart_Atrial_Appendage	2	0.957	1	-1.042	0.395	0.000
UKB_20002_1473_self_reported_high_cholesterol_ENSG00000129351.17_Esophagus_Muscularis	3	1.112	1	-0.844	0.280	0.000
UKB_20002_1473_self_reported_high_cholesterol_ENSG00000272221.1_Heart_Atrial_Appendage	6	3.595	3	-0.201	0.032	0.000
UKB_20002_1473_self_reported_high_cholesterol_ENSG00000129351.17_Brain_Amygdala	2	0.779	1	-1.296	0.546	0.000
UKB_20002_1473_self_reported_high_cholesterol_ENSG00000129351.17_Skin_Sun_Exposed	2	0.871	1	1.063	0.438	0.000
UKB_20002_1473_self_reported_high_cholesterol_ENSG00000129351.17_Prostate	3	0.814	1	-1.297	0.603	0.000
UKB_20002_1473_self_reported_high_cholesterol_ENSG00000129351.17_Artery_Coronary	2	0.664	1	-1.397	0.631	0.000
UKB_20002_1473_self_reported_high_cholesterol_ENSG00000125703.14_Cells_EBV-transformed_lymphocytes	3	0.997	1	-0.845	0.290	0.000
UKB_20002_1473_self_reported_high_cholesterol_ENSG00000129351.17_Brain_Caudate_basal_ganglia	3	0.960	1	-0.262	0.237	0.000
UKB_20002_1473_self_reported_high_cholesterol_ENSG00000105717.13_Brain_Cerebellum	3	1.084	1	-0.303	0.185	0.000
UKB_20002_1473_self_reported_high_cholesterol_ENSG00000129351.17_Heart_Left_Ventricle	2	0.688	1	-1.489	0.685	0.000
UKB_20002_1473_self_reported_high_cholesterol_ENSG00000125703.14_Nerve_Tibial	3	1.070	2	-1.028	0.212	0.000
UKB_20002_1473_self_reported_high_cholesterol_ENSG00000272221.1_Brain_Substantia_nigra	4	2.184	2	-0.446	0.113	0.522
UKB_20002_1473_self_reported_high_cholesterol_ENSG00000129351.17_Nerve_Tibial	2	0.713	1	-1.396	0.633	0.000
UKB_20002_1473_self_reported_high_cholesterol_ENSG00000105717.13_Brain_Caudate_basal_ganglia	3	1.009	1	-0.263	0.248	0.000
UKB_20002_1473_self_reported_high_cholesterol_ENSG00000272221.1_Skin_Sun_Exposed	7	4.896	5	-0.130	0.030	0.552
UKB_20002_1473_self_reported_high_cholesterol_ENSG00000129351.17_Thyroid	3	0.706	1	-0.222	0.307	0.000
UKB_20002_1473_self_reported_high_cholesterol_ENSG00000268416.1_Testis	3	0.792	1	0.035	0.293	0.000
UKB_20002_1473_self_reported_high_cholesterol_ENSG00000163684.11_Esophagus_Mucosa	4	2.245	2	-0.060	0.105	0.350
UKB_20002_1473_self_reported_high_cholesterol_ENSG00000269845.1_Whole_Blood	5	2.667	3	-0.374	0.108	0.000
UKB_20002_1473_self_reported_high_cholesterol_ENSG00000163684.11_Heart_Atrial_Appendage	3	1.056	1	-0.029	0.042	0.000
UKB_20002_1473_self_reported_high_cholesterol_ENSG00000163684.11_Brain_Hippocampus	3	1.018	1	-0.174	0.250	0.000
UKB_20002_1473_self_reported_high_cholesterol_ENSG00000163684.11_Adrenal_Gland	3	0.962	1	-0.226	0.255	0.000
UKB_20002_1473_self_reported_high_cholesterol_ENSG00000163684.11_Cells_EBV-transformed_lymphocytes	3	1.052	1	-0.182	0.245	0.000
UKB_20002_1473_self_reported_high_cholesterol_ENSG00000163684.11_Lung	5	3.825	4	-0.228	0.144	0.114
UKB_20002_1473_self_reported_high_cholesterol_ENSG00000125703.14_Brain_Hypothalamus	3	1.083	1	-1.122	0.446	0.000
UKB_20002_1473_self_reported_high_cholesterol_ENSG00000163684.11_Skin_Sun_Exposed	4	2.437	2	-0.939	0.214	0.000
UKB_20002_1473_self_reported_high_cholesterol_ENSG00000163684.11_Brain_Substantia_nigra	3	0.899	1	-0.232	0.281	0.000
UKB_20002_1473_self_reported_high_cholesterol_ENSG00000125703.14_Artery_Tibial	3	0.841	1	0.288	0.237	0.000
UKB_20002_1473_self_reported_high_cholesterol_ENSG00000163684.11_Esophagus_Muscularis	4	2.039	2	-0.132	0.071	0.905
UKB_20002_1473_self_reported_high_cholesterol_ENSG00000163684.11_Small_Intestine_Terminal_Ileum	3	1.170	1	-0.100	0.132	0.000
UKB_20002_1473_self_reported_high_cholesterol_ENSG00000163684.11_Muscle_Skeletal	4	2.354	2	-0.035	0.037	0.000
UKB_20002_1473_self_reported_high_cholesterol_ENSG00000272221.1_Brain_Amygdala	4	2.038	2	-0.387	0.087	0.000
UKB_20002_1473_self_reported_high_cholesterol_ENSG00000163684.11_Prostate	3	1.082	1	-0.146	0.202	0.000
UKB_20002_1473_self_reported_high_cholesterol_ENSG00000163684.11_Ovary	3	1.025	1	-0.194	0.264	0.000
UKB_20002_1473_self_reported_high_cholesterol_ENSG00000163684.11_Cells_Cultured_fibroblasts	6	4.084	4	-0.099	0.152	0.650
UKB_20002_1473_self_reported_high_cholesterol_ENSG00000272221.1_Small_Intestine_Terminal_Ileum	5	3.642	4	-0.258	0.042	0.000
UKB_20002_1473_self_reported_high_cholesterol_ENSG00000163684.11_Esophagus_Gastroesophageal_Junction	4	1.657	2	-0.070	0.100	0.000
UKB_20002_1473_self_reported_high_cholesterol_ENSG00000163684.11_Brain_Cortex	3	1.025	1	0.345	0.507	0.000
UKB_20002_1473_self_reported_high_cholesterol_ENSG00000163684.11_Pancreas	4	1.315	1	0.219	0.260	0.000
UKB_20002_1473_self_reported_high_cholesterol_ENSG00000163684.11_Whole_Blood	3	1.990	2	0.021	0.103	0.165
UKB_20002_1473_self_reported_high_cholesterol_ENSG00000272221.1_Esophagus_Muscularis	6	3.770	4	-0.159	0.032	0.000
UKB_20002_1473_self_reported_high_cholesterol_ENSG00000163684.11_Brain_Cerebellar_Hemisphere	3	1.232	1	-0.134	0.170	0.000
UKB_20002_1473_self_reported_high_cholesterol_ENSG00000163684.11_Breast_Mammary_Tissue	4	1.828	2	-0.288	0.161	0.823
UKB_20002_1473_self_reported_high_cholesterol_ENSG00000163684.11_Stomach	3	1.436	1	-0.063	0.091	0.000
UKB_20002_1473_self_reported_high_cholesterol_ENSG00000125703.14_Ovary	3	0.927	1	-0.871	0.293	0.000
UKB_20002_1473_self_reported_high_cholesterol_ENSG00000163684.11_Colon_Transverse	5	3.237	3	-0.105	0.063	0.873
UKB_20002_1473_self_reported_high_cholesterol_ENSG00000163684.11_Spleen	4	1.172	1	0.155	0.182	0.000
UKB_20002_1473_self_reported_high_cholesterol_ENSG00000163684.11_Brain_Nucleus_accumbens_basal_ganglia	3	1.193	1	-1.176	0.393	0.000
UKB_20002_1473_self_reported_high_cholesterol_ENSG00000163684.11_Brain_Frontal_Cortex_BA9	3	0.996	1	-0.069	0.488	0.000
UKB_20002_1473_self_reported_high_cholesterol_ENSG00000163684.11_Skin_Not_Sun_Exposed	4	2.052	2	-0.330	0.224	0.795
UKB_20002_1473_self_reported_high_cholesterol_ENSG00000125703.14_Esophagus_Muscularis	2	0.993	1	-0.734	0.226	0.000
UKB_20002_1473_self_reported_high_cholesterol_ENSG00000163684.11_Nerve_Tibial	5	1.672	2	-0.405	0.202	0.778
UKB_20002_1473_self_reported_high_cholesterol_ENSG00000163684.11_Brain_Caudate_basal_ganglia	4	1.053	1	-0.141	0.203	0.000
UKB_20002_1473_self_reported_high_cholesterol_ENSG00000163684.11_Artery_Tibial	4	2.119	2	-0.250	0.141	0.873
UKB_20002_1473_self_reported_high_cholesterol_ENSG00000163684.11_Adipose_Visceral_Omentum	3	1.062	1	-0.070	0.101	0.000
UKB_20002_1473_self_reported_high_cholesterol_ENSG00000272221.1_Muscle_Skeletal	7	5.016	5	-0.157	0.024	0.376
UKB_20002_1473_self_reported_high_cholesterol_ENSG00000163684.11_Uterus	3	0.891	1	0.113	0.569	0.000
UKB_20002_1473_self_reported_high_cholesterol_ENSG00000163684.11_Minor_Salivary_Gland	3	1.174	1	-0.133	0.192	0.000
UKB_20002_1473_self_reported_high_cholesterol_ENSG00000163684.11_Liver	3	1.103	1	-0.126	0.140	0.000
UKB_20002_1473_self_reported_high_cholesterol_ENSG00000163684.11_Heart_Left_Ventricle	3	1.152	1	-0.025	0.036	0.000
UKB_20002_1473_self_reported_high_cholesterol_ENSG00000163684.11_Thyroid	4	1.840	2	-0.067	0.088	0.000
UKB_20002_1473_self_reported_high_cholesterol_ENSG00000163684.11_Brain_Putamen_basal_ganglia	3	1.128	1	-0.169	0.223	0.000
UKB_20002_1473_self_reported_high_cholesterol_ENSG00000163684.11_Colon_Sigmoid	3	1.045	1	-0.047	0.067	0.000
UKB_20002_1473_self_reported_high_cholesterol_ENSG00000163684.11_Adipose_Subcutaneous	3	1.337	1	-0.090	0.130	0.000
UKB_20002_1473_self_reported_high_cholesterol_ENSG00000125703.14_Colon_Transverse	2	0.987	1	-0.838	0.291	0.000
UKB_20002_1473_self_reported_high_cholesterol_ENSG00000163684.11_Brain_Cerebellum	3	1.562	2	-0.022	0.119	0.656
UKB_20002_1473_self_reported_high_cholesterol_ENSG00000125703.14_Spleen	3	1.030	1	-0.920	0.327	0.000
UKB_20002_1473_self_reported_high_cholesterol_ENSG00000269845.1_Breast_Mammary_Tissue	4	1.601	2	-0.512	0.151	0.000
UKB_20002_1473_self_reported_high_cholesterol_ENSG00000272221.1_Prostate	6	4.426	5	-0.262	0.040	0.000
UKB_20002_1473_self_reported_high_cholesterol_ENSG00000125703.14_Heart_Atrial_Appendage	3	0.969	1	-1.078	0.421	0.000
UKB_20002_1473_self_reported_high_cholesterol_ENSG00000272221.1_Ovary	5	2.257	2	-0.323	0.066	0.000
UKB_20002_1473_self_reported_high_cholesterol_ENSG00000125703.14_Stomach	2	0.921	1	-0.960	0.352	0.000
UKB_20002_1473_self_reported_high_cholesterol_ENSG00000272221.1_Artery_Coronary	5	3.010	3	-0.244	0.051	0.000
UKB_20002_1473_self_reported_high_cholesterol_ENSG00000272221.1_Brain_Spinal_cord_cervical_c-1	4	2.173	2	-0.525	0.128	0.000
UKB_20002_1473_self_reported_high_cholesterol_ENSG00000125703.14_Adrenal_Gland	3	0.632	1	-1.322	0.623	0.000
UKB_20002_1473_self_reported_high_cholesterol_ENSG00000272221.1_Cells_EBV-transformed_lymphocytes	5	3.640	4	-0.310	0.061	0.509
UKB_20002_1473_self_reported_high_cholesterol_ENSG00000269845.1_Adipose_Subcutaneous	5	3.018	3	-0.410	0.123	0.000
UKB_20002_1473_self_reported_high_cholesterol_ENSG00000125703.14_Brain_Nucleus_accumbens_basal_ganglia	3	1.045	1	-0.886	0.311	0.000
UKB_20002_1473_self_reported_high_cholesterol_ENSG00000272221.1_Lung	7	5.366	6	-0.143	0.024	0.000
UKB_20002_1473_self_reported_high_cholesterol_ENSG00000125703.14_Thyroid	5	3.081	3	0.043	0.041	0.937
UKB_20002_1473_self_reported_high_cholesterol_ENSG00000272221.1_Uterus	4	2.152	2	-0.341	0.076	0.000
UKB_20002_1473_self_reported_high_cholesterol_ENSG00000272221.1_Minor_Salivary_Gland	5	2.265	2	-0.290	0.064	0.000
UKB_20002_1473_self_reported_high_cholesterol_ENSG00000125703.14_Pituitary	3	1.016	1	-0.791	0.276	0.000
UKB_20002_1473_self_reported_high_cholesterol_ENSG00000272221.1_Liver	5	2.785	3	-0.312	0.054	0.049
UKB_20002_1473_self_reported_high_cholesterol_ENSG00000125703.14_Brain_Putamen_basal_ganglia	3	0.922	1	-1.003	0.378	0.000
UKB_20002_1473_self_reported_high_cholesterol_ENSG00000272221.1_Kidney_Cortex	4	1.763	2	-0.473	0.131	0.000
UKB_20002_1473_self_reported_high_cholesterol_ENSG00000125703.14_Brain_Cerebellar_Hemisphere	3	1.050	1	-0.356	0.104	0.000
UKB_20002_1473_self_reported_high_cholesterol_ENSG00000272221.1_Brain_Anterior_cingulate_cortex_BA24	4	2.119	2	-0.366	0.085	0.432
UKB_20002_1473_self_reported_high_cholesterol_ENSG00000187664.8_Brain_Cortex	2	0.609	1	-0.717	0.432	0.000
UKB_20002_1473_self_reported_high_cholesterol_ENSG00000187664.8_Esophagus_Gastroesophageal_Junction	2	0.830	1	-1.511	0.460	0.000
UKB_20002_1473_self_reported_high_cholesterol_ENSG00000187664.8_Cells_Cultured_fibroblasts	3	1.966	2	-0.484	0.109	0.811
UKB_20002_1473_self_reported_high_cholesterol_ENSG00000272221.1_Colon_Sigmoid	6	4.381	4	-0.185	0.040	0.000
UKB_20002_1473_self_reported_high_cholesterol_ENSG00000125703.14_Whole_Blood	3	0.961	1	0.508	0.414	0.000
UKB_20002_1473_self_reported_high_cholesterol_ENSG00000187664.8_Artery_Aorta	4	1.927	2	-0.196	0.093	0.000
UKB_20002_1473_self_reported_high_cholesterol_ENSG00000187664.8_Breast_Mammary_Tissue	3	1.084	1	-0.915	0.245	0.000
UKB_20002_1473_self_reported_high_cholesterol_ENSG00000187664.8_Pituitary	2	0.886	1	-1.207	0.316	0.000
UKB_20002_1473_self_reported_high_cholesterol_ENSG00000187664.8_Brain_Cerebellar_Hemisphere	4	1.839	2	-0.736	0.210	0.708
UKB_20002_1473_self_reported_high_cholesterol_ENSG00000187664.8_Adrenal_Gland	2	0.581	1	-1.546	0.953	0.000
UKB_20002_1473_self_reported_high_cholesterol_ENSG00000187664.8_Heart_Atrial_Appendage	3	1.027	1	-0.634	0.125	0.000
UKB_20002_1473_self_reported_high_cholesterol_ENSG00000187664.8_Esophagus_Mucosa	2	0.865	1	-0.592	0.330	0.000
UKB_20002_1473_self_reported_high_cholesterol_ENSG00000187664.8_Artery_Coronary	3	1.050	1	-0.357	0.178	0.000
UKB_20002_1473_self_reported_high_cholesterol_ENSG00000272221.1_Adipose_Subcutaneous	7	5.036	5	-0.147	0.023	0.000
UKB_20002_1473_self_reported_high_cholesterol_ENSG00000269845.1_Colon_Sigmoid	4	1.167	1	-0.574	0.186	0.000
UKB_20002_1473_self_reported_high_cholesterol_ENSG00000187664.8_Ovary	2	0.587	1	-1.898	0.697	0.000
UKB_20002_1473_self_reported_high_cholesterol_ENSG00000187664.8_Skin_Sun_Exposed	3	0.975	1	-0.848	0.186	0.000
UKB_20002_1473_self_reported_high_cholesterol_ENSG00000187664.8_Lung	2	0.519	1	1.864	0.767	0.000
UKB_20002_1473_self_reported_high_cholesterol_ENSG00000187664.8_Kidney_Cortex	2	0.886	1	-1.405	0.481	0.000
UKB_20002_1473_self_reported_high_cholesterol_ENSG00000187664.8_Minor_Salivary_Gland	3	1.019	1	-1.603	0.509	0.000
UKB_20002_1473_self_reported_high_cholesterol_ENSG00000187664.8_Brain_Anterior_cingulate_cortex_BA24	2	0.965	1	-0.508	0.272	0.000
UKB_20002_1473_self_reported_high_cholesterol_ENSG00000187664.8_Brain_Cerebellum	3	1.407	1	-0.336	0.167	0.000
UKB_20002_1473_self_reported_high_cholesterol_ENSG00000187664.8_Adipose_Subcutaneous	3	1.177	1	-0.632	0.126	0.000
UKB_20002_1473_self_reported_high_cholesterol_ENSG00000187664.8_Colon_Sigmoid	3	1.051	1	-0.997	0.246	0.000
UKB_20002_1473_self_reported_high_cholesterol_ENSG00000187664.8_Brain_Putamen_basal_ganglia	4	1.264	2	-0.587	0.255	0.000
UKB_20002_1473_self_reported_high_cholesterol_ENSG00000187664.8_Thyroid	3	1.176	1	-0.550	0.104	0.000
UKB_20002_1473_self_reported_high_cholesterol_ENSG00000187664.8_Heart_Left_Ventricle	3	1.612	2	-0.547	0.118	0.768
UKB_20002_1473_self_reported_high_cholesterol_ENSG00000187664.8_Skin_Not_Sun_Exposed	2	0.981	1	-1.033	0.250	0.000
UKB_20002_1473_self_reported_high_cholesterol_ENSG00000125703.14_Heart_Left_Ventricle	3	1.204	1	-0.897	0.314	0.000
UKB_20002_1473_self_reported_high_cholesterol_ENSG00000187664.8_Brain_Frontal_Cortex_BA9	3	0.803	1	-0.650	0.402	0.000
UKB_20002_1473_self_reported_high_cholesterol_ENSG00000187664.8_Brain_Nucleus_accumbens_basal_ganglia	3	1.110	1	-0.567	0.339	0.000
UKB_20002_1473_self_reported_high_cholesterol_ENSG00000187664.8_Colon_Transverse	3	1.128	1	-0.864	0.190	0.000
UKB_20002_1473_self_reported_high_cholesterol_ENSG00000272221.1_Brain_Cerebellum	5	2.190	2	-0.072	0.146	0.000
UKB_20002_1473_self_reported_high_cholesterol_ENSG00000187664.8_Stomach	3	0.968	1	-0.938	0.213	0.000
UKB_20002_1473_self_reported_high_cholesterol_ENSG00000187664.8_Adipose_Visceral_Omentum	2	0.985	1	-0.114	0.182	0.000
UKB_20002_1473_self_reported_high_cholesterol_ENSG00000269845.1_Pancreas	3	1.110	1	-0.661	0.212	0.000
UKB_20002_1473_self_reported_high_cholesterol_ENSG00000187664.8_Brain_Caudate_basal_ganglia	3	0.960	1	-0.520	0.371	0.000
UKB_20002_1473_self_reported_high_cholesterol_ENSG00000187664.8_Artery_Tibial	3	1.819	2	-0.286	0.125	0.754
UKB_20002_1473_self_reported_high_cholesterol_ENSG00000272221.1_Heart_Left_Ventricle	7	4.669	5	-0.175	0.028	0.000
UKB_20002_1473_self_reported_high_cholesterol_ENSG00000187664.8_Nerve_Tibial	2	0.966	1	-0.637	0.127	0.000
UKB_20002_1473_self_reported_high_cholesterol_ENSG00000125703.14_Adipose_Subcutaneous	3	0.885	1	-1.140	0.462	0.000
UKB_20002_1473_self_reported_high_cholesterol_ENSG00000272221.1_Thyroid	7	4.778	5	-0.141	0.030	0.000
UKB_20002_1473_self_reported_high_cholesterol_ENSG00000269845.1_Esophagus_Gastroesophageal_Junction	3	0.724	1	-0.921	0.439	0.000
UKB_20002_1473_self_reported_high_cholesterol_ENSG00000125703.14_Brain_Cerebellum	3	1.052	1	-0.471	0.142	0.000
UKB_20002_1473_self_reported_high_cholesterol_ENSG00000272221.1_Brain_Putamen_basal_ganglia	5	2.217	2	-0.338	0.078	0.409
UKB_20002_1473_self_reported_high_cholesterol_ENSG00000125703.14_Brain_Cortex	2	0.981	1	-0.861	0.315	0.000
UKB_20002_1473_self_reported_high_cholesterol_ENSG00000272221.1_Brain_Nucleus_accumbens_basal_ganglia	5	2.418	2	-0.298	0.072	0.700
UKB_20002_1473_self_reported_high_cholesterol_ENSG00000125703.14_Brain_Anterior_cingulate_cortex_BA24	2	0.593	1	-1.386	0.621	0.000
UKB_20002_1473_self_reported_high_cholesterol_ENSG00000272221.1_Brain_Frontal_Cortex_BA9	5	3.210	3	-0.315	0.076	0.365
UKB_20002_1473_self_reported_high_cholesterol_ENSG00000125703.14_Cells_Cultured_fibroblasts	3	1.087	1	0.231	0.196	0.000
UKB_20002_1473_self_reported_high_cholesterol_ENSG00000269845.1_Cells_Cultured_fibroblasts	4	2.207	2	-0.337	0.246	0.842
UKB_20002_1473_self_reported_high_cholesterol_ENSG00000272221.1_Skin_Not_Sun_Exposed	7	4.931	5	-0.169	0.022	0.000
UKB_20002_1473_self_reported_high_cholesterol_ENSG00000132475.10_Artery_Coronary	3	0.793	1	-1.724	0.668	0.000
UKB_20002_1473_self_reported_high_cholesterol_ENSG00000132475.10_Prostate	2	0.947	1	-1.450	0.455	0.000
UKB_20002_1473_self_reported_high_cholesterol_ENSG00000132475.10_Liver	3	1.422	2	-0.582	0.241	0.718
UKB_20002_1473_self_reported_high_cholesterol_ENSG00000132475.10_Thyroid	3	0.593	1	0.189	0.274	0.000
UKB_20002_1473_self_reported_high_cholesterol_ENSG00000272221.1_Stomach	6	3.747	4	-0.221	0.041	0.379
UKB_20002_1473_self_reported_high_cholesterol_ENSG00000272221.1_Spleen	5	3.522	4	-0.222	0.034	0.000
UKB_20002_1473_self_reported_high_cholesterol_ENSG00000272221.1_Colon_Transverse	5	2.633	3	-0.180	0.032	0.123
UKB_20002_1473_self_reported_high_cholesterol_ENSG00000269845.1_Artery_Aorta	3	2.004	2	-0.410	0.217	0.817
UKB_20002_1473_self_reported_high_cholesterol_ENSG00000132855.4_Liver	2	0.956	1	2.456	0.691	0.000
UKB_20002_1473_self_reported_high_cholesterol_ENSG00000272221.1_Brain_Caudate_basal_ganglia	5	3.181	3	-0.199	0.055	0.616
UKB_20002_1473_self_reported_high_cholesterol_ENSG00000272221.1_Artery_Tibial	7	4.144	4	-0.151	0.030	0.000
UKB_20002_1473_self_reported_high_cholesterol_ENSG00000269845.1_Vagina	3	1.018	1	-0.406	0.221	0.000
UKB_20002_1473_self_reported_high_cholesterol_ENSG00000272221.1_Adipose_Visceral_Omentum	6	3.975	4	-0.161	0.029	0.000
UKB_20002_1473_self_reported_high_cholesterol_ENSG00000146386.7_Pituitary	6	4.016	4	0.008	0.101	0.685
UKB_20002_1473_self_reported_high_cholesterol_ENSG00000269845.1_Minor_Salivary_Gland	3	0.900	1	-0.846	0.304	0.000
UKB_20002_1473_self_reported_high_cholesterol_ENSG00000146386.7_Whole_Blood	6	3.613	4	-0.055	0.052	0.670
UKB_20002_1473_self_reported_high_cholesterol_ENSG00000146386.7_Breast_Mammary_Tissue	4	2.386	2	-0.013	0.126	0.000
UKB_20002_1473_self_reported_high_cholesterol_ENSG00000146386.7_Esophagus_Gastroesophageal_Junction	4	2.257	2	0.108	0.172	0.792
UKB_20002_1473_self_reported_high_cholesterol_ENSG00000146386.7_Brain_Cortex	4	1.958	2	-0.196	0.185	0.320
UKB_20002_1473_self_reported_high_cholesterol_ENSG00000269845.1_Lung	4	2.042	2	-0.389	0.192	0.835
UKB_20002_1473_self_reported_high_cholesterol_ENSG00000146386.7_Pancreas	3	1.879	2	0.125	0.128	0.856
UKB_20002_1473_self_reported_high_cholesterol_ENSG00000146386.7_Artery_Aorta	5	3.494	3	-0.219	0.117	0.000
UKB_20002_1473_self_reported_high_cholesterol_ENSG00000272221.1_Nerve_Tibial	8	5.651	6	-0.174	0.028	0.000
UKB_20002_1473_self_reported_high_cholesterol_ENSG00000146386.7_Cells_Cultured_fibroblasts	6	4.081	4	-0.116	0.086	0.652
UKB_20002_1473_self_reported_high_cholesterol_ENSG00000146386.7_Vagina	3	0.873	1	-0.033	0.296	0.000
UKB_20002_1473_self_reported_high_cholesterol_ENSG00000146386.7_Lung	5	2.633	3	-0.037	0.074	0.824
UKB_20002_1473_self_reported_high_cholesterol_ENSG00000146386.7_Cells_EBV-transformed_lymphocytes	3	1.104	1	-1.023	0.314	0.000
UKB_20002_1473_self_reported_high_cholesterol_ENSG00000146386.7_Muscle_Skeletal	4	1.875	2	0.377	0.219	0.766
UKB_20002_1473_self_reported_high_cholesterol_ENSG00000146386.7_Ovary	2	0.523	1	0.810	0.359	0.000
UKB_20002_1473_self_reported_high_cholesterol_ENSG00000146386.7_Prostate	4	1.812	2	0.214	0.189	0.844
UKB_20002_1473_self_reported_high_cholesterol_ENSG00000146386.7_Artery_Coronary	4	2.019	2	0.248	0.176	0.873
UKB_20002_1473_self_reported_high_cholesterol_ENSG00000146386.7_Skin_Sun_Exposed	3	1.880	2	0.001	0.130	0.000
UKB_20002_1473_self_reported_high_cholesterol_ENSG00000146386.7_Small_Intestine_Terminal_Ileum	4	2.071	2	-0.137	0.202	0.777
UKB_20002_1473_self_reported_high_cholesterol_ENSG00000272221.1_Brain_Hypothalamus	4	2.223	2	-0.391	0.099	0.421
UKB_20002_1473_self_reported_high_cholesterol_ENSG00000146386.7_Esophagus_Muscularis	5	3.964	4	0.328	0.147	0.679
UKB_20002_1473_self_reported_high_cholesterol_ENSG00000146386.7_Brain_Amygdala	2	0.815	1	-0.497	0.501	0.000
UKB_20002_1473_self_reported_high_cholesterol_ENSG00000146386.7_Esophagus_Mucosa	8	5.296	5	-0.260	0.067	0.787
UKB_20002_1473_self_reported_high_cholesterol_ENSG00000272221.1_Testis	7	4.286	4	-0.205	0.032	0.000
UKB_20002_1473_self_reported_high_cholesterol_ENSG00000146386.7_Heart_Atrial_Appendage	5	2.949	3	-0.001	0.131	0.830
UKB_20002_1473_self_reported_high_cholesterol_ENSG00000146386.7_Adrenal_Gland	3	1.875	2	-0.029	0.099	0.374
UKB_20002_1473_self_reported_high_cholesterol_ENSG00000146386.7_Thyroid	4	2.946	3	-0.072	0.101	0.000
UKB_20002_1473_self_reported_high_cholesterol_ENSG00000146386.7_Brain_Putamen_basal_ganglia	3	1.285	1	-0.027	0.190	0.000
UKB_20002_1473_self_reported_high_cholesterol_ENSG00000146386.7_Heart_Left_Ventricle	4	2.158	2	-0.133	0.094	0.000
UKB_20002_1473_self_reported_high_cholesterol_ENSG00000146386.7_Adipose_Subcutaneous	5	3.182	3	-0.083	0.078	0.000
UKB_20002_1473_self_reported_high_cholesterol_ENSG00000146386.7_Brain_Cerebellum	3	1.115	1	1.122	0.348	0.000
UKB_20002_1473_self_reported_high_cholesterol_ENSG00000146386.7_Colon_Sigmoid	4	2.060	2	-0.372	0.276	0.312
UKB_20002_1473_self_reported_high_cholesterol_ENSG00000146386.7_Brain_Anterior_cingulate_cortex_BA24	2	0.703	1	-0.491	0.462	0.000
UKB_20002_1473_self_reported_high_cholesterol_ENSG00000146386.7_Nerve_Tibial	4	2.058	2	0.249	0.133	0.894
UKB_20002_1473_self_reported_high_cholesterol_ENSG00000269845.1_Testis	3	1.202	1	-0.246	0.274	0.000
UKB_20002_1473_self_reported_high_cholesterol_ENSG00000146386.7_Brain_Hypothalamus	3	1.336	1	-0.069	0.244	0.000
UKB_20002_1473_self_reported_high_cholesterol_ENSG00000146386.7_Testis	4	2.120	2	-0.249	0.167	0.000
UKB_20002_1473_self_reported_high_cholesterol_ENSG00000146386.7_Artery_Tibial	4	2.080	2	0.172	0.094	0.915
UKB_20002_1473_self_reported_high_cholesterol_ENSG00000108256.8_Brain_Hippocampus	2	0.757	1	-0.225	0.284	0.000
UKB_20002_1473_self_reported_high_cholesterol_ENSG00000108256.8_Cells_Cultured_fibroblasts	4	1.894	2	0.062	0.181	0.834
UKB_20002_1473_self_reported_high_cholesterol_ENSG00000108256.8_Skin_Sun_Exposed	3	0.824	1	0.276	0.316	0.000
UKB_20002_1473_self_reported_high_cholesterol_ENSG00000146386.7_Brain_Caudate_basal_ganglia	3	1.059	1	-0.028	0.188	0.000
UKB_20002_1473_self_reported_high_cholesterol_ENSG00000146386.7_Adipose_Visceral_Omentum	4	2.724	3	-0.161	0.107	0.000
UKB_20002_1473_self_reported_high_cholesterol_ENSG00000108256.8_Adipose_Subcutaneous	3	1.023	1	-0.407	0.232	0.000
UKB_20002_1473_self_reported_high_cholesterol_ENSG00000146386.7_Colon_Transverse	4	2.102	2	-0.132	0.151	0.848
UKB_20002_1473_self_reported_high_cholesterol_ENSG00000108256.8_Nerve_Tibial	4	2.120	2	-0.130	0.189	0.897
UKB_20002_1473_self_reported_high_cholesterol_ENSG00000146386.7_Spleen	4	2.016	2	-0.089	0.081	0.106
UKB_20002_1473_self_reported_high_cholesterol_ENSG00000108256.8_Brain_Spinal_cord_cervical_c-1	2	0.582	1	1.265	0.515	0.000
UKB_20002_1473_self_reported_high_cholesterol_ENSG00000146386.7_Stomach	3	2.011	2	-0.272	0.183	0.000
UKB_20002_1473_self_reported_high_cholesterol_ENSG00000108256.8_Whole_Blood	3	0.936	1	1.210	0.482	0.000
UKB_20002_1473_self_reported_high_cholesterol_ENSG00000146386.7_Brain_Frontal_Cortex_BA9	3	0.965	1	-0.365	0.252	0.000
UKB_20002_1473_self_reported_high_cholesterol_ENSG00000146386.7_Skin_Not_Sun_Exposed	4	1.982	2	-0.010	0.126	0.000
UKB_20002_1473_self_reported_high_cholesterol_ENSG00000108256.8_Testis	3	0.980	1	-0.286	0.276	0.000
UKB_20002_1473_self_reported_high_cholesterol_ENSG00000108256.8_Thyroid	3	1.007	1	1.038	0.450	0.000
UKB_20002_1473_self_reported_high_cholesterol_ENSG00000146386.7_Brain_Nucleus_accumbens_basal_ganglia	3	0.909	1	-0.353	0.243	0.000
UKB_20002_1473_self_reported_high_cholesterol_ENSG00000269845.1_Nerve_Tibial	4	2.228	2	-0.352	0.108	0.524
UKB_20002_1473_self_reported_high_cholesterol_ENSG00000205334.2_Adrenal_Gland	2	0.704	1	0.829	0.405	0.000
UKB_20002_1473_self_reported_high_cholesterol_ENSG00000205334.2_Artery_Aorta	3	0.889	1	1.252	0.472	0.000
UKB_20002_1473_self_reported_high_cholesterol_ENSG00000205334.2_Heart_Atrial_Appendage	2	0.833	1	1.142	0.428	0.000
UKB_20002_1473_self_reported_high_cholesterol_ENSG00000205334.2_Skin_Sun_Exposed	2	0.680	1	1.188	0.541	0.000
UKB_20002_1473_self_reported_high_cholesterol_ENSG00000060642.10_Breast_Mammary_Tissue	2	1.015	1	-0.720	0.173	0.000
UKB_20002_1473_self_reported_high_cholesterol_ENSG00000060642.10_Whole_Blood	3	1.031	1	-0.469	0.101	0.000
UKB_20002_1473_self_reported_high_cholesterol_ENSG00000205334.2_Ovary	2	0.827	1	0.793	0.362	0.000
UKB_20002_1473_self_reported_high_cholesterol_ENSG00000269845.1_Prostate	4	1.454	1	-0.736	0.253	0.000
UKB_20002_1473_self_reported_high_cholesterol_ENSG00000205334.2_Muscle_Skeletal	2	0.652	1	0.735	0.359	0.000
UKB_20002_1473_self_reported_high_cholesterol_ENSG00000060642.10_Pituitary	2	0.930	1	-0.620	0.142	0.000
UKB_20002_1473_self_reported_high_cholesterol_ENSG00000060642.10_Brain_Cerebellar_Hemisphere	3	1.000	1	-0.976	0.268	0.000
UKB_20002_1473_self_reported_high_cholesterol_ENSG00000060642.10_Cells_Cultured_fibroblasts	3	1.817	2	-0.492	0.090	0.000
UKB_20002_1473_self_reported_high_cholesterol_ENSG00000205334.2_Heart_Left_Ventricle	2	0.685	1	1.229	0.557	0.000
UKB_20002_1473_self_reported_high_cholesterol_ENSG00000060642.10_Artery_Aorta	2	1.020	1	-0.687	0.163	0.000
UKB_20002_1473_self_reported_high_cholesterol_ENSG00000060642.10_Pancreas	2	0.931	1	-0.794	0.198	0.000
UKB_20002_1473_self_reported_high_cholesterol_ENSG00000205334.2_Nerve_Tibial	2	0.916	1	0.805	0.381	0.000
UKB_20002_1473_self_reported_high_cholesterol_ENSG00000060642.10_Brain_Cortex	2	0.922	1	-1.367	0.455	0.000
UKB_20002_1473_self_reported_high_cholesterol_ENSG00000060642.10_Esophagus_Gastroesophageal_Junction	2	0.982	1	-0.737	0.179	0.000
UKB_20002_1473_self_reported_high_cholesterol_ENSG00000269845.1_Adipose_Visceral_Omentum	4	2.056	2	-0.388	0.193	0.833
UKB_20002_1473_self_reported_high_cholesterol_ENSG00000060642.10_Esophagus_Muscularis	3	1.012	1	-0.540	0.119	0.000
UKB_20002_1473_self_reported_high_cholesterol_ENSG00000060642.10_Small_Intestine_Terminal_Ileum	3	0.963	1	-0.974	0.265	0.000
UKB_20002_1473_self_reported_high_cholesterol_ENSG00000103023.11_Brain_Frontal_Cortex_BA9	2	1.009	1	0.536	0.164	0.000
UKB_20002_1473_self_reported_high_cholesterol_ENSG00000060642.10_Skin_Sun_Exposed	2	0.985	1	-0.470	0.101	0.000
UKB_20002_1473_self_reported_high_cholesterol_ENSG00000103023.11_Brain_Amygdala	3	0.741	1	1.083	0.485	0.000
UKB_20002_1473_self_reported_high_cholesterol_ENSG00000103023.11_Brain_Anterior_cingulate_cortex_BA24	3	1.098	1	0.305	0.212	0.000
UKB_20002_1473_self_reported_high_cholesterol_ENSG00000060642.10_Artery_Coronary	2	0.903	1	-1.425	0.483	0.000
UKB_20002_1473_self_reported_high_cholesterol_ENSG00000060642.10_Prostate	2	0.990	1	-1.014	0.282	0.000
UKB_20002_1473_self_reported_high_cholesterol_ENSG00000060642.10_Ovary	3	0.832	1	-0.109	0.352	0.000
UKB_20002_1473_self_reported_high_cholesterol_ENSG00000060642.10_Muscle_Skeletal	2	0.933	1	-0.541	0.120	0.000
UKB_20002_1473_self_reported_high_cholesterol_ENSG00000103023.11_Brain_Cortex	3	1.385	1	0.501	0.229	0.000
UKB_20002_1473_self_reported_high_cholesterol_ENSG00000060642.10_Cells_EBV-transformed_lymphocytes	3	1.118	1	-1.255	0.394	0.000
UKB_20002_1473_self_reported_high_cholesterol_ENSG00000103023.11_Testis	4	1.407	1	-0.454	0.193	0.000
UKB_20002_1473_self_reported_high_cholesterol_ENSG00000060642.10_Brain_Spinal_cord_cervical_c-1	2	0.895	1	-1.355	0.445	0.000
UKB_20002_1473_self_reported_high_cholesterol_ENSG00000060642.10_Lung	2	0.917	1	-1.076	0.308	0.000
UKB_20002_1473_self_reported_high_cholesterol_ENSG00000060642.10_Brain_Hippocampus	3	0.914	1	-1.419	0.486	0.000
UKB_20002_1473_self_reported_high_cholesterol_ENSG00000060642.10_Adrenal_Gland	3	0.953	1	-1.056	0.301	0.000
UKB_20002_1473_self_reported_high_cholesterol_ENSG00000060642.10_Heart_Atrial_Appendage	2	0.915	1	-0.831	0.210	0.000
UKB_20002_1473_self_reported_high_cholesterol_ENSG00000060642.10_Esophagus_Mucosa	2	0.959	1	-0.566	0.127	0.000
UKB_20002_1473_self_reported_high_cholesterol_ENSG00000060642.10_Colon_Sigmoid	2	0.983	1	-0.761	0.186	0.000
UKB_20002_1473_self_reported_high_cholesterol_ENSG00000269845.1_Artery_Coronary	3	0.922	1	-0.810	0.405	0.000
UKB_20002_1473_self_reported_high_cholesterol_ENSG00000060642.10_Adipose_Subcutaneous	2	0.981	1	-0.605	0.138	0.000
UKB_20002_1473_self_reported_high_cholesterol_ENSG00000060642.10_Heart_Left_Ventricle	2	0.951	1	-0.679	0.160	0.000
UKB_20002_1473_self_reported_high_cholesterol_ENSG00000060642.10_Thyroid	3	1.025	1	-0.486	0.105	0.000
UKB_20002_1473_self_reported_high_cholesterol_ENSG00000060642.10_Minor_Salivary_Gland	2	0.972	1	-0.823	0.208	0.000
UKB_20002_1473_self_reported_high_cholesterol_ENSG00000060642.10_Uterus	3	0.860	1	-1.281	0.411	0.000
UKB_20002_1473_self_reported_high_cholesterol_ENSG00000060642.10_Adipose_Visceral_Omentum	3	1.029	1	-0.932	0.249	0.000
UKB_20002_1473_self_reported_high_cholesterol_ENSG00000269845.1_Artery_Tibial	4	1.922	2	-0.357	0.163	0.743
UKB_20002_1473_self_reported_high_cholesterol_ENSG00000060642.10_Artery_Tibial	2	0.962	1	-0.740	0.179	0.000
UKB_20002_1473_self_reported_high_cholesterol_ENSG00000060642.10_Testis	3	1.384	1	-0.124	0.248	0.000
UKB_20002_1473_self_reported_high_cholesterol_ENSG00000060642.10_Nerve_Tibial	2	0.963	1	-0.755	0.184	0.000
UKB_20002_1473_self_reported_high_cholesterol_ENSG00000060642.10_Brain_Hypothalamus	3	1.020	1	-1.384	0.461	0.000
UKB_20002_1473_self_reported_high_cholesterol_ENSG00000060642.10_Skin_Not_Sun_Exposed	2	0.976	1	-0.599	0.136	0.000
UKB_20002_1473_self_reported_high_cholesterol_ENSG00000060642.10_Brain_Frontal_Cortex_BA9	3	0.948	1	-1.309	0.428	0.000
UKB_20002_1473_self_reported_high_cholesterol_ENSG00000060642.10_Stomach	2	0.960	1	-0.636	0.148	0.000
UKB_20002_1473_self_reported_high_cholesterol_ENSG00000060642.10_Spleen	3	1.212	1	-0.695	0.165	0.000
UKB_20002_1473_self_reported_high_cholesterol_ENSG00000060642.10_Colon_Transverse	2	0.991	1	-0.535	0.118	0.000
UKB_20002_1473_self_reported_high_cholesterol_ENSG00000205352.10_Whole_Blood	4	1.914	2	0.368	0.187	0.731
UKB_20002_1473_self_reported_high_cholesterol_ENSG00000269845.1_Small_Intestine_Terminal_Ileum	3	0.763	1	-0.964	0.370	0.000
UKB_20002_1473_self_reported_high_cholesterol_ENSG00000205352.10_Heart_Left_Ventricle	3	1.102	1	-0.189	0.072	0.000
UKB_20002_1473_self_reported_high_cholesterol_ENSG00000269845.1_Esophagus_Muscularis	3	1.147	1	-0.714	0.253	0.000
UKB_20002_1473_self_reported_high_cholesterol_ENSG00000205352.10_Brain_Putamen_basal_ganglia	3	0.996	1	-0.622	0.274	0.000
UKB_20002_1473_self_reported_high_cholesterol_ENSG00000205352.10_Thyroid	4	2.101	2	-0.202	0.048	0.000
UKB_20002_1473_self_reported_high_cholesterol_ENSG00000205352.10_Colon_Sigmoid	3	1.037	1	-0.253	0.097	0.000
UKB_20002_1473_self_reported_high_cholesterol_ENSG00000205352.10_Breast_Mammary_Tissue	3	1.028	1	-0.671	0.247	0.000
UKB_20002_1473_self_reported_high_cholesterol_ENSG00000205352.10_Brain_Cerebellum	3	1.023	1	0.816	0.316	0.000
UKB_20002_1473_self_reported_high_cholesterol_ENSG00000205352.10_Adipose_Subcutaneous	3	1.837	2	-0.190	0.073	0.000
UKB_20002_1473_self_reported_high_cholesterol_ENSG00000205352.10_Cells_Cultured_fibroblasts	3	1.429	1	-0.446	0.145	0.000
UKB_20002_1473_self_reported_high_cholesterol_ENSG00000205352.10_Artery_Aorta	3	1.081	1	-0.104	0.039	0.000
UKB_20002_1473_self_reported_high_cholesterol_ENSG00000205352.10_Esophagus_Gastroesophageal_Junction	3	1.092	1	-0.230	0.088	0.000
UKB_20002_1473_self_reported_high_cholesterol_ENSG00000205352.10_Uterus	2	0.905	1	-0.740	0.395	0.000
UKB_20002_1473_self_reported_high_cholesterol_ENSG00000205352.10_Testis	3	1.045	1	-0.415	0.132	0.000
UKB_20002_1473_self_reported_high_cholesterol_ENSG00000205352.10_Nerve_Tibial	3	1.427	1	-0.170	0.064	0.000
UKB_20002_1473_self_reported_high_cholesterol_ENSG00000269845.1_Skin_Sun_Exposed	4	2.193	2	-0.375	0.133	0.000
UKB_20002_1473_self_reported_high_cholesterol_ENSG00000205352.10_Brain_Spinal_cord_cervical_c-1	3	1.061	1	-0.351	0.139	0.000
UKB_20002_1473_self_reported_high_cholesterol_ENSG00000205352.10_Lung	3	1.194	1	-0.305	0.119	0.000
UKB_20002_1473_self_reported_high_cholesterol_ENSG00000205352.10_Esophagus_Muscularis	3	1.226	1	-0.197	0.075	0.000
UKB_20002_1473_self_reported_high_cholesterol_ENSG00000205352.10_Skin_Sun_Exposed	4	2.068	2	-0.228	0.056	0.000
UKB_20002_1473_self_reported_high_cholesterol_ENSG00000205352.10_Prostate	3	1.412	1	-0.588	0.255	0.000
UKB_20002_1473_self_reported_high_cholesterol_ENSG00000205352.10_Artery_Coronary	3	1.026	1	-0.280	0.108	0.000
UKB_20002_1473_self_reported_high_cholesterol_ENSG00000205352.10_Adipose_Visceral_Omentum	3	1.044	1	-0.355	0.141	0.000
UKB_20002_1473_self_reported_high_cholesterol_ENSG00000205352.10_Muscle_Skeletal	3	1.101	1	-0.608	0.266	0.000
UKB_20002_1473_self_reported_high_cholesterol_ENSG00000205352.10_Artery_Tibial	3	1.375	1	-0.103	0.039	0.000
UKB_20002_1473_self_reported_high_cholesterol_ENSG00000205352.10_Stomach	2	0.634	1	-0.838	0.327	0.000
UKB_20002_1473_self_reported_high_cholesterol_ENSG00000205352.10_Heart_Atrial_Appendage	4	2.009	2	-0.179	0.069	0.000
UKB_20002_1473_self_reported_high_cholesterol_ENSG00000205352.10_Esophagus_Mucosa	3	1.111	1	-0.722	0.318	0.000
UKB_20002_1473_self_reported_high_cholesterol_ENSG00000205352.10_Colon_Transverse	2	1.006	1	-0.745	0.282	0.000
UKB_20002_1473_self_reported_high_cholesterol_ENSG00000269845.1_Spleen	3	0.960	1	-0.636	0.279	0.000
UKB_20002_1473_self_reported_high_cholesterol_ENSG00000205352.10_Brain_Hippocampus	3	0.998	1	-0.605	0.275	0.000
UKB_20002_1473_self_reported_high_cholesterol_ENSG00000205352.10_Skin_Not_Sun_Exposed	4	1.678	2	-0.180	0.069	0.000
UKB_20002_1473_self_reported_high_cholesterol_ENSG00000205352.10_Adrenal_Gland	3	1.017	1	0.676	0.243	0.000
UKB_20002_1473_self_reported_high_cholesterol_ENSG00000269845.1_Esophagus_Mucosa	3	1.461	1	-0.507	0.152	0.000
UKB_20002_1473_self_reported_high_cholesterol_ENSG00000238186.1_Brain_Caudate_basal_ganglia	2	0.784	1	0.089	0.286	0.000
UKB_20002_1473_self_reported_high_cholesterol_ENSG00000238186.1_Pituitary	3	0.725	1	0.087	0.297	0.000
UKB_20002_1473_self_reported_high_cholesterol_ENSG00000238186.1_Spleen	4	1.201	1	-0.693	0.252	0.000
UKB_20002_1473_self_reported_high_cholesterol_ENSG00000269845.1_Colon_Transverse	5	2.130	2	-0.659	0.235	0.471
UKB_20002_1473_self_reported_high_cholesterol_ENSG00000176928.5_Muscle_Skeletal	2	1.013	1	-0.028	0.082	0.000
UKB_20002_1473_self_reported_high_cholesterol_ENSG00000269845.1_Stomach	4	2.103	2	-0.581	0.227	0.000
UKB_20002_1473_self_reported_high_cholesterol_ENSG00000176928.5_Artery_Tibial	5	2.877	3	-0.269	0.075	0.191
UKB_20002_1473_self_reported_high_cholesterol_ENSG00000176928.5_Ovary	2	1.008	1	-0.056	0.178	0.000
UKB_20002_1473_self_reported_high_cholesterol_ENSG00000181234.9_Artery_Aorta	2	0.732	1	-0.980	0.420	0.000
UKB_20002_1473_self_reported_high_cholesterol_ENSG00000176928.5_Prostate	3	1.019	1	-0.066	0.201	0.000
UKB_20002_1473_self_reported_high_cholesterol_ENSG00000176928.5_Artery_Coronary	4	2.283	2	-0.404	0.167	0.752
UKB_20002_1473_self_reported_high_cholesterol_ENSG00000176928.5_Adipose_Visceral_Omentum	3	1.194	1	-0.069	0.198	0.000
UKB_20002_1473_self_reported_high_cholesterol_ENSG00000181234.9_Esophagus_Muscularis	3	1.097	1	-0.263	0.236	0.000
UKB_20002_1473_self_reported_high_cholesterol_ENSG00000176928.5_Skin_Sun_Exposed	5	2.621	2	-0.065	0.112	0.710
UKB_20002_1473_self_reported_high_cholesterol_ENSG00000181234.9_Artery_Coronary	2	0.966	1	-0.815	0.320	0.000
UKB_20002_1473_self_reported_high_cholesterol_ENSG00000181234.9_Muscle_Skeletal	3	1.584	2	0.314	0.173	0.775
UKB_20002_1473_self_reported_high_cholesterol_ENSG00000176928.5_Esophagus_Muscularis	4	1.668	2	-0.468	0.150	0.414
UKB_20002_1473_self_reported_high_cholesterol_ENSG00000176928.5_Lung	4	2.635	3	-0.098	0.120	0.758
UKB_20002_1473_self_reported_high_cholesterol_ENSG00000176928.5_Nerve_Tibial	4	1.321	1	-0.033	0.096	0.000
UKB_20002_1473_self_reported_high_cholesterol_ENSG00000269845.1_Skin_Not_Sun_Exposed	4	2.116	2	-0.465	0.154	0.263
UKB_20002_1473_self_reported_high_cholesterol_ENSG00000181234.9_Adipose_Subcutaneous	3	1.172	1	0.501	0.190	0.000
UKB_20002_1473_self_reported_high_cholesterol_ENSG00000176928.5_Testis	3	2.009	2	0.326	0.047	0.635
UKB_20002_1473_self_reported_high_cholesterol_ENSG00000176928.5_Adrenal_Gland	4	2.131	2	0.412	0.138	0.908
UKB_20002_1473_self_reported_high_cholesterol_ENSG00000176928.5_Skin_Not_Sun_Exposed	4	1.826	2	-0.037	0.106	0.000
UKB_20002_1473_self_reported_high_cholesterol_ENSG00000181234.9_Artery_Tibial	3	1.051	1	-0.418	0.138	0.000
UKB_20002_1473_self_reported_high_cholesterol_ENSG00000176928.5_Esophagus_Mucosa	4	3.004	3	-0.133	0.133	0.855
UKB_20002_1473_self_reported_high_cholesterol_ENSG00000176928.5_Colon_Transverse	4	1.643	2	-0.102	0.119	0.822
UKB_20002_1473_self_reported_high_cholesterol_ENSG00000181234.9_Testis	3	1.033	1	-0.007	0.211	0.000
UKB_20002_1473_self_reported_high_cholesterol_ENSG00000176928.5_Heart_Atrial_Appendage	3	1.907	2	0.069	0.182	0.745
UKB_20002_1473_self_reported_high_cholesterol_ENSG00000176928.5_Adipose_Subcutaneous	4	1.868	2	-0.069	0.137	0.000
UKB_20002_1473_self_reported_high_cholesterol_ENSG00000181234.9_Nerve_Tibial	3	1.176	1	-0.141	0.063	0.000
UKB_20002_1473_self_reported_high_cholesterol_ENSG00000176928.5_Brain_Cerebellum	3	0.996	1	-1.013	0.363	0.000
UKB_20002_1473_self_reported_high_cholesterol_ENSG00000176928.5_Thyroid	4	1.735	2	-0.026	0.131	0.000
UKB_20002_1473_self_reported_high_cholesterol_ENSG00000181234.9_Brain_Putamen_basal_ganglia	3	0.637	1	-0.073	0.283	0.000
UKB_20002_1473_self_reported_high_cholesterol_ENSG00000181234.9_Brain_Cerebellar_Hemisphere	3	0.899	1	0.770	0.352	0.000
UKB_20002_1473_self_reported_high_cholesterol_ENSG00000176928.5_Whole_Blood	3	1.648	2	0.003	0.193	0.000
UKB_20002_1473_self_reported_high_cholesterol_ENSG00000181234.9_Thyroid	2	0.991	1	-0.537	0.192	0.000
UKB_20002_1473_self_reported_high_cholesterol_ENSG00000176928.5_Heart_Left_Ventricle	2	1.011	1	-0.037	0.106	0.000
UKB_20002_1473_self_reported_high_cholesterol_ENSG00000181234.9_Lung	3	1.020	1	-0.601	0.256	0.000
UKB_20002_1473_self_reported_high_cholesterol_ENSG00000176928.5_Liver	3	1.167	1	-0.072	0.208	0.000
UKB_20002_1473_self_reported_high_cholesterol_ENSG00000176928.5_Minor_Salivary_Gland	2	1.014	1	-0.059	0.177	0.000
UKB_20002_1473_self_reported_high_cholesterol_ENSG00000176928.5_Esophagus_Gastroesophageal_Junction	3	1.732	2	-0.336	0.212	0.788
UKB_20002_1473_self_reported_high_cholesterol_ENSG00000176928.5_Pancreas	3	1.744	2	0.231	0.202	0.100
UKB_20002_1473_self_reported_high_cholesterol_ENSG00000176928.5_Artery_Aorta	4	2.331	2	-0.319	0.092	0.435
UKB_20002_1473_self_reported_high_cholesterol_ENSG00000176928.5_Cells_Cultured_fibroblasts	3	0.643	1	-0.485	0.370	0.000
UKB_20002_1473_self_reported_high_cholesterol_ENSG00000269845.1_Adrenal_Gland	3	1.234	2	-0.501	0.377	0.783
UKB_20002_1473_self_reported_high_cholesterol_ENSG00000139625.12_Adipose_Subcutaneous	3	1.176	1	0.049	0.247	0.000
UKB_20002_1473_self_reported_high_cholesterol_ENSG00000139625.12_Thyroid	3	0.919	1	0.085	0.269	0.000
UKB_20002_1473_self_reported_high_cholesterol_ENSG00000139625.12_Nerve_Tibial	3	1.311	1	0.115	0.192	0.000
UKB_20002_1473_self_reported_high_cholesterol_ENSG00000139625.12_Heart_Left_Ventricle	3	1.061	1	0.802	0.306	0.000
UKB_20002_1473_self_reported_high_cholesterol_ENSG00000139625.12_Whole_Blood	4	2.551	3	-0.107	0.112	0.568
UKB_20002_1473_self_reported_high_cholesterol_ENSG00000280832.1_Pancreas	3	1.050	1	0.494	0.205	0.000
UKB_20002_1473_self_reported_high_cholesterol_ENSG00000280832.1_Cells_Cultured_fibroblasts	3	1.073	1	-1.069	0.360	0.000
UKB_20002_1473_self_reported_high_cholesterol_ENSG00000198933.9_Artery_Coronary	3	1.055	1	-0.546	0.131	0.000
UKB_20002_1473_self_reported_high_cholesterol_ENSG00000280832.1_Artery_Aorta	3	1.031	1	-0.935	0.269	0.000
UKB_20002_1473_self_reported_high_cholesterol_ENSG00000198933.9_Ovary	3	1.163	1	-0.709	0.181	0.000
UKB_20002_1473_self_reported_high_cholesterol_ENSG00000198933.9_Prostate	3	1.041	1	-0.623	0.153	0.000
UKB_20002_1473_self_reported_high_cholesterol_ENSG00000198933.9_Muscle_Skeletal	3	1.084	1	-0.882	0.245	0.000
UKB_20002_1473_self_reported_high_cholesterol_ENSG00000280832.1_Heart_Atrial_Appendage	3	1.009	1	-1.092	0.337	0.000
UKB_20002_1473_self_reported_high_cholesterol_ENSG00000198933.9_Esophagus_Muscularis	4	1.479	1	-0.603	0.146	0.000
UKB_20002_1473_self_reported_high_cholesterol_ENSG00000280832.1_Brain_Hippocampus	4	2.022	2	-0.471	0.205	0.000
UKB_20002_1473_self_reported_high_cholesterol_ENSG00000198933.9_Small_Intestine_Terminal_Ileum	3	1.099	1	-0.566	0.139	0.000
UKB_20002_1473_self_reported_high_cholesterol_ENSG00000280832.1_Brain_Frontal_Cortex_BA9	2	0.533	1	-0.632	0.356	0.000
UKB_20002_1473_self_reported_high_cholesterol_ENSG00000198933.9_Skin_Sun_Exposed	4	2.168	2	-0.225	0.034	0.000
UKB_20002_1473_self_reported_high_cholesterol_ENSG00000280832.1_Testis	3	0.901	1	1.493	0.573	0.000
UKB_20002_1473_self_reported_high_cholesterol_ENSG00000198933.9_Lung	3	1.034	1	-0.292	0.063	0.000
UKB_20002_1473_self_reported_high_cholesterol_ENSG00000280832.1_Whole_Blood	4	1.968	2	-0.124	0.150	0.619
UKB_20002_1473_self_reported_high_cholesterol_ENSG00000198933.9_Cells_EBV-transformed_lymphocytes	3	1.026	1	-0.764	0.200	0.000
UKB_20002_1473_self_reported_high_cholesterol_ENSG00000198933.9_Adrenal_Gland	3	1.112	1	-0.621	0.151	0.000
UKB_20002_1473_self_reported_high_cholesterol_ENSG00000198933.9_Heart_Atrial_Appendage	3	1.052	1	-0.482	0.111	0.000
UKB_20002_1473_self_reported_high_cholesterol_ENSG00000198933.9_Esophagus_Mucosa	3	1.028	1	-0.287	0.063	0.000
UKB_20002_1473_self_reported_high_cholesterol_ENSG00000280832.1_Nerve_Tibial	3	0.874	1	0.782	0.350	0.000
UKB_20002_1473_self_reported_high_cholesterol_ENSG00000198933.9_Breast_Mammary_Tissue	3	1.024	1	-0.470	0.109	0.000
UKB_20002_1473_self_reported_high_cholesterol_ENSG00000198933.9_Pituitary	3	1.024	1	-0.569	0.136	0.000
UKB_20002_1473_self_reported_high_cholesterol_ENSG00000198933.9_Whole_Blood	3	1.316	1	-0.254	0.054	0.000
UKB_20002_1473_self_reported_high_cholesterol_ENSG00000280832.1_Pituitary	3	0.955	1	0.692	0.291	0.000
UKB_20002_1473_self_reported_high_cholesterol_ENSG00000280832.1_Brain_Cerebellar_Hemisphere	2	0.758	1	-1.233	0.389	0.000
UKB_20002_1473_self_reported_high_cholesterol_ENSG00000280832.1_Adipose_Visceral_Omentum	4	2.021	2	-1.007	0.247	0.000
UKB_20002_1473_self_reported_high_cholesterol_ENSG00000198933.9_Vagina	2	0.946	1	-1.120	0.358	0.000
UKB_20002_1473_self_reported_high_cholesterol_ENSG00000198933.9_Brain_Cortex	2	0.974	1	-1.206	0.413	0.000
UKB_20002_1473_self_reported_high_cholesterol_ENSG00000198933.9_Pancreas	3	1.038	1	-1.029	0.331	0.000
UKB_20002_1473_self_reported_high_cholesterol_ENSG00000198933.9_Esophagus_Gastroesophageal_Junction	4	1.224	1	-0.571	0.133	0.000
UKB_20002_1473_self_reported_high_cholesterol_ENSG00000280832.1_Artery_Tibial	4	2.088	2	-0.820	0.187	0.000
UKB_20002_1473_self_reported_high_cholesterol_ENSG00000198933.9_Cells_Cultured_fibroblasts	3	2.015	2	-0.183	0.028	0.000
UKB_20002_1473_self_reported_high_cholesterol_ENSG00000198933.9_Artery_Aorta	3	1.241	1	-0.261	0.056	0.000
UKB_20002_1473_self_reported_high_cholesterol_ENSG00000198933.9_Adipose_Visceral_Omentum	3	1.060	1	-0.441	0.101	0.000
UKB_20002_1473_self_reported_high_cholesterol_ENSG00000183955.12_Pituitary	3	1.776	2	-0.766	0.238	0.400
UKB_20002_1473_self_reported_high_cholesterol_ENSG00000183955.12_Brain_Putamen_basal_ganglia	3	0.963	1	-0.541	0.214	0.000
UKB_20002_1473_self_reported_high_cholesterol_ENSG00000183955.12_Brain_Cerebellar_Hemisphere	3	0.998	1	0.263	0.383	0.000
UKB_20002_1473_self_reported_high_cholesterol_ENSG00000198933.9_Artery_Tibial	4	2.044	2	-0.227	0.034	0.000
UKB_20002_1473_self_reported_high_cholesterol_ENSG00000183955.12_Thyroid	4	1.716	2	-0.079	0.119	0.619
UKB_20002_1473_self_reported_high_cholesterol_ENSG00000198933.9_Brain_Caudate_basal_ganglia	2	0.843	1	-1.495	0.593	0.000
UKB_20002_1473_self_reported_high_cholesterol_ENSG00000198933.9_Testis	3	1.206	1	-0.232	0.050	0.000
UKB_20002_1473_self_reported_high_cholesterol_ENSG00000183955.12_Whole_Blood	2	1.014	1	0.157	0.126	0.000
UKB_20002_1473_self_reported_high_cholesterol_ENSG00000198933.9_Nerve_Tibial	3	1.071	1	-0.181	0.038	0.000
UKB_20002_1473_self_reported_high_cholesterol_ENSG00000198933.9_Skin_Not_Sun_Exposed	3	1.585	2	-0.270	0.042	0.000
UKB_20002_1473_self_reported_high_cholesterol_ENSG00000183955.12_Brain_Cerebellum	2	1.005	1	-0.155	0.124	0.000
UKB_20002_1473_self_reported_high_cholesterol_ENSG00000183955.12_Breast_Mammary_Tissue	3	1.586	2	-0.033	0.159	0.684
UKB_20002_1473_self_reported_high_cholesterol_ENSG00000198933.9_Brain_Frontal_Cortex_BA9	3	0.830	1	-1.625	0.648	0.000
UKB_20002_1473_self_reported_high_cholesterol_ENSG00000198933.9_Brain_Nucleus_accumbens_basal_ganglia	3	0.620	1	-1.840	0.838	0.000
UKB_20002_1473_self_reported_high_cholesterol_ENSG00000183955.12_Brain_Cortex	3	0.992	1	-0.312	0.246	0.000
UKB_20002_1473_self_reported_high_cholesterol_ENSG00000198933.9_Spleen	2	1.020	1	-0.383	0.086	0.000
UKB_20002_1473_self_reported_high_cholesterol_ENSG00000183955.12_Pancreas	3	1.025	1	-0.114	0.084	0.000
UKB_20002_1473_self_reported_high_cholesterol_ENSG00000198933.9_Colon_Transverse	3	1.026	1	-0.450	0.103	0.000
UKB_20002_1473_self_reported_high_cholesterol_ENSG00000183955.12_Brain_Anterior_cingulate_cortex_BA24	3	1.020	1	-0.204	0.414	0.000
UKB_20002_1473_self_reported_high_cholesterol_ENSG00000198933.9_Stomach	3	1.050	1	-0.589	0.145	0.000
UKB_20002_1473_self_reported_high_cholesterol_ENSG00000183955.12_Esophagus_Gastroesophageal_Junction	3	1.042	1	-0.054	0.320	0.000
UKB_20002_1473_self_reported_high_cholesterol_ENSG00000198933.9_Brain_Cerebellum	2	0.605	1	-1.722	0.798	0.000
UKB_20002_1473_self_reported_high_cholesterol_ENSG00000183955.12_Cells_Cultured_fibroblasts	3	1.109	1	-0.127	0.106	0.000
UKB_20002_1473_self_reported_high_cholesterol_ENSG00000198933.9_Adipose_Subcutaneous	3	1.128	1	-0.474	0.108	0.000
UKB_20002_1473_self_reported_high_cholesterol_ENSG00000183955.12_Artery_Aorta	3	0.961	1	-0.128	0.504	0.000
UKB_20002_1473_self_reported_high_cholesterol_ENSG00000198933.9_Colon_Sigmoid	3	1.183	1	-0.470	0.114	0.000
UKB_20002_1473_self_reported_high_cholesterol_ENSG00000198933.9_Brain_Putamen_basal_ganglia	2	0.950	1	-1.127	0.319	0.000
UKB_20002_1473_self_reported_high_cholesterol_ENSG00000183955.12_Testis	3	0.874	1	-0.191	0.440	0.000
UKB_20002_1473_self_reported_high_cholesterol_ENSG00000198933.9_Thyroid	3	1.872	2	-0.263	0.040	0.000
UKB_20002_1473_self_reported_high_cholesterol_ENSG00000183955.12_Nerve_Tibial	3	1.648	2	-0.283	0.110	0.765
UKB_20002_1473_self_reported_high_cholesterol_ENSG00000198933.9_Heart_Left_Ventricle	3	1.017	1	-0.743	0.190	0.000
UKB_20002_1473_self_reported_high_cholesterol_ENSG00000183955.12_Muscle_Skeletal	3	1.057	1	-0.241	0.141	0.000
UKB_20002_1473_self_reported_high_cholesterol_ENSG00000198933.9_Liver	3	1.059	1	-0.469	0.107	0.000
UKB_20002_1473_self_reported_high_cholesterol_ENSG00000198933.9_Minor_Salivary_Gland	3	1.032	1	-0.545	0.129	0.000
UKB_20002_1473_self_reported_high_cholesterol_ENSG00000198933.9_Uterus	3	1.022	1	-0.989	0.291	0.000
UKB_20002_1473_self_reported_high_cholesterol_ENSG00000183955.12_Artery_Tibial	3	1.777	2	-0.651	0.221	0.070
UKB_20002_1473_self_reported_high_cholesterol_ENSG00000183955.12_Brain_Caudate_basal_ganglia	3	1.114	1	-0.290	0.222	0.000
UKB_20002_1473_self_reported_high_cholesterol_ENSG00000183955.12_Esophagus_Muscularis	3	1.329	1	-0.181	0.212	0.000
UKB_20002_1473_self_reported_high_cholesterol_ENSG00000183955.12_Skin_Sun_Exposed	4	2.007	2	-0.607	0.189	0.390
UKB_20002_1473_self_reported_high_cholesterol_ENSG00000183955.12_Heart_Atrial_Appendage	2	0.985	1	-0.367	0.245	0.000
UKB_20002_1473_self_reported_high_cholesterol_ENSG00000183955.12_Esophagus_Mucosa	3	1.007	1	-0.278	0.205	0.000
UKB_20002_1473_self_reported_high_cholesterol_ENSG00000183955.12_Spleen	3	1.071	1	-0.295	0.224	0.000
UKB_20002_1473_self_reported_high_cholesterol_ENSG00000183955.12_Colon_Transverse	3	0.610	1	0.585	0.421	0.000
UKB_20002_1473_self_reported_high_cholesterol_ENSG00000183955.12_Stomach	2	0.807	1	-1.328	0.494	0.000
UKB_20002_1473_self_reported_high_cholesterol_ENSG00000183955.12_Skin_Not_Sun_Exposed	3	0.990	1	-0.414	0.288	0.000
UKB_20002_1473_self_reported_high_cholesterol_ENSG00000183955.12_Brain_Hippocampus	3	1.079	1	-0.471	0.332	0.000
UKB_20002_1473_self_reported_high_cholesterol_ENSG00000232284.7_Skin_Sun_Exposed	2	0.614	1	1.015	0.505	0.000
UKB_20002_1473_self_reported_high_cholesterol_ENSG00000232284.7_Esophagus_Muscularis	3	1.046	1	-0.174	0.184	0.000
UKB_20002_1473_self_reported_high_cholesterol_ENSG00000232284.7_Adipose_Subcutaneous	2	0.709	1	-1.301	0.540	0.000
UKB_20002_1473_self_reported_high_cholesterol_ENSG00000232284.7_Nerve_Tibial	3	0.952	1	-0.290	0.318	0.000
UKB_20002_1473_self_reported_high_cholesterol_ENSG00000232284.7_Testis	3	1.053	1	0.164	0.199	0.000
UKB_20002_1473_self_reported_high_cholesterol_ENSG00000232284.7_Whole_Blood	4	1.784	2	-0.149	0.105	0.000
UKB_20002_1473_self_reported_high_cholesterol_ENSG00000173273.15_Testis	3	1.252	2	-0.747	0.223	0.000
UKB_20002_1473_self_reported_high_cholesterol_ENSG00000157992.12_Liver	2	0.778	1	-1.857	0.664	0.000
UKB_20002_1473_self_reported_high_cholesterol_ENSG00000157992.12_Brain_Cortex	3	1.991	2	0.003	0.164	0.964
UKB_20002_1473_self_reported_high_cholesterol_ENSG00000157992.12_Pancreas	2	1.013	1	0.549	0.161	0.000
UKB_20002_1473_self_reported_high_cholesterol_ENSG00000157992.12_Brain_Cerebellum	2	0.645	1	1.089	0.406	0.000
UKB_20002_1473_self_reported_high_cholesterol_ENSG00000157992.12_Thyroid	4	2.065	2	0.424	0.131	0.505
UKB_20002_1473_self_reported_high_cholesterol_ENSG00000232284.7_Cells_Cultured_fibroblasts	3	0.971	1	-1.189	0.482	0.000
UKB_20002_1473_self_reported_high_cholesterol_ENSG00000173273.15_Brain_Spinal_cord_cervical_c-1	3	1.077	1	-0.343	0.144	0.000
UKB_20002_1473_self_reported_high_cholesterol_ENSG00000157992.12_Pituitary	3	1.395	1	0.837	0.273	0.000
UKB_20002_1473_self_reported_high_cholesterol_ENSG00000157992.12_Brain_Cerebellar_Hemisphere	3	0.994	1	0.811	0.266	0.000
UKB_20002_1473_self_reported_high_cholesterol_ENSG00000157992.12_Brain_Putamen_basal_ganglia	2	0.914	1	-1.501	0.450	0.000
UKB_20002_1473_self_reported_high_cholesterol_ENSG00000157992.12_Whole_Blood	3	1.038	1	-0.766	0.159	0.000
UKB_20002_1473_self_reported_high_cholesterol_ENSG00000173273.15_Nerve_Tibial	2	0.987	1	-0.349	0.131	0.000
UKB_20002_1473_self_reported_high_cholesterol_ENSG00000157992.12_Brain_Frontal_Cortex_BA9	2	0.938	1	-1.578	0.492	0.000
UKB_20002_1473_self_reported_high_cholesterol_ENSG00000157992.12_Skin_Not_Sun_Exposed	3	1.193	1	0.481	0.133	0.000
UKB_20002_1473_self_reported_high_cholesterol_ENSG00000157992.12_Adrenal_Gland	3	1.024	1	-0.652	0.130	0.000
UKB_20002_1473_self_reported_high_cholesterol_ENSG00000232284.7_Colon_Transverse	2	1.014	1	0.059	0.132	0.000
UKB_20002_1473_self_reported_high_cholesterol_ENSG00000157992.12_Brain_Hippocampus	3	0.704	1	-2.102	0.742	0.000
UKB_20002_1473_self_reported_high_cholesterol_ENSG00000157992.12_Brain_Nucleus_accumbens_basal_ganglia	2	0.951	1	-1.403	0.401	0.000
UKB_20002_1473_self_reported_high_cholesterol_ENSG00000157992.12_Spleen	3	1.174	1	-0.835	0.182	0.000
UKB_20002_1473_self_reported_high_cholesterol_ENSG00000157992.12_Esophagus_Mucosa	3	1.844	2	0.539	0.175	0.782
UKB_20002_1473_self_reported_high_cholesterol_ENSG00000157992.12_Colon_Transverse	3	1.317	1	0.809	0.264	0.000
UKB_20002_1473_self_reported_high_cholesterol_ENSG00000157992.12_Stomach	2	0.988	1	0.704	0.215	0.000
UKB_20002_1473_self_reported_high_cholesterol_ENSG00000232284.7_Esophagus_Gastroesophageal_Junction	3	1.098	1	-0.151	0.170	0.000
UKB_20002_1473_self_reported_high_cholesterol_ENSG00000157992.12_Muscle_Skeletal	3	1.026	1	-0.759	0.158	0.000
UKB_20002_1473_self_reported_high_cholesterol_ENSG00000157992.12_Brain_Caudate_basal_ganglia	3	1.009	1	-0.865	0.189	0.000
UKB_20002_1473_self_reported_high_cholesterol_ENSG00000157992.12_Adipose_Visceral_Omentum	3	0.994	1	-1.044	0.252	0.000
UKB_20002_1473_self_reported_high_cholesterol_ENSG00000157992.12_Prostate	2	0.676	1	1.056	0.390	0.000
UKB_20002_1473_self_reported_high_cholesterol_ENSG00000157992.12_Skin_Sun_Exposed	3	1.497	1	0.441	0.121	0.000
UKB_20002_1473_self_reported_high_cholesterol_ENSG00000173273.15_Brain_Putamen_basal_ganglia	3	1.155	1	-0.398	0.171	0.000
UKB_20002_1473_self_reported_high_cholesterol_ENSG00000157992.12_Small_Intestine_Terminal_Ileum	2	1.007	1	0.829	0.288	0.000
UKB_20002_1473_self_reported_high_cholesterol_ENSG00000157992.12_Lung	3	1.504	2	0.092	0.244	0.951
UKB_20002_1473_self_reported_high_cholesterol_ENSG00000113249.12_Thyroid	3	1.064	1	0.509	0.182	0.000
UKB_20002_1473_self_reported_high_cholesterol_ENSG00000157992.12_Brain_Hypothalamus	2	0.550	1	-2.228	0.905	0.000
