## Supplementary material for "Investigating tissue-relevant causal molecular mechanisms of complex traits using probabilistic TWAS analysis": Supplmentary Table 3: 808295_file03 (part 116 of 204)

Trait_Gene_Tissue_Combination	Number_of_eQTL_Signal_Clusters	Posterior_Expected_Number_of_eQTLs	Strong_eQTL_Signal_Clusters_(_PIP_>_0.50_)	Estimated_Effect	Standard_Error	I2_Statistic
UKB_20002_1473_self_reported_high_cholesterol_ENSG00000173273.15_Lung	2	0.707	1	1.259	0.631	0.000
UKB_20002_1473_self_reported_high_cholesterol_ENSG00000157992.12_Nerve_Tibial	2	0.884	1	0.740	0.243	0.000
UKB_20002_1473_self_reported_high_cholesterol_ENSG00000157992.12_Testis	2	1.013	1	0.683	0.221	0.000
UKB_20002_1473_self_reported_high_cholesterol_ENSG00000113249.12_Whole_Blood	3	1.042	1	0.397	0.143	0.000
UKB_20002_1473_self_reported_high_cholesterol_ENSG00000113249.12_Adipose_Subcutaneous	3	1.067	1	0.296	0.090	0.000
UKB_20002_1473_self_reported_high_cholesterol_ENSG00000183087.14_Adipose_Visceral_Omentum	4	1.275	1	-0.869	0.337	0.000
UKB_20002_1473_self_reported_high_cholesterol_ENSG00000113249.12_Breast_Mammary_Tissue	3	0.991	1	0.864	0.281	0.000
UKB_20002_1473_self_reported_high_cholesterol_ENSG00000113249.12_Colon_Sigmoid	3	0.878	1	0.874	0.434	0.000
UKB_20002_1473_self_reported_high_cholesterol_ENSG00000173273.15_Brain_Cerebellum	3	1.187	1	-0.358	0.215	0.000
UKB_20002_1473_self_reported_high_cholesterol_ENSG00000113249.12_Esophagus_Gastroesophageal_Junction	2	0.921	1	1.139	0.473	0.000
UKB_20002_1473_self_reported_high_cholesterol_ENSG00000113249.12_Artery_Aorta	3	0.847	1	0.453	0.247	0.000
UKB_20002_1473_self_reported_high_cholesterol_ENSG00000173273.15_Brain_Caudate_basal_ganglia	3	1.042	1	-0.545	0.263	0.000
UKB_20002_1473_self_reported_high_cholesterol_ENSG00000113249.12_Cells_Cultured_fibroblasts	3	1.087	1	0.305	0.194	0.000
UKB_20002_1473_self_reported_high_cholesterol_ENSG00000113249.12_Liver	2	0.556	1	-0.179	0.348	0.000
UKB_20002_1473_self_reported_high_cholesterol_ENSG00000173273.15_Cells_Cultured_fibroblasts	4	1.628	2	0.003	0.211	0.916
UKB_20002_1473_self_reported_high_cholesterol_ENSG00000113249.12_Vagina	2	0.524	1	0.133	0.263	0.000
UKB_20002_1473_self_reported_high_cholesterol_ENSG00000113249.12_Kidney_Cortex	3	1.018	1	-0.387	0.263	0.000
UKB_20002_1473_self_reported_high_cholesterol_ENSG00000113249.12_Lung	3	1.882	2	0.275	0.090	0.000
UKB_20002_1473_self_reported_high_cholesterol_ENSG00000183087.14_Brain_Cerebellum	3	1.512	2	0.475	0.178	0.000
UKB_20002_1473_self_reported_high_cholesterol_ENSG00000113249.12_Brain_Spinal_cord_cervical_c-1	3	0.928	1	0.740	0.372	0.000
UKB_20002_1473_self_reported_high_cholesterol_ENSG00000113249.12_Nerve_Tibial	3	1.234	1	0.333	0.119	0.000
UKB_20002_1473_self_reported_high_cholesterol_ENSG00000183087.14_Adipose_Subcutaneous	4	1.740	2	-0.402	0.138	0.508
UKB_20002_1473_self_reported_high_cholesterol_ENSG00000113249.12_Testis	5	2.964	3	-0.055	0.084	0.616
UKB_20002_1473_self_reported_high_cholesterol_ENSG00000113249.12_Artery_Tibial	3	1.017	1	0.412	0.269	0.000
UKB_20002_1473_self_reported_high_cholesterol_ENSG00000173273.15_Colon_Transverse	3	0.934	1	1.025	0.439	0.000
UKB_20002_1473_self_reported_high_cholesterol_ENSG00000113249.12_Artery_Coronary	2	0.874	1	0.766	0.325	0.000
UKB_20002_1473_self_reported_high_cholesterol_ENSG00000113249.12_Prostate	3	0.823	1	0.602	0.344	0.000
UKB_20002_1473_self_reported_high_cholesterol_ENSG00000113249.12_Adipose_Visceral_Omentum	2	1.007	1	0.369	0.142	0.000
UKB_20002_1473_self_reported_high_cholesterol_ENSG00000113249.12_Skin_Sun_Exposed	3	1.119	1	0.528	0.226	0.000
UKB_20002_1473_self_reported_high_cholesterol_ENSG00000173273.15_Brain_Hippocampus	3	0.987	1	-0.553	0.229	0.000
UKB_20002_1473_self_reported_high_cholesterol_ENSG00000113249.12_Small_Intestine_Terminal_Ileum	2	0.986	1	0.485	0.296	0.000
UKB_20002_1473_self_reported_high_cholesterol_ENSG00000113249.12_Colon_Transverse	4	1.944	2	0.014	0.080	0.938
UKB_20002_1473_self_reported_high_cholesterol_ENSG00000173273.15_Liver	3	0.856	1	1.073	0.265	0.000
UKB_20002_1473_self_reported_high_cholesterol_ENSG00000183087.14_Artery_Tibial	4	1.714	2	-0.684	0.202	0.000
UKB_20002_1473_self_reported_high_cholesterol_ENSG00000113249.12_Spleen	3	1.117	1	0.556	0.212	0.000
UKB_20002_1473_self_reported_high_cholesterol_ENSG00000113249.12_Adrenal_Gland	3	1.030	1	0.491	0.295	0.000
UKB_20002_1473_self_reported_high_cholesterol_ENSG00000113249.12_Skin_Not_Sun_Exposed	3	1.362	1	0.573	0.210	0.000
UKB_20002_1473_self_reported_high_cholesterol_ENSG00000113249.12_Brain_Hippocampus	2	0.576	1	0.991	0.520	0.000
UKB_20002_1473_self_reported_high_cholesterol_ENSG00000183087.14_Skin_Sun_Exposed	4	2.137	2	-0.276	0.122	0.000
UKB_20002_1473_self_reported_high_cholesterol_ENSG00000211645.2_Prostate	3	0.983	1	1.014	0.448	0.000
UKB_20002_1473_self_reported_high_cholesterol_ENSG00000211645.2_Brain_Cerebellum	3	1.084	1	0.481	0.207	0.000
UKB_20002_1473_self_reported_high_cholesterol_ENSG00000211645.2_Testis	3	1.396	1	0.583	0.209	0.000
UKB_20002_1473_self_reported_high_cholesterol_ENSG00000211645.2_Thyroid	3	0.993	1	0.562	0.214	0.000
UKB_20002_1473_self_reported_high_cholesterol_ENSG00000211645.2_Esophagus_Mucosa	3	1.067	1	0.055	0.197	0.000
UKB_20002_1473_self_reported_high_cholesterol_ENSG00000183087.14_Thyroid	3	1.053	1	0.048	0.222	0.000
UKB_20002_1473_self_reported_high_cholesterol_ENSG00000280138.1_Nerve_Tibial	3	2.014	2	0.067	0.127	0.892
UKB_20002_1473_self_reported_high_cholesterol_ENSG00000211645.2_Pituitary	2	0.595	1	1.219	0.596	0.000
UKB_20002_1473_self_reported_high_cholesterol_ENSG00000280138.1_Heart_Left_Ventricle	2	0.879	1	0.950	0.396	0.000
UKB_20002_1473_self_reported_high_cholesterol_ENSG00000211645.2_Brain_Cerebellar_Hemisphere	3	1.006	1	0.691	0.315	0.000
UKB_20002_1473_self_reported_high_cholesterol_ENSG00000280138.1_Thyroid	3	1.039	1	0.715	0.330	0.000
UKB_20002_1473_self_reported_high_cholesterol_ENSG00000280138.1_Pituitary	2	0.810	1	0.912	0.386	0.000
UKB_20002_1473_self_reported_high_cholesterol_ENSG00000280138.1_Skin_Sun_Exposed	3	1.001	1	0.727	0.256	0.000
UKB_20002_1473_self_reported_high_cholesterol_ENSG00000280138.1_Brain_Substantia_nigra	2	0.696	1	1.045	0.441	0.000
UKB_20002_1473_self_reported_high_cholesterol_ENSG00000280138.1_Small_Intestine_Terminal_Ileum	2	0.633	1	0.362	0.368	0.000
UKB_20002_1473_self_reported_high_cholesterol_ENSG00000280138.1_Artery_Tibial	3	0.996	1	0.624	0.215	0.000
UKB_20002_1473_self_reported_high_cholesterol_ENSG00000280138.1_Artery_Aorta	2	0.911	1	0.919	0.383	0.000
UKB_20002_1473_self_reported_high_cholesterol_ENSG00000280138.1_Esophagus_Gastroesophageal_Junction	2	0.611	1	1.118	0.506	0.000
UKB_20002_1473_self_reported_high_cholesterol_ENSG00000280138.1_Heart_Atrial_Appendage	2	0.744	1	0.681	0.318	0.000
UKB_20002_1473_self_reported_high_cholesterol_ENSG00000183087.14_Lung	3	1.230	2	-0.625	0.235	0.000
UKB_20002_1473_self_reported_high_cholesterol_ENSG00000280138.1_Pancreas	2	1.004	1	0.776	0.277	0.000
UKB_20002_1473_self_reported_high_cholesterol_ENSG00000101162.3_Stomach	3	1.034	1	0.928	0.374	0.000
UKB_20002_1473_self_reported_high_cholesterol_ENSG00000183087.14_Whole_Blood	3	0.567	1	-0.154	0.440	0.000
UKB_20002_1473_self_reported_high_cholesterol_ENSG00000101162.3_Cells_Cultured_fibroblasts	2	0.876	1	0.938	0.385	0.000
UKB_20002_1473_self_reported_high_cholesterol_ENSG00000183087.14_Nerve_Tibial	3	0.958	1	-0.796	0.308	0.000
UKB_20002_1473_self_reported_high_cholesterol_ENSG00000183087.14_Skin_Not_Sun_Exposed	4	2.030	2	-0.320	0.130	0.000
UKB_20002_1473_self_reported_high_cholesterol_ENSG00000186583.11_Colon_Sigmoid	3	1.065	1	-0.694	0.206	0.000
UKB_20002_1473_self_reported_high_cholesterol_ENSG00000186583.11_Adipose_Subcutaneous	3	0.856	1	-1.205	0.494	0.000
UKB_20002_1473_self_reported_high_cholesterol_ENSG00000163792.6_Testis	2	0.591	1	-0.692	0.419	0.000
UKB_20002_1473_self_reported_high_cholesterol_ENSG00000163792.6_Skin_Sun_Exposed	3	1.230	1	0.959	0.362	0.000
UKB_20002_1473_self_reported_high_cholesterol_ENSG00000110011.13_Skin_Sun_Exposed	3	1.044	1	0.155	0.217	0.000
UKB_20002_1473_self_reported_high_cholesterol_ENSG00000183087.14_Liver	3	1.038	1	-0.639	0.156	0.000
UKB_20002_1473_self_reported_high_cholesterol_ENSG00000075234.16_Breast_Mammary_Tissue	3	1.247	1	-0.246	0.124	0.000
UKB_20002_1473_self_reported_high_cholesterol_ENSG00000110011.13_Colon_Sigmoid	2	0.567	1	0.858	0.385	0.000
UKB_20002_1473_self_reported_high_cholesterol_ENSG00000110011.13_Muscle_Skeletal	4	1.743	2	-0.027	0.222	0.880
UKB_20002_1473_self_reported_high_cholesterol_ENSG00000075234.16_Pituitary	3	1.045	1	-0.260	0.131	0.000
UKB_20002_1473_self_reported_high_cholesterol_ENSG00000075234.16_Brain_Cerebellar_Hemisphere	2	0.635	1	1.260	0.577	0.000
UKB_20002_1473_self_reported_high_cholesterol_ENSG00000183087.14_Heart_Atrial_Appendage	2	0.656	1	-0.431	0.325	0.000
UKB_20002_1473_self_reported_high_cholesterol_ENSG00000110011.13_Testis	2	0.932	1	-0.794	0.291	0.000
UKB_20002_1473_self_reported_high_cholesterol_ENSG00000110011.13_Whole_Blood	2	0.870	1	0.250	0.334	0.000
UKB_20002_1473_self_reported_high_cholesterol_ENSG00000075234.16_Whole_Blood	5	3.049	3	-0.131	0.049	0.000
UKB_20002_1473_self_reported_high_cholesterol_ENSG00000110011.13_Thyroid	3	1.015	1	0.204	0.228	0.000
UKB_20002_1473_self_reported_high_cholesterol_ENSG00000186583.11_Whole_Blood	3	1.036	1	-0.620	0.181	0.000
UKB_20002_1473_self_reported_high_cholesterol_ENSG00000110011.13_Lung	3	1.098	1	0.175	0.238	0.000
UKB_20002_1473_self_reported_high_cholesterol_ENSG00000110011.13_Brain_Cerebellar_Hemisphere	4	2.067	2	-0.088	0.229	0.906
UKB_20002_1473_self_reported_high_cholesterol_ENSG00000075234.16_Vagina	3	1.447	1	-0.119	0.153	0.000
UKB_20002_1473_self_reported_high_cholesterol_ENSG00000110011.13_Pituitary	3	0.861	1	0.332	0.306	0.000
UKB_20002_1473_self_reported_high_cholesterol_ENSG00000110011.13_Brain_Nucleus_accumbens_basal_ganglia	2	0.980	1	-0.119	0.217	0.000
UKB_20002_1473_self_reported_high_cholesterol_ENSG00000075234.16_Esophagus_Gastroesophageal_Junction	3	1.095	1	-0.168	0.083	0.000
UKB_20002_1473_self_reported_high_cholesterol_ENSG00000110011.13_Brain_Frontal_Cortex_BA9	3	1.048	1	0.306	0.245	0.000
UKB_20002_1473_self_reported_high_cholesterol_ENSG00000183087.14_Pancreas	3	1.029	1	-0.974	0.420	0.000
UKB_20002_1473_self_reported_high_cholesterol_ENSG00000110011.13_Skin_Not_Sun_Exposed	2	0.780	1	0.287	0.230	0.000
UKB_20002_1473_self_reported_high_cholesterol_ENSG00000075234.16_Brain_Cortex	4	1.911	2	-0.356	0.189	0.000
UKB_20002_1473_self_reported_high_cholesterol_ENSG00000110011.13_Esophagus_Mucosa	2	0.977	1	0.152	0.211	0.000
UKB_20002_1473_self_reported_high_cholesterol_ENSG00000075234.16_Pancreas	3	1.024	1	-0.123	0.060	0.000
UKB_20002_1473_self_reported_high_cholesterol_ENSG00000110011.13_Spleen	3	0.709	1	-0.108	0.304	0.000
UKB_20002_1473_self_reported_high_cholesterol_ENSG00000110011.13_Pancreas	3	1.010	1	0.270	0.248	0.000
UKB_20002_1473_self_reported_high_cholesterol_ENSG00000075234.16_Artery_Aorta	3	1.449	1	-0.099	0.048	0.000
UKB_20002_1473_self_reported_high_cholesterol_ENSG00000183087.14_Esophagus_Mucosa	4	1.449	1	0.362	0.213	0.000
UKB_20002_1473_self_reported_high_cholesterol_ENSG00000075234.16_Cells_Cultured_fibroblasts	4	2.034	2	-0.143	0.047	0.903
UKB_20002_1473_self_reported_high_cholesterol_ENSG00000075234.16_Prostate	3	1.219	1	-0.229	0.115	0.000
UKB_20002_1473_self_reported_high_cholesterol_ENSG00000075234.16_Muscle_Skeletal	5	2.315	2	-0.116	0.056	0.000
UKB_20002_1473_self_reported_high_cholesterol_ENSG00000186583.11_Pituitary	2	0.769	1	-1.159	0.494	0.000
UKB_20002_1473_self_reported_high_cholesterol_ENSG00000186583.11_Thyroid	3	0.972	1	-1.067	0.384	0.000
UKB_20002_1473_self_reported_high_cholesterol_ENSG00000075234.16_Artery_Coronary	2	1.018	1	-0.178	0.089	0.000
UKB_20002_1473_self_reported_high_cholesterol_ENSG00000183087.14_Cells_Cultured_fibroblasts	3	1.277	1	-0.209	0.107	0.000
UKB_20002_1473_self_reported_high_cholesterol_ENSG00000075234.16_Ovary	3	1.070	1	-0.304	0.156	0.000
UKB_20002_1473_self_reported_high_cholesterol_ENSG00000075234.16_Brain_Substantia_nigra	3	1.247	1	-0.256	0.130	0.000
UKB_20002_1473_self_reported_high_cholesterol_ENSG00000075234.16_Skin_Sun_Exposed	5	3.246	3	-0.413	0.091	0.741
UKB_20002_1473_self_reported_high_cholesterol_ENSG00000075234.16_Small_Intestine_Terminal_Ileum	2	1.018	1	-0.226	0.114	0.000
UKB_20002_1473_self_reported_high_cholesterol_ENSG00000186583.11_Artery_Aorta	3	0.943	1	-0.897	0.303	0.000
UKB_20002_1473_self_reported_high_cholesterol_ENSG00000075234.16_Esophagus_Muscularis	2	1.016	1	-0.104	0.050	0.000
UKB_20002_1473_self_reported_high_cholesterol_ENSG00000075234.16_Brain_Amygdala	3	1.034	1	-0.362	0.194	0.000
UKB_20002_1473_self_reported_high_cholesterol_ENSG00000075234.16_Lung	3	1.156	1	-0.124	0.061	0.000
UKB_20002_1473_self_reported_high_cholesterol_ENSG00000186583.11_Small_Intestine_Terminal_Ileum	2	1.003	1	-0.587	0.171	0.000
UKB_20002_1473_self_reported_high_cholesterol_ENSG00000186583.11_Esophagus_Muscularis	3	0.984	1	-0.842	0.277	0.000
UKB_20002_1473_self_reported_high_cholesterol_ENSG00000075234.16_Brain_Spinal_cord_cervical_c-1	2	1.006	1	-0.409	0.236	0.000
UKB_20002_1473_self_reported_high_cholesterol_ENSG00000075234.16_Cells_EBV-transformed_lymphocytes	3	1.319	1	-0.179	0.089	0.000
UKB_20002_1473_self_reported_high_cholesterol_ENSG00000075234.16_Adrenal_Gland	3	1.248	1	-0.144	0.070	0.000
UKB_20002_1473_self_reported_high_cholesterol_ENSG00000075234.16_Brain_Hippocampus	3	1.357	1	-0.282	0.143	0.000
UKB_20002_1473_self_reported_high_cholesterol_ENSG00000075234.16_Esophagus_Mucosa	6	3.917	4	-0.139	0.042	0.546
UKB_20002_1473_self_reported_high_cholesterol_ENSG00000186583.11_Adipose_Visceral_Omentum	3	0.937	1	-1.090	0.402	0.000
UKB_20002_1473_self_reported_high_cholesterol_ENSG00000075234.16_Heart_Atrial_Appendage	4	1.398	1	-0.176	0.088	0.000
UKB_20002_1473_self_reported_high_cholesterol_ENSG00000075234.16_Adipose_Subcutaneous	5	3.093	3	-0.156	0.046	0.000
UKB_20002_1473_self_reported_high_cholesterol_ENSG00000075234.16_Brain_Cerebellum	3	1.287	2	-0.170	0.246	0.769
UKB_20002_1473_self_reported_high_cholesterol_ENSG00000075234.16_Colon_Sigmoid	2	1.015	1	-0.150	0.074	0.000
UKB_20002_1473_self_reported_high_cholesterol_ENSG00000186583.11_Artery_Coronary	2	0.774	1	-1.230	0.517	0.000
UKB_20002_1473_self_reported_high_cholesterol_ENSG00000075234.16_Thyroid	3	1.091	1	-0.106	0.052	0.000
UKB_20002_1473_self_reported_high_cholesterol_ENSG00000186583.11_Artery_Tibial	3	0.992	1	-1.056	0.377	0.000
UKB_20002_1473_self_reported_high_cholesterol_ENSG00000075234.16_Brain_Putamen_basal_ganglia	4	2.408	2	-0.241	0.105	0.621
UKB_20002_1473_self_reported_high_cholesterol_ENSG00000075234.16_Heart_Left_Ventricle	4	2.052	2	-0.127	0.052	0.832
UKB_20002_1473_self_reported_high_cholesterol_ENSG00000075234.16_Liver	3	1.105	1	-0.133	0.065	0.000
UKB_20002_1473_self_reported_high_cholesterol_ENSG00000075234.16_Kidney_Cortex	4	1.145	1	-0.299	0.185	0.000
UKB_20002_1473_self_reported_high_cholesterol_ENSG00000075234.16_Uterus	2	1.020	1	-0.215	0.107	0.000
UKB_20002_1473_self_reported_high_cholesterol_ENSG00000075234.16_Minor_Salivary_Gland	3	1.059	1	-0.190	0.094	0.000
UKB_20002_1473_self_reported_high_cholesterol_ENSG00000075234.16_Brain_Anterior_cingulate_cortex_BA24	3	1.116	1	-0.235	0.115	0.000
UKB_20002_1473_self_reported_high_cholesterol_ENSG00000075234.16_Artery_Tibial	5	2.635	3	-0.112	0.037	0.000
UKB_20002_1473_self_reported_high_cholesterol_ENSG00000186583.11_Nerve_Tibial	2	0.975	1	-0.873	0.299	0.000
UKB_20002_1473_self_reported_high_cholesterol_ENSG00000075234.16_Brain_Caudate_basal_ganglia	4	2.188	2	-0.225	0.088	0.796
UKB_20002_1473_self_reported_high_cholesterol_ENSG00000075234.16_Adipose_Visceral_Omentum	5	2.312	2	-0.129	0.076	0.052
UKB_20002_1473_self_reported_high_cholesterol_ENSG00000075234.16_Brain_Hypothalamus	5	2.871	3	-0.188	0.148	0.380
UKB_20002_1473_self_reported_high_cholesterol_ENSG00000075234.16_Nerve_Tibial	3	1.052	1	-0.110	0.054	0.000
UKB_20002_1473_self_reported_high_cholesterol_ENSG00000186583.11_Lung	3	1.320	2	-0.380	0.242	0.762
UKB_20002_1473_self_reported_high_cholesterol_ENSG00000075234.16_Testis	3	1.329	1	-0.204	0.103	0.000
UKB_20002_1473_self_reported_high_cholesterol_ENSG00000075234.16_Brain_Frontal_Cortex_BA9	3	1.078	1	-0.286	0.145	0.000
UKB_20002_1473_self_reported_high_cholesterol_ENSG00000075234.16_Skin_Not_Sun_Exposed	5	2.574	3	-0.459	0.085	0.587
UKB_20002_1473_self_reported_high_cholesterol_ENSG00000075234.16_Brain_Nucleus_accumbens_basal_ganglia	4	2.029	2	-0.299	0.141	0.000
UKB_20002_1473_self_reported_high_cholesterol_ENSG00000075234.16_Colon_Transverse	3	1.078	1	-0.117	0.058	0.000
UKB_20002_1473_self_reported_high_cholesterol_ENSG00000186583.11_Spleen	3	1.025	1	-0.642	0.194	0.000
UKB_20002_1473_self_reported_high_cholesterol_ENSG00000075234.16_Spleen	3	1.031	1	-0.250	0.125	0.000
UKB_20002_1473_self_reported_high_cholesterol_ENSG00000186583.11_Esophagus_Mucosa	4	1.673	2	-0.358	0.202	0.783
UKB_20002_1473_self_reported_high_cholesterol_ENSG00000075234.16_Stomach	3	1.265	1	-0.136	0.066	0.000
UKB_20002_1473_self_reported_high_cholesterol_ENSG00000186583.11_Colon_Transverse	2	0.526	1	-0.852	0.375	0.000
UKB_20002_1473_self_reported_high_cholesterol_ENSG00000158158.11_Spleen	2	0.982	1	0.780	0.281	0.000
UKB_20002_1473_self_reported_high_cholesterol_ENSG00000158158.11_Colon_Transverse	3	1.033	1	0.444	0.137	0.000
UKB_20002_1473_self_reported_high_cholesterol_ENSG00000158158.11_Brain_Nucleus_accumbens_basal_ganglia	3	1.058	1	0.677	0.244	0.000
UKB_20002_1473_self_reported_high_cholesterol_ENSG00000158158.11_Brain_Hypothalamus	3	0.970	1	0.881	0.341	0.000
UKB_20002_1473_self_reported_high_cholesterol_ENSG00000158158.11_Testis	2	1.005	1	0.510	0.165	0.000
UKB_20002_1473_self_reported_high_cholesterol_ENSG00000158158.11_Brain_Caudate_basal_ganglia	3	0.965	1	0.872	0.347	0.000
UKB_20002_1473_self_reported_high_cholesterol_ENSG00000158158.11_Muscle_Skeletal	3	1.075	1	0.565	0.184	0.000
UKB_20002_1473_self_reported_high_cholesterol_ENSG00000158158.11_Adipose_Visceral_Omentum	3	0.961	1	0.859	0.326	0.000
UKB_20002_1473_self_reported_high_cholesterol_ENSG00000158158.11_Skin_Sun_Exposed	3	1.062	1	-0.227	0.137	0.000
UKB_20002_1473_self_reported_high_cholesterol_ENSG00000158158.11_Esophagus_Muscularis	3	1.129	1	0.129	0.243	0.000
UKB_20002_1473_self_reported_high_cholesterol_ENSG00000158158.11_Pancreas	2	0.854	1	0.683	0.301	0.000
UKB_20002_1473_self_reported_high_cholesterol_ENSG00000158158.11_Brain_Cortex	2	0.594	1	0.964	0.439	0.000
UKB_20002_1473_self_reported_high_cholesterol_ENSG00000158158.11_Cells_Cultured_fibroblasts	2	0.996	1	0.685	0.261	0.000
UKB_20002_1473_self_reported_high_cholesterol_ENSG00000158158.11_Brain_Cerebellar_Hemisphere	3	0.969	1	0.861	0.357	0.000
UKB_20002_1473_self_reported_high_cholesterol_ENSG00000158158.11_Whole_Blood	3	1.044	1	0.606	0.201	0.000
UKB_20002_1473_self_reported_high_cholesterol_ENSG00000158158.11_Brain_Cerebellum	3	1.195	1	0.873	0.344	0.000
UKB_20002_1473_self_reported_high_cholesterol_ENSG00000204305.13_Brain_Cerebellum	5	1.660	1	-0.452	0.182	0.000
UKB_20002_1473_self_reported_high_cholesterol_ENSG00000204305.13_Adipose_Subcutaneous	5	3.197	3	-0.164	0.071	0.206
UKB_20002_1473_self_reported_high_cholesterol_ENSG00000073067.13_Colon_Transverse	4	2.074	2	-0.543	0.138	0.000
UKB_20002_1473_self_reported_high_cholesterol_ENSG00000204305.13_Colon_Sigmoid	4	1.959	2	-0.300	0.122	0.000
UKB_20002_1473_self_reported_high_cholesterol_ENSG00000073067.13_Esophagus_Mucosa	4	2.109	2	0.066	0.182	0.840
UKB_20002_1473_self_reported_high_cholesterol_ENSG00000204305.13_Brain_Putamen_basal_ganglia	4	1.274	1	-0.438	0.175	0.000
UKB_20002_1473_self_reported_high_cholesterol_ENSG00000204305.13_Thyroid	3	0.855	1	-0.144	0.247	0.000
UKB_20002_1473_self_reported_high_cholesterol_ENSG00000073067.13_Testis	3	1.026	1	0.051	0.191	0.000
UKB_20002_1473_self_reported_high_cholesterol_ENSG00000073067.13_Skin_Not_Sun_Exposed	8	5.988	6	-0.059	0.049	0.651
UKB_20002_1473_self_reported_high_cholesterol_ENSG00000204305.13_Heart_Left_Ventricle	4	2.823	3	-0.129	0.114	0.885
UKB_20002_1473_self_reported_high_cholesterol_ENSG00000073067.13_Brain_Spinal_cord_cervical_c-1	2	0.630	1	1.267	0.528	0.000
UKB_20002_1473_self_reported_high_cholesterol_ENSG00000073067.13_Nerve_Tibial	5	2.576	3	0.123	0.031	0.083
UKB_20002_1473_self_reported_high_cholesterol_ENSG00000204305.13_Minor_Salivary_Gland	4	1.367	1	-0.257	0.176	0.000
UKB_20002_1473_self_reported_high_cholesterol_ENSG00000204305.13_Uterus	3	1.164	1	-0.522	0.215	0.000
UKB_20002_1473_self_reported_high_cholesterol_ENSG00000204305.13_Adipose_Visceral_Omentum	7	3.852	3	-0.192	0.125	0.854
UKB_20002_1473_self_reported_high_cholesterol_ENSG00000073067.13_Ovary	4	2.037	2	0.092	0.118	0.440
UKB_20002_1473_self_reported_high_cholesterol_ENSG00000073067.13_Prostate	2	0.559	1	0.805	0.334	0.000
UKB_20002_1473_self_reported_high_cholesterol_ENSG00000073067.13_Artery_Tibial	3	0.929	1	-0.089	0.255	0.000
UKB_20002_1473_self_reported_high_cholesterol_ENSG00000073067.13_Small_Intestine_Terminal_Ileum	5	2.007	2	-0.423	0.182	0.838
UKB_20002_1473_self_reported_high_cholesterol_ENSG00000204305.13_Artery_Tibial	4	2.138	2	-0.185	0.073	0.000
UKB_20002_1473_self_reported_high_cholesterol_ENSG00000073067.13_Skin_Sun_Exposed	7	4.451	5	-0.158	0.072	0.000
UKB_20002_1473_self_reported_high_cholesterol_ENSG00000073067.13_Pancreas	3	0.927	1	-0.017	0.244	0.000
UKB_20002_1473_self_reported_high_cholesterol_ENSG00000073067.13_Artery_Aorta	3	1.409	2	0.136	0.285	0.000
UKB_20002_1473_self_reported_high_cholesterol_ENSG00000204305.13_Brain_Caudate_basal_ganglia	4	1.166	1	-0.692	0.309	0.000
UKB_20002_1473_self_reported_high_cholesterol_ENSG00000204305.13_Testis	5	2.453	3	-0.213	0.101	0.867
UKB_20002_1473_self_reported_high_cholesterol_ENSG00000073067.13_Vagina	3	0.772	1	0.756	0.305	0.000
UKB_20002_1473_self_reported_high_cholesterol_ENSG00000204305.13_Nerve_Tibial	6	4.074	4	-0.083	0.051	0.845
UKB_20002_1473_self_reported_high_cholesterol_ENSG00000073067.13_Minor_Salivary_Gland	3	1.086	1	0.883	0.345	0.000
UKB_20002_1473_self_reported_high_cholesterol_ENSG00000150455.13_Adipose_Subcutaneous	2	0.576	1	1.123	0.615	0.000
UKB_20002_1473_self_reported_high_cholesterol_ENSG00000073067.13_Brain_Cerebellar_Hemisphere	3	1.450	2	0.119	0.174	0.576
UKB_20002_1473_self_reported_high_cholesterol_ENSG00000073067.13_Thyroid	4	2.100	2	0.048	0.127	0.000
UKB_20002_1473_self_reported_high_cholesterol_ENSG00000150455.13_Brain_Cerebellum	3	0.952	1	0.781	0.258	0.000
UKB_20002_1473_self_reported_high_cholesterol_ENSG00000150455.13_Brain_Putamen_basal_ganglia	3	0.715	1	0.516	0.396	0.000
UKB_20002_1473_self_reported_high_cholesterol_ENSG00000150455.13_Pituitary	3	0.843	1	-0.017	0.193	0.000
UKB_20002_1473_self_reported_high_cholesterol_ENSG00000204305.13_Brain_Hypothalamus	3	0.595	1	-0.139	0.239	0.000
UKB_20002_1473_self_reported_high_cholesterol_ENSG00000073067.13_Adipose_Subcutaneous	2	0.867	1	0.191	0.270	0.000
UKB_20002_1473_self_reported_high_cholesterol_ENSG00000150455.13_Whole_Blood	4	1.283	1	0.114	0.265	0.000
UKB_20002_1473_self_reported_high_cholesterol_ENSG00000204305.13_Skin_Not_Sun_Exposed	7	4.547	5	-0.121	0.089	0.426
UKB_20002_1473_self_reported_high_cholesterol_ENSG00000150455.13_Liver	3	0.958	1	0.420	0.279	0.000
UKB_20002_1473_self_reported_high_cholesterol_ENSG00000150455.13_Esophagus_Gastroesophageal_Junction	3	0.605	1	0.472	0.366	0.000
UKB_20002_1473_self_reported_high_cholesterol_ENSG00000150455.13_Pancreas	2	0.613	1	1.133	0.572	0.000
UKB_20002_1473_self_reported_high_cholesterol_ENSG00000150455.13_Brain_Cortex	3	1.463	1	0.367	0.270	0.000
UKB_20002_1473_self_reported_high_cholesterol_ENSG00000204305.13_Brain_Nucleus_accumbens_basal_ganglia	3	1.103	1	-0.438	0.175	0.000
UKB_20002_1473_self_reported_high_cholesterol_ENSG00000204305.13_Colon_Transverse	5	2.963	3	-0.197	0.087	0.313
UKB_20002_1473_self_reported_high_cholesterol_ENSG00000150455.13_Brain_Anterior_cingulate_cortex_BA24	3	1.044	1	0.544	0.195	0.000
UKB_20002_1473_self_reported_high_cholesterol_ENSG00000150455.13_Artery_Aorta	3	0.935	1	0.451	0.332	0.000
UKB_20002_1473_self_reported_high_cholesterol_ENSG00000204305.13_Spleen	4	2.019	2	-0.291	0.119	0.000
UKB_20002_1473_self_reported_high_cholesterol_ENSG00000150455.13_Artery_Tibial	3	1.503	2	0.108	0.158	0.463
UKB_20002_1473_self_reported_high_cholesterol_ENSG00000204305.13_Stomach	6	3.393	3	-0.089	0.100	0.896
UKB_20002_1473_self_reported_high_cholesterol_ENSG00000204305.13_Breast_Mammary_Tissue	5	3.123	3	-0.200	0.083	0.000
UKB_20002_1473_self_reported_high_cholesterol_ENSG00000150455.13_Muscle_Skeletal	3	0.768	1	0.432	0.329	0.000
UKB_20002_1473_self_reported_high_cholesterol_ENSG00000204305.13_Brain_Cerebellar_Hemisphere	3	1.188	1	-0.496	0.203	0.000
UKB_20002_1473_self_reported_high_cholesterol_ENSG00000204305.13_Pituitary	5	1.270	1	-0.705	0.321	0.000
UKB_20002_1473_self_reported_high_cholesterol_ENSG00000150455.13_Brain_Caudate_basal_ganglia	3	1.094	1	0.536	0.289	0.000
UKB_20002_1473_self_reported_high_cholesterol_ENSG00000204305.13_Whole_Blood	5	2.706	3	-0.210	0.114	0.476
UKB_20002_1473_self_reported_high_cholesterol_ENSG00000150455.13_Artery_Coronary	2	0.718	1	0.465	0.352	0.000
UKB_20002_1473_self_reported_high_cholesterol_ENSG00000150455.13_Adipose_Visceral_Omentum	3	0.931	1	-0.123	0.284	0.000
UKB_20002_1473_self_reported_high_cholesterol_ENSG00000150455.13_Skin_Sun_Exposed	3	1.209	1	0.758	0.303	0.000
UKB_20002_1473_self_reported_high_cholesterol_ENSG00000150455.13_Small_Intestine_Terminal_Ileum	3	0.998	1	0.941	0.487	0.000
UKB_20002_1473_self_reported_high_cholesterol_ENSG00000150455.13_Esophagus_Muscularis	4	1.487	1	0.277	0.206	0.000
UKB_20002_1473_self_reported_high_cholesterol_ENSG00000150455.13_Lung	3	0.820	1	0.966	0.441	0.000
UKB_20002_1473_self_reported_high_cholesterol_ENSG00000204305.13_Vagina	3	1.092	1	-0.600	0.261	0.000
UKB_20002_1473_self_reported_high_cholesterol_ENSG00000204305.13_Brain_Cortex	4	1.413	1	-0.526	0.217	0.000
UKB_20002_1473_self_reported_high_cholesterol_ENSG00000204305.13_Pancreas	4	2.084	2	-0.361	0.189	0.770
UKB_20002_1473_self_reported_high_cholesterol_ENSG00000150455.13_Brain_Hypothalamus	3	1.021	1	0.311	0.264	0.000
UKB_20002_1473_self_reported_high_cholesterol_ENSG00000150455.13_Testis	4	1.385	1	0.438	0.321	0.000
UKB_20002_1473_self_reported_high_cholesterol_ENSG00000204305.13_Esophagus_Gastroesophageal_Junction	5	3.495	4	-0.172	0.103	0.780
UKB_20002_1473_self_reported_high_cholesterol_ENSG00000150455.13_Brain_Frontal_Cortex_BA9	3	1.086	1	0.231	0.168	0.000
UKB_20002_1473_self_reported_high_cholesterol_ENSG00000150455.13_Skin_Not_Sun_Exposed	3	0.684	1	1.107	0.543	0.000
UKB_20002_1473_self_reported_high_cholesterol_ENSG00000204305.13_Cells_Cultured_fibroblasts	6	3.760	4	-0.136	0.087	0.798
UKB_20002_1473_self_reported_high_cholesterol_ENSG00000150455.13_Esophagus_Mucosa	4	1.620	2	0.693	0.350	0.307
UKB_20002_1473_self_reported_high_cholesterol_ENSG00000150455.13_Spleen	3	1.044	1	0.798	0.368	0.000
UKB_20002_1473_self_reported_high_cholesterol_ENSG00000150455.13_Heart_Atrial_Appendage	3	1.048	1	0.262	0.164	0.000
UKB_20002_1473_self_reported_high_cholesterol_ENSG00000204305.13_Artery_Aorta	5	3.204	3	-0.198	0.099	0.568
UKB_20002_1473_self_reported_high_cholesterol_ENSG00000204305.13_Prostate	4	2.244	2	-0.404	0.159	0.000
UKB_20002_1473_self_reported_high_cholesterol_ENSG00000204305.13_Ovary	4	2.044	2	-0.279	0.123	0.366
UKB_20002_1473_self_reported_high_cholesterol_ENSG00000204305.13_Artery_Coronary	4	1.432	1	-0.507	0.208	0.000
UKB_20002_1473_self_reported_high_cholesterol_ENSG00000204305.13_Muscle_Skeletal	5	2.315	2	-0.226	0.102	0.503
UKB_20002_1473_self_reported_high_cholesterol_ENSG00000143869.6_Thyroid	5	2.791	3	0.157	0.154	0.000
UKB_20002_1473_self_reported_high_cholesterol_ENSG00000143869.6_Adipose_Subcutaneous	5	1.785	2	0.606	0.204	0.000
UKB_20002_1473_self_reported_high_cholesterol_ENSG00000143869.6_Brain_Cerebellum	4	2.893	3	-0.260	0.133	0.761
UKB_20002_1473_self_reported_high_cholesterol_ENSG00000204305.13_Esophagus_Muscularis	7	3.592	4	-0.124	0.065	0.828
UKB_20002_1473_self_reported_high_cholesterol_ENSG00000251101.1_Liver	3	1.024	1	0.632	0.158	0.000
UKB_20002_1473_self_reported_high_cholesterol_ENSG00000143869.6_Brain_Putamen_basal_ganglia	3	1.107	1	0.062	0.209	0.000
UKB_20002_1473_self_reported_high_cholesterol_ENSG00000143869.6_Brain_Cerebellar_Hemisphere	4	1.738	2	-0.343	0.118	0.194
UKB_20002_1473_self_reported_high_cholesterol_ENSG00000143869.6_Whole_Blood	5	3.027	3	-0.040	0.079	0.714
UKB_20002_1473_self_reported_high_cholesterol_ENSG00000204305.13_Skin_Sun_Exposed	7	4.360	4	-0.082	0.081	0.873
UKB_20002_1473_self_reported_high_cholesterol_ENSG00000143869.6_Heart_Left_Ventricle	4	2.019	2	0.376	0.111	0.000
UKB_20002_1473_self_reported_high_cholesterol_ENSG00000143869.6_Esophagus_Gastroesophageal_Junction	4	1.925	2	0.553	0.236	0.935
UKB_20002_1473_self_reported_high_cholesterol_ENSG00000143869.6_Brain_Cortex	3	0.749	1	-0.705	0.334	0.000
UKB_20002_1473_self_reported_high_cholesterol_ENSG00000143869.6_Pancreas	4	1.353	2	0.328	0.224	0.625
UKB_20002_1473_self_reported_high_cholesterol_ENSG00000143869.6_Artery_Aorta	4	2.304	2	0.468	0.159	0.712
UKB_20002_1473_self_reported_high_cholesterol_ENSG00000143869.6_Artery_Tibial	4	2.075	2	0.137	0.134	0.758
UKB_20002_1473_self_reported_high_cholesterol_ENSG00000143869.6_Ovary	3	0.652	1	-0.213	0.277	0.000
UKB_20002_1473_self_reported_high_cholesterol_ENSG00000143869.6_Skin_Sun_Exposed	5	2.182	2	-0.099	0.158	0.000
UKB_20002_1473_self_reported_high_cholesterol_ENSG00000143869.6_Esophagus_Muscularis	5	2.280	2	0.463	0.147	0.942
UKB_20002_1473_self_reported_high_cholesterol_ENSG00000143869.6_Small_Intestine_Terminal_Ileum	4	2.026	2	-0.228	0.182	0.000
UKB_20002_1473_self_reported_high_cholesterol_ENSG00000204305.13_Lung	3	1.014	1	0.098	0.232	0.000
UKB_20002_1473_self_reported_high_cholesterol_ENSG00000143869.6_Lung	5	2.920	3	-0.195	0.139	0.741
UKB_20002_1473_self_reported_high_cholesterol_ENSG00000143869.6_Brain_Spinal_cord_cervical_c-1	2	0.636	1	-0.067	0.329	0.000
UKB_20002_1473_self_reported_high_cholesterol_ENSG00000143869.6_Skin_Not_Sun_Exposed	3	1.315	1	-0.066	0.199	0.000
UKB_20002_1473_self_reported_high_cholesterol_ENSG00000143869.6_Esophagus_Mucosa	4	1.891	2	-0.267	0.141	0.800
UKB_20002_1473_self_reported_high_cholesterol_ENSG00000143869.6_Spleen	5	3.093	3	-0.069	0.074	0.000
UKB_20002_1473_self_reported_high_cholesterol_ENSG00000143869.6_Heart_Atrial_Appendage	4	1.392	1	0.702	0.270	0.000
UKB_20002_1473_self_reported_high_cholesterol_ENSG00000204305.13_Cells_EBV-transformed_lymphocytes	3	1.317	1	-0.457	0.190	0.000
UKB_20002_1473_self_reported_high_cholesterol_ENSG00000143869.6_Stomach	3	0.785	1	-0.106	0.332	0.000
UKB_20002_1473_self_reported_high_cholesterol_ENSG00000204305.13_Brain_Spinal_cord_cervical_c-1	4	0.863	1	-0.742	0.369	0.000
UKB_20002_1473_self_reported_high_cholesterol_ENSG00000204305.13_Adrenal_Gland	3	1.192	1	-0.467	0.188	0.000
UKB_20002_1473_self_reported_high_cholesterol_ENSG00000204305.13_Heart_Atrial_Appendage	4	1.921	2	-0.293	0.129	0.327
UKB_20002_1473_self_reported_high_cholesterol_ENSG00000279095.1_Brain_Frontal_Cortex_BA9	2	0.596	1	-1.095	0.633	0.000
UKB_20002_1473_self_reported_high_cholesterol_ENSG00000279095.1_Skin_Not_Sun_Exposed	4	1.247	1	-0.266	0.153	0.000
UKB_20002_1473_self_reported_high_cholesterol_ENSG00000204305.13_Esophagus_Mucosa	5	3.167	3	-0.228	0.096	0.068
UKB_20002_1473_self_reported_high_cholesterol_ENSG00000279095.1_Esophagus_Mucosa	4	1.575	2	-1.270	0.307	0.303
UKB_20002_1473_self_reported_high_cholesterol_ENSG00000138442.9_Brain_Amygdala	2	0.933	1	0.915	0.338	0.000
UKB_20002_1473_self_reported_high_cholesterol_ENSG00000138442.9_Adipose_Subcutaneous	3	0.837	1	1.365	6.574	0.000
UKB_20002_1473_self_reported_high_cholesterol_ENSG00000279095.1_Spleen	2	0.754	1	-0.796	0.803	0.000
UKB_20002_1473_self_reported_high_cholesterol_ENSG00000138442.9_Brain_Caudate_basal_ganglia	3	0.757	1	1.265	1.156	0.000
UKB_20002_1473_self_reported_high_cholesterol_ENSG00000138442.9_Brain_Cerebellum	2	0.643	1	1.255	0.579	0.000
UKB_20002_1473_self_reported_high_cholesterol_ENSG00000138442.9_Testis	3	1.080	1	0.115	0.274	0.000
UKB_20002_1473_self_reported_high_cholesterol_ENSG00000279095.1_Heart_Atrial_Appendage	5	2.517	2	-0.117	0.095	0.532
UKB_20002_1473_self_reported_high_cholesterol_ENSG00000138442.9_Lung	3	0.699	1	1.201	0.513	0.000
UKB_20002_1473_self_reported_high_cholesterol_ENSG00000138442.9_Brain_Putamen_basal_ganglia	2	0.776	1	1.175	0.516	0.000
UKB_20002_1473_self_reported_high_cholesterol_ENSG00000138442.9_Brain_Nucleus_accumbens_basal_ganglia	3	0.983	1	0.924	0.346	0.000
UKB_20002_1473_self_reported_high_cholesterol_ENSG00000279095.1_Artery_Tibial	4	1.693	2	0.845	0.150	0.000
UKB_20002_1473_self_reported_high_cholesterol_ENSG00000138442.9_Cells_Cultured_fibroblasts	3	1.493	2	0.376	0.228	0.283
UKB_20002_1473_self_reported_high_cholesterol_ENSG00000138442.9_Heart_Atrial_Appendage	2	0.950	1	0.622	0.304	0.000
UKB_20002_1473_self_reported_high_cholesterol_ENSG00000138442.9_Brain_Anterior_cingulate_cortex_BA24	2	0.534	1	1.258	0.563	0.000
UKB_20002_1473_self_reported_high_cholesterol_ENSG00000279095.1_Muscle_Skeletal	4	2.128	2	-0.260	0.051	0.810
UKB_20002_1473_self_reported_high_cholesterol_ENSG00000279095.1_Ovary	2	0.783	1	-1.033	0.363	0.000
UKB_20002_1473_self_reported_high_cholesterol_ENSG00000279095.1_Artery_Coronary	3	0.608	1	-0.126	0.202	0.000
UKB_20002_1473_self_reported_high_cholesterol_ENSG00000279095.1_Skin_Sun_Exposed	4	2.491	2	-0.247	0.115	0.399
UKB_20002_1473_self_reported_high_cholesterol_ENSG00000262766.1_Whole_Blood	2	0.994	1	0.886	0.290	0.000
UKB_20002_1473_self_reported_high_cholesterol_ENSG00000262766.1_Cells_Cultured_fibroblasts	3	0.765	1	-0.068	0.212	0.000
UKB_20002_1473_self_reported_high_cholesterol_ENSG00000262766.1_Nerve_Tibial	3	1.034	1	0.949	0.331	0.000
UKB_20002_1473_self_reported_high_cholesterol_ENSG00000262766.1_Brain_Cortex	2	0.651	1	1.409	0.599	0.000
UKB_20002_1473_self_reported_high_cholesterol_ENSG00000262766.1_Skin_Not_Sun_Exposed	2	0.959	1	1.076	0.401	0.000
UKB_20002_1473_self_reported_high_cholesterol_ENSG00000279095.1_Nerve_Tibial	5	2.546	2	-0.004	0.120	0.690
UKB_20002_1473_self_reported_high_cholesterol_ENSG00000262766.1_Brain_Cerebellum	2	1.001	1	0.797	0.251	0.000
UKB_20002_1473_self_reported_high_cholesterol_ENSG00000262766.1_Breast_Mammary_Tissue	2	0.941	1	0.503	0.290	0.000
UKB_20002_1473_self_reported_high_cholesterol_ENSG00000279095.1_Brain_Spinal_cord_cervical_c-1	2	0.802	1	-0.854	0.570	0.000
UKB_20002_1473_self_reported_high_cholesterol_ENSG00000279095.1_Pancreas	3	1.024	1	-0.730	0.221	0.000
UKB_20002_1473_self_reported_high_cholesterol_ENSG00000279095.1_Brain_Cortex	3	1.002	1	-1.227	0.410	0.000
UKB_20002_1473_self_reported_high_cholesterol_ENSG00000279095.1_Artery_Aorta	4	1.874	2	-0.235	0.230	0.925
UKB_20002_1473_self_reported_high_cholesterol_ENSG00000279095.1_Cells_Cultured_fibroblasts	5	2.966	3	-0.036	0.109	0.883
UKB_20002_1473_self_reported_high_cholesterol_ENSG00000279095.1_Adipose_Subcutaneous	4	1.889	2	0.220	0.276	0.816
UKB_20002_1473_self_reported_high_cholesterol_ENSG00000279095.1_Breast_Mammary_Tissue	4	1.776	2	0.284	0.241	0.000
UKB_20002_1473_self_reported_high_cholesterol_ENSG00000279095.1_Brain_Cerebellum	4	2.227	2	-1.269	0.301	0.000
UKB_20002_1473_self_reported_high_cholesterol_ENSG00000279095.1_Thyroid	3	1.092	1	-0.659	0.361	0.000
UKB_20002_1473_self_reported_high_cholesterol_ENSG00000279095.1_Whole_Blood	3	1.083	1	-0.372	0.228	0.000
UKB_20002_1473_self_reported_high_cholesterol_ENSG00000279095.1_Heart_Left_Ventricle	3	2.015	2	-0.062	0.097	0.150
UKB_20002_1473_self_reported_high_cholesterol_ENSG00000076067.12_Heart_Atrial_Appendage	3	0.990	1	-0.765	0.244	0.000
UKB_20002_1473_self_reported_high_cholesterol_ENSG00000076067.12_Spleen	3	1.064	1	-0.540	0.202	0.000
UKB_20002_1473_self_reported_high_cholesterol_ENSG00000076067.12_Colon_Transverse	3	1.025	1	-0.534	0.204	0.000
UKB_20002_1473_self_reported_high_cholesterol_ENSG00000076067.12_Esophagus_Mucosa	4	2.032	2	-0.247	0.053	0.000
UKB_20002_1473_self_reported_high_cholesterol_ENSG00000076067.12_Stomach	3	1.145	1	-0.916	0.415	0.000
UKB_20002_1473_self_reported_high_cholesterol_ENSG00000076067.12_Adipose_Visceral_Omentum	3	1.146	1	-0.781	0.252	0.000
UKB_20002_1473_self_reported_high_cholesterol_ENSG00000076067.12_Artery_Coronary	2	0.846	1	-0.622	0.247	0.000
UKB_20002_1473_self_reported_high_cholesterol_ENSG00000110245.11_Kidney_Cortex	3	1.007	1	-0.625	0.286	0.000
UKB_20002_1473_self_reported_high_cholesterol_ENSG00000110245.11_Cells_Cultured_fibroblasts	3	0.595	1	1.002	0.577	0.000
UKB_20002_1473_self_reported_high_cholesterol_ENSG00000076067.12_Artery_Tibial	2	0.962	1	-0.395	0.142	0.000
UKB_20002_1473_self_reported_high_cholesterol_ENSG00000110245.11_Pituitary	3	0.589	1	1.020	0.819	0.000
UKB_20002_1473_self_reported_high_cholesterol_ENSG00000076067.12_Muscle_Skeletal	3	1.178	1	-0.318	0.109	0.000
UKB_20002_1473_self_reported_high_cholesterol_ENSG00000076067.12_Small_Intestine_Terminal_Ileum	2	0.998	1	-0.420	0.153	0.000
UKB_20002_1473_self_reported_high_cholesterol_ENSG00000076067.12_Testis	3	1.199	1	-0.400	0.142	0.000
UKB_20002_1473_self_reported_high_cholesterol_ENSG00000076067.12_Cells_EBV-transformed_lymphocytes	3	1.034	1	-0.238	0.082	0.000
UKB_20002_1473_self_reported_high_cholesterol_ENSG00000076067.12_Nerve_Tibial	3	0.993	1	-0.821	0.318	0.000
UKB_20002_1473_self_reported_high_cholesterol_ENSG00000076067.12_Liver	2	0.966	1	-0.788	0.335	0.000
UKB_20002_1473_self_reported_high_cholesterol_ENSG00000076067.12_Pancreas	3	1.035	1	-0.759	0.316	0.000
UKB_20002_1473_self_reported_high_cholesterol_ENSG00000076067.12_Esophagus_Gastroesophageal_Junction	2	0.955	1	-0.845	0.370	0.000
UKB_20002_1473_self_reported_high_cholesterol_ENSG00000076067.12_Artery_Aorta	3	1.069	1	-0.383	0.135	0.000
UKB_20002_1473_self_reported_high_cholesterol_ENSG00000076067.12_Brain_Cerebellum	2	1.002	1	-0.488	0.181	0.000
UKB_20002_1473_self_reported_high_cholesterol_ENSG00000076067.12_Colon_Sigmoid	2	0.889	1	-0.737	0.310	0.000
UKB_20002_1473_self_reported_high_cholesterol_ENSG00000076067.12_Brain_Cerebellar_Hemisphere	3	1.091	1	-0.420	0.150	0.000
UKB_20002_1473_self_reported_high_cholesterol_ENSG00000076067.12_Heart_Left_Ventricle	3	1.213	1	-0.699	0.285	0.000
UKB_20002_1473_self_reported_high_cholesterol_ENSG00000076067.12_Whole_Blood	2	1.019	1	-0.113	0.038	0.000
UKB_20002_1473_self_reported_high_cholesterol_ENSG00000260867.1_Testis	3	1.054	1	0.826	0.283	0.000
UKB_20002_1473_self_reported_high_cholesterol_ENSG00000176920.11_Brain_Nucleus_accumbens_basal_ganglia	3	1.153	1	1.109	0.228	0.000
UKB_20002_1473_self_reported_high_cholesterol_ENSG00000176920.11_Brain_Hippocampus	3	1.079	1	0.851	0.275	0.000
UKB_20002_1473_self_reported_high_cholesterol_ENSG00000176920.11_Adrenal_Gland	3	0.901	1	0.443	0.288	0.000
UKB_20002_1473_self_reported_high_cholesterol_ENSG00000176920.11_Skin_Not_Sun_Exposed	4	2.305	2	-0.384	0.060	0.932
UKB_20002_1473_self_reported_high_cholesterol_ENSG00000176920.11_Brain_Frontal_Cortex_BA9	5	2.772	3	0.310	0.211	0.816
UKB_20002_1473_self_reported_high_cholesterol_ENSG00000176920.11_Stomach	3	1.067	1	-0.661	0.101	0.000
UKB_20002_1473_self_reported_high_cholesterol_ENSG00000176920.11_Heart_Atrial_Appendage	2	1.002	1	0.909	0.224	0.000
UKB_20002_1473_self_reported_high_cholesterol_ENSG00000161405.16_Whole_Blood	3	1.026	1	-0.009	0.141	0.000
UKB_20002_1473_self_reported_high_cholesterol_ENSG00000176920.11_Spleen	3	0.893	1	-2.080	0.768	0.000
UKB_20002_1473_self_reported_high_cholesterol_ENSG00000176920.11_Colon_Transverse	4	2.019	2	-0.637	0.104	0.724
UKB_20002_1473_self_reported_high_cholesterol_ENSG00000161405.16_Cells_EBV-transformed_lymphocytes	3	0.975	1	0.234	0.248	0.000
UKB_20002_1473_self_reported_high_cholesterol_ENSG00000161405.16_Pancreas	2	0.718	1	-1.461	0.640	0.000
UKB_20002_1473_self_reported_high_cholesterol_ENSG00000161405.16_Lung	2	0.652	1	0.080	0.411	0.000
UKB_20002_1473_self_reported_high_cholesterol_ENSG00000176920.11_Esophagus_Mucosa	3	1.660	2	-0.181	0.023	0.404
UKB_20002_1473_self_reported_high_cholesterol_ENSG00000161405.16_Adipose_Subcutaneous	3	1.035	1	-1.289	0.539	0.000
UKB_20002_1473_self_reported_high_cholesterol_ENSG00000176920.11_Small_Intestine_Terminal_Ileum	4	2.025	2	-0.668	0.119	0.829
UKB_20002_1473_self_reported_high_cholesterol_ENSG00000176920.11_Skin_Sun_Exposed	5	3.345	3	-0.337	0.063	0.919
UKB_20002_1473_self_reported_high_cholesterol_ENSG00000176920.11_Brain_Caudate_basal_ganglia	3	1.644	2	0.840	0.156	0.711
UKB_20002_1473_self_reported_high_cholesterol_ENSG00000176920.11_Testis	4	2.054	2	0.561	0.139	0.000
UKB_20002_1473_self_reported_high_cholesterol_ENSG00000176920.11_Brain_Hypothalamus	4	1.141	1	2.121	0.655	0.000
UKB_20002_1473_self_reported_high_cholesterol_ENSG00000176920.11_Lung	4	1.756	2	-0.578	0.176	0.843
UKB_20002_1473_self_reported_high_cholesterol_ENSG00000176920.11_Minor_Salivary_Gland	3	1.712	2	-0.519	0.075	0.000
UKB_20002_1473_self_reported_high_cholesterol_ENSG00000176920.11_Vagina	3	1.021	1	-1.988	0.618	0.000
UKB_20002_1473_self_reported_high_cholesterol_ENSG00000176920.11_Cells_Cultured_fibroblasts	4	1.876	2	-0.830	0.169	0.778
UKB_20002_1473_self_reported_high_cholesterol_ENSG00000271581.1_Vagina	4	0.662	1	1.112	0.321	0.000
UKB_20002_1473_self_reported_high_cholesterol_ENSG00000176920.11_Pancreas	4	2.182	2	-0.329	0.045	0.518
UKB_20002_1473_self_reported_high_cholesterol_ENSG00000271581.1_Minor_Salivary_Gland	5	1.587	2	0.333	0.232	0.431
UKB_20002_1473_self_reported_high_cholesterol_ENSG00000176920.11_Brain_Cortex	3	0.846	1	-0.061	0.354	0.000
UKB_20002_1473_self_reported_high_cholesterol_ENSG00000176920.11_Brain_Anterior_cingulate_cortex_BA24	3	1.075	1	1.559	0.388	0.000
UKB_20002_1473_self_reported_high_cholesterol_ENSG00000271581.1_Brain_Cerebellar_Hemisphere	6	3.294	3	-0.376	0.064	0.634
UKB_20002_1473_self_reported_high_cholesterol_ENSG00000176920.11_Brain_Cerebellum	2	0.622	1	-0.051	0.379	0.000
UKB_20002_1473_self_reported_high_cholesterol_ENSG00000176920.11_Breast_Mammary_Tissue	3	1.413	1	-1.860	0.530	0.000
UKB_20002_1473_self_reported_high_cholesterol_ENSG00000271581.1_Pituitary	6	1.951	2	0.299	0.153	0.000
UKB_20002_1473_self_reported_high_cholesterol_ENSG00000176920.11_Heart_Left_Ventricle	3	1.030	1	0.876	0.213	0.000
UKB_20002_1473_self_reported_high_cholesterol_ENSG00000176920.11_Brain_Putamen_basal_ganglia	3	1.208	1	1.221	0.247	0.000
UKB_20002_1473_self_reported_high_cholesterol_ENSG00000176920.11_Pituitary	4	1.445	1	-0.792	0.186	0.000
UKB_20002_1473_self_reported_high_cholesterol_ENSG00000271581.1_Thyroid	7	4.594	5	0.329	0.082	0.581
UKB_20002_1473_self_reported_high_cholesterol_ENSG00000159788.18_Skin_Sun_Exposed	2	0.967	1	0.370	0.241	0.000
UKB_20002_1473_self_reported_high_cholesterol_ENSG00000159788.18_Esophagus_Muscularis	4	1.710	2	0.410	0.194	0.326
UKB_20002_1473_self_reported_high_cholesterol_ENSG00000159788.18_Small_Intestine_Terminal_Ileum	3	1.773	2	-0.145	0.190	0.904
UKB_20002_1473_self_reported_high_cholesterol_ENSG00000159788.18_Brain_Caudate_basal_ganglia	3	0.957	1	-0.374	0.239	0.000
UKB_20002_1473_self_reported_high_cholesterol_ENSG00000159788.18_Adipose_Visceral_Omentum	4	0.984	1	0.304	0.245	0.000
UKB_20002_1473_self_reported_high_cholesterol_ENSG00000271581.1_Whole_Blood	7	3.787	4	0.209	0.051	0.671
UKB_20002_1473_self_reported_high_cholesterol_ENSG00000159788.18_Prostate	3	1.015	1	0.529	0.215	0.000
UKB_20002_1473_self_reported_high_cholesterol_ENSG00000159788.18_Nerve_Tibial	3	0.635	1	1.263	0.474	0.000
UKB_20002_1473_self_reported_high_cholesterol_ENSG00000159788.18_Brain_Hypothalamus	3	0.941	1	-1.106	0.383	0.000
UKB_20002_1473_self_reported_high_cholesterol_ENSG00000159788.18_Testis	4	2.148	2	0.015	0.099	0.846
UKB_20002_1473_self_reported_high_cholesterol_ENSG00000159788.18_Lung	3	1.185	1	-0.559	0.142	0.000
UKB_20002_1473_self_reported_high_cholesterol_ENSG00000276633.1_Brain_Cerebellum	3	0.979	1	0.956	0.354	0.000
UKB_20002_1473_self_reported_high_cholesterol_ENSG00000159788.18_Brain_Nucleus_accumbens_basal_ganglia	3	1.482	2	0.072	0.186	0.733
UKB_20002_1473_self_reported_high_cholesterol_ENSG00000159788.18_Skin_Not_Sun_Exposed	3	1.144	1	0.432	0.207	0.000
UKB_20002_1473_self_reported_high_cholesterol_ENSG00000271581.1_Breast_Mammary_Tissue	6	3.690	4	0.340	0.091	0.622
UKB_20002_1473_self_reported_high_cholesterol_ENSG00000159788.18_Adrenal_Gland	2	0.550	1	1.332	0.509	0.000
UKB_20002_1473_self_reported_high_cholesterol_ENSG00000276633.1_Esophagus_Muscularis	3	1.720	2	-0.034	0.137	0.000
UKB_20002_1473_self_reported_high_cholesterol_ENSG00000159788.18_Stomach	3	1.032	1	0.100	0.258	0.000
UKB_20002_1473_self_reported_high_cholesterol_ENSG00000159788.18_Spleen	3	1.071	1	-0.485	0.240	0.000
UKB_20002_1473_self_reported_high_cholesterol_ENSG00000159788.18_Esophagus_Mucosa	3	1.352	1	0.350	0.212	0.000
UKB_20002_1473_self_reported_high_cholesterol_ENSG00000271581.1_Brain_Cerebellum	6	2.090	2	-0.274	0.057	0.000
UKB_20002_1473_self_reported_high_cholesterol_ENSG00000159788.18_Colon_Transverse	4	2.200	2	-0.569	0.225	0.797
UKB_20002_1473_self_reported_high_cholesterol_ENSG00000159788.18_Heart_Atrial_Appendage	4	1.598	1	0.235	0.187	0.000
UKB_20002_1473_self_reported_high_cholesterol_ENSG00000271581.1_Adipose_Subcutaneous	7	3.358	3	0.125	0.058	0.208
UKB_20002_1473_self_reported_high_cholesterol_ENSG00000159788.18_Adipose_Subcutaneous	3	1.084	1	-0.350	0.229	0.000
UKB_20002_1473_self_reported_high_cholesterol_ENSG00000159788.18_Brain_Cerebellum	5	3.027	3	-0.277	0.144	0.824
UKB_20002_1473_self_reported_high_cholesterol_ENSG00000276633.1_Colon_Sigmoid	3	1.022	1	0.223	0.181	0.000
UKB_20002_1473_self_reported_high_cholesterol_ENSG00000159788.18_Whole_Blood	5	3.842	4	-0.307	0.172	0.745
UKB_20002_1473_self_reported_high_cholesterol_ENSG00000159788.18_Heart_Left_Ventricle	5	2.888	3	-0.017	0.137	0.786
UKB_20002_1473_self_reported_high_cholesterol_ENSG00000159788.18_Thyroid	6	3.114	3	0.437	0.124	0.000
UKB_20002_1473_self_reported_high_cholesterol_ENSG00000271581.1_Spleen	6	2.874	3	0.372	0.105	0.821
UKB_20002_1473_self_reported_high_cholesterol_ENSG00000276633.1_Pituitary	3	1.078	1	-0.273	0.226	0.000
UKB_20002_1473_self_reported_high_cholesterol_ENSG00000159788.18_Pituitary	2	0.999	1	-0.830	0.252	0.000
UKB_20002_1473_self_reported_high_cholesterol_ENSG00000159788.18_Brain_Cerebellar_Hemisphere	5	3.038	3	-0.386	0.105	0.765
UKB_20002_1473_self_reported_high_cholesterol_ENSG00000276633.1_Brain_Cerebellar_Hemisphere	3	1.058	1	0.649	0.290	0.000
UKB_20002_1473_self_reported_high_cholesterol_ENSG00000271581.1_Colon_Transverse	6	2.505	3	0.149	0.116	0.083
UKB_20002_1473_self_reported_high_cholesterol_ENSG00000159788.18_Brain_Putamen_basal_ganglia	3	0.842	1	-0.311	0.201	0.000
UKB_20002_1473_self_reported_high_cholesterol_ENSG00000159788.18_Cells_Cultured_fibroblasts	4	2.066	2	0.042	0.127	0.000
UKB_20002_1473_self_reported_high_cholesterol_ENSG00000159788.18_Pancreas	3	1.994	2	0.370	0.159	0.000
UKB_20002_1473_self_reported_high_cholesterol_ENSG00000276633.1_Colon_Transverse	2	0.630	1	0.335	0.287	0.000
UKB_20002_1473_self_reported_high_cholesterol_ENSG00000159788.18_Brain_Cortex	2	0.987	1	0.207	0.210	0.000
UKB_20002_1473_self_reported_high_cholesterol_ENSG00000271581.1_Stomach	6	1.899	2	0.119	0.206	0.000
UKB_20002_1473_self_reported_high_cholesterol_ENSG00000271581.1_Skin_Not_Sun_Exposed	7	2.781	3	0.335	0.109	0.000
UKB_20002_1473_self_reported_high_cholesterol_ENSG00000276633.1_Testis	3	1.142	2	-0.053	0.176	0.000
UKB_20002_1473_self_reported_high_cholesterol_ENSG00000271581.1_Adrenal_Gland	6	1.968	2	0.386	0.172	0.854
UKB_20002_1473_self_reported_high_cholesterol_ENSG00000271581.1_Lung	7	4.186	4	0.220	0.067	0.806
UKB_20002_1473_self_reported_high_cholesterol_ENSG00000271581.1_Testis	6	3.426	4	-0.481	0.165	0.535
UKB_20002_1473_self_reported_high_cholesterol_ENSG00000271581.1_Cells_EBV-transformed_lymphocytes	5	1.312	1	0.697	0.211	0.000
UKB_20002_1473_self_reported_high_cholesterol_ENSG00000271581.1_Prostate	5	2.079	2	0.299	0.157	0.875
UKB_20002_1473_self_reported_high_cholesterol_ENSG00000271581.1_Adipose_Visceral_Omentum	6	2.078	2	0.225	0.091	0.764
UKB_20002_1473_self_reported_high_cholesterol_ENSG00000271581.1_Small_Intestine_Terminal_Ileum	5	2.355	2	0.365	0.179	0.000
UKB_20002_1473_self_reported_high_cholesterol_ENSG00000204472.12_Colon_Transverse	3	1.065	1	1.584	0.528	0.000
UKB_20002_1473_self_reported_high_cholesterol_ENSG00000204472.12_Adrenal_Gland	2	0.692	1	-0.386	0.339	0.000
UKB_20002_1473_self_reported_high_cholesterol_ENSG00000204472.12_Testis	3	1.016	1	0.626	0.207	0.000
UKB_20002_1473_self_reported_high_cholesterol_ENSG00000236267.1_Liver	4	2.039	2	-0.435	0.115	0.000
UKB_20002_1473_self_reported_high_cholesterol_ENSG00000076003.4_Brain_Frontal_Cortex_BA9	4	1.223	1	0.778	0.302	0.000
UKB_20002_1473_self_reported_high_cholesterol_ENSG00000076003.4_Brain_Nucleus_accumbens_basal_ganglia	3	1.050	1	-0.046	0.119	0.000
UKB_20002_1473_self_reported_high_cholesterol_ENSG00000076003.4_Spleen	3	0.972	1	0.526	0.238	0.000
UKB_20002_1473_self_reported_high_cholesterol_ENSG00000076003.4_Colon_Transverse	3	1.039	1	0.572	0.230	0.000
UKB_20002_1473_self_reported_high_cholesterol_ENSG00000076003.4_Brain_Caudate_basal_ganglia	4	1.806	2	-0.073	0.175	0.000
UKB_20002_1473_self_reported_high_cholesterol_ENSG00000076003.4_Artery_Tibial	3	1.989	2	0.329	0.119	0.000
UKB_20002_1473_self_reported_high_cholesterol_ENSG00000076003.4_Adipose_Visceral_Omentum	3	1.825	2	0.582	0.226	0.000
UKB_20002_1473_self_reported_high_cholesterol_ENSG00000204472.12_Nerve_Tibial	4	1.497	2	0.094	0.256	0.848
UKB_20002_1473_self_reported_high_cholesterol_ENSG00000076003.4_Nerve_Tibial	5	3.401	3	0.368	0.082	0.000
UKB_20002_1473_self_reported_high_cholesterol_ENSG00000236267.1_Testis	3	1.034	1	-0.924	0.152	0.000
UKB_20002_1473_self_reported_high_cholesterol_ENSG00000076003.4_Brain_Hypothalamus	2	0.773	1	0.960	0.412	0.000
UKB_20002_1473_self_reported_high_cholesterol_ENSG00000076003.4_Adipose_Subcutaneous	4	1.987	2	0.530	0.124	0.000
UKB_20002_1473_self_reported_high_cholesterol_ENSG00000076003.4_Brain_Cerebellum	4	1.989	2	0.578	0.146	0.000
UKB_20002_1473_self_reported_high_cholesterol_ENSG00000076003.4_Colon_Sigmoid	3	1.172	1	0.548	0.212	0.000
UKB_20002_1473_self_reported_high_cholesterol_ENSG00000076003.4_Thyroid	4	2.385	2	0.295	0.105	0.000
UKB_20002_1473_self_reported_high_cholesterol_ENSG00000076003.4_Brain_Putamen_basal_ganglia	3	1.104	1	-0.098	0.237	0.000
UKB_20002_1473_self_reported_high_cholesterol_ENSG00000076003.4_Heart_Left_Ventricle	3	1.744	2	0.394	0.143	0.000
UKB_20002_1473_self_reported_high_cholesterol_ENSG00000076003.4_Esophagus_Mucosa	3	0.800	1	0.993	0.477	0.000
UKB_20002_1473_self_reported_high_cholesterol_ENSG00000076003.4_Heart_Atrial_Appendage	3	1.779	2	0.523	0.199	0.000
UKB_20002_1473_self_reported_high_cholesterol_ENSG00000076003.4_Muscle_Skeletal	2	0.881	1	0.806	0.285	0.000
UKB_20002_1473_self_reported_high_cholesterol_ENSG00000204472.12_Cells_EBV-transformed_lymphocytes	3	1.026	1	0.962	0.240	0.000
UKB_20002_1473_self_reported_high_cholesterol_ENSG00000076003.4_Artery_Coronary	3	0.995	1	0.423	0.155	0.000
UKB_20002_1473_self_reported_high_cholesterol_ENSG00000076003.4_Prostate	2	0.910	1	0.826	0.362	0.000
UKB_20002_1473_self_reported_high_cholesterol_ENSG00000076003.4_Skin_Sun_Exposed	3	1.022	1	-0.107	0.239	0.000
UKB_20002_1473_self_reported_high_cholesterol_ENSG00000204472.12_Lung	4	2.065	2	0.224	0.133	0.863
UKB_20002_1473_self_reported_high_cholesterol_ENSG00000076003.4_Brain_Substantia_nigra	3	1.156	1	0.907	0.417	0.000
UKB_20002_1473_self_reported_high_cholesterol_ENSG00000076003.4_Small_Intestine_Terminal_Ileum	3	1.022	1	0.706	0.263	0.000
UKB_20002_1473_self_reported_high_cholesterol_ENSG00000076003.4_Esophagus_Muscularis	3	1.150	1	0.247	0.086	0.000
UKB_20002_1473_self_reported_high_cholesterol_ENSG00000076003.4_Lung	3	1.160	1	0.402	0.147	0.000
UKB_20002_1473_self_reported_high_cholesterol_ENSG00000076003.4_Esophagus_Gastroesophageal_Junction	4	1.523	1	0.345	0.123	0.000
UKB_20002_1473_self_reported_high_cholesterol_ENSG00000276809.1_Brain_Cerebellar_Hemisphere	3	0.734	1	0.305	0.260	0.000
UKB_20002_1473_self_reported_high_cholesterol_ENSG00000276809.1_Muscle_Skeletal	2	0.906	1	-0.955	0.360	0.000
UKB_20002_1473_self_reported_high_cholesterol_ENSG00000076003.4_Brain_Cortex	4	1.985	2	0.291	0.173	0.803
UKB_20002_1473_self_reported_high_cholesterol_ENSG00000076003.4_Artery_Aorta	4	2.095	2	0.278	0.098	0.000
UKB_20002_1473_self_reported_high_cholesterol_ENSG00000076003.4_Cells_Cultured_fibroblasts	3	0.969	1	0.507	0.192	0.000
UKB_20002_1473_self_reported_high_cholesterol_ENSG00000076003.4_Breast_Mammary_Tissue	3	1.168	1	0.780	0.335	0.000
UKB_20002_1473_self_reported_high_cholesterol_ENSG00000076003.4_Brain_Cerebellar_Hemisphere	4	1.646	2	0.664	0.266	0.000
UKB_20002_1473_self_reported_high_cholesterol_ENSG00000076003.4_Pituitary	3	0.990	1	0.848	0.336	0.000
UKB_20002_1473_self_reported_high_cholesterol_ENSG00000076003.4_Whole_Blood	3	1.055	1	0.322	0.114	0.000
UKB_20002_1473_self_reported_high_cholesterol_ENSG00000204472.12_Esophagus_Muscularis	4	1.290	1	-0.170	0.232	0.000
UKB_20002_1473_self_reported_high_cholesterol_ENSG00000204472.12_Skin_Sun_Exposed	3	1.123	1	1.385	0.423	0.000
UKB_20002_1473_self_reported_high_cholesterol_ENSG00000204472.12_Adipose_Visceral_Omentum	3	0.889	1	0.882	0.307	0.000
UKB_20002_1473_self_reported_high_cholesterol_ENSG00000152359.14_Uterus	2	1.006	1	0.771	0.265	0.000
UKB_20002_1473_self_reported_high_cholesterol_ENSG00000152359.14_Minor_Salivary_Gland	3	1.256	1	0.692	0.230	0.000
UKB_20002_1473_self_reported_high_cholesterol_ENSG00000152359.14_Liver	3	1.039	1	0.871	0.308	0.000
UKB_20002_1473_self_reported_high_cholesterol_ENSG00000152359.14_Kidney_Cortex	3	1.014	1	0.832	0.295	0.000
UKB_20002_1473_self_reported_high_cholesterol_ENSG00000152359.14_Colon_Sigmoid	3	1.249	1	0.600	0.189	0.000
UKB_20002_1473_self_reported_high_cholesterol_ENSG00000152359.14_Adipose_Subcutaneous	3	1.267	1	0.327	0.094	0.000
UKB_20002_1473_self_reported_high_cholesterol_ENSG00000204472.12_Muscle_Skeletal	4	1.511	2	0.143	0.234	0.850
UKB_20002_1473_self_reported_high_cholesterol_ENSG00000152359.14_Brain_Cerebellum	3	1.106	1	0.400	0.119	0.000
UKB_20002_1473_self_reported_high_cholesterol_ENSG00000152359.14_Heart_Left_Ventricle	3	1.041	1	0.601	0.193	0.000
UKB_20002_1473_self_reported_high_cholesterol_ENSG00000108468.14_Lung	3	0.650	1	0.175	0.324	0.000
UKB_20002_1473_self_reported_high_cholesterol_ENSG00000152359.14_Thyroid	3	1.046	1	0.193	0.054	0.000
UKB_20002_1473_self_reported_high_cholesterol_ENSG00000108468.14_Testis	4	1.931	2	0.811	0.292	0.315
UKB_20002_1473_self_reported_high_cholesterol_ENSG00000108468.14_Nerve_Tibial	5	3.167	3	0.379	0.145	0.000
UKB_20002_1473_self_reported_high_cholesterol_ENSG00000108468.14_Adipose_Visceral_Omentum	3	0.844	1	0.147	0.274	0.000
UKB_20002_1473_self_reported_high_cholesterol_ENSG00000108468.14_Muscle_Skeletal	3	1.933	2	0.168	0.082	0.169
UKB_20002_1473_self_reported_high_cholesterol_ENSG00000152359.14_Brain_Nucleus_accumbens_basal_ganglia	3	0.904	1	1.246	0.520	0.000
UKB_20002_1473_self_reported_high_cholesterol_ENSG00000152359.14_Brain_Frontal_Cortex_BA9	3	1.043	1	1.154	0.490	0.000
UKB_20002_1473_self_reported_high_cholesterol_ENSG00000108468.14_Brain_Caudate_basal_ganglia	3	1.914	2	0.673	0.266	0.437
UKB_20002_1473_self_reported_high_cholesterol_ENSG00000108468.14_Artery_Tibial	3	1.107	1	0.066	0.119	0.000
UKB_20002_1473_self_reported_high_cholesterol_ENSG00000152359.14_Skin_Not_Sun_Exposed	3	1.162	1	0.442	0.131	0.000
UKB_20002_1473_self_reported_high_cholesterol_ENSG00000108468.14_Esophagus_Muscularis	3	1.114	1	0.097	0.176	0.000
UKB_20002_1473_self_reported_high_cholesterol_ENSG00000108468.14_Small_Intestine_Terminal_Ileum	3	0.922	1	0.162	0.304	0.000
UKB_20002_1473_self_reported_high_cholesterol_ENSG00000108468.14_Skin_Sun_Exposed	3	1.215	1	0.144	0.234	0.000
UKB_20002_1473_self_reported_high_cholesterol_ENSG00000152359.14_Stomach	3	1.069	1	0.355	0.103	0.000
UKB_20002_1473_self_reported_high_cholesterol_ENSG00000108468.14_Colon_Transverse	3	1.345	1	0.379	0.176	0.000
UKB_20002_1473_self_reported_high_cholesterol_ENSG00000108468.14_Esophagus_Mucosa	3	0.875	1	0.643	0.335	0.000
UKB_20002_1473_self_reported_high_cholesterol_ENSG00000152359.14_Colon_Transverse	4	1.988	2	0.298	0.076	0.811
UKB_20002_1473_self_reported_high_cholesterol_ENSG00000108468.14_Skin_Not_Sun_Exposed	3	1.294	2	0.094	0.187	0.000
UKB_20002_1473_self_reported_high_cholesterol_ENSG00000152359.14_Spleen	4	1.979	2	0.189	0.060	0.864
UKB_20002_1473_self_reported_high_cholesterol_ENSG00000108468.14_Brain_Frontal_Cortex_BA9	3	0.773	1	0.717	0.387	0.000
UKB_20002_1473_self_reported_high_cholesterol_ENSG00000108468.14_Brain_Hippocampus	2	0.524	1	0.730	0.392	0.000
UKB_20002_1473_self_reported_high_cholesterol_ENSG00000108468.14_Thyroid	4	2.128	2	0.356	0.152	0.000
UKB_20002_1473_self_reported_high_cholesterol_ENSG00000152359.14_Artery_Tibial	4	2.635	3	0.085	0.138	0.887
UKB_20002_1473_self_reported_high_cholesterol_ENSG00000108468.14_Whole_Blood	3	1.673	2	0.248	0.160	0.000
UKB_20002_1473_self_reported_high_cholesterol_ENSG00000204472.12_Artery_Tibial	3	0.752	1	1.031	0.568	0.000
UKB_20002_1473_self_reported_high_cholesterol_ENSG00000108468.14_Adipose_Subcutaneous	4	1.884	2	0.246	0.136	0.033
UKB_20002_1473_self_reported_high_cholesterol_ENSG00000204475.9_Lung	3	1.353	1	-0.139	0.207	0.000
UKB_20002_1473_self_reported_high_cholesterol_ENSG00000152359.14_Brain_Caudate_basal_ganglia	3	1.491	2	0.502	0.217	0.596
UKB_20002_1473_self_reported_high_cholesterol_ENSG00000108468.14_Colon_Sigmoid	3	1.020	1	0.498	0.242	0.000
UKB_20002_1473_self_reported_high_cholesterol_ENSG00000108468.14_Brain_Cortex	3	0.763	1	0.744	0.405	0.000
UKB_20002_1473_self_reported_high_cholesterol_ENSG00000152359.14_Adipose_Visceral_Omentum	3	1.994	2	0.136	0.081	0.954
UKB_20002_1473_self_reported_high_cholesterol_ENSG00000108468.14_Esophagus_Gastroesophageal_Junction	3	1.000	1	0.119	0.219	0.000
UKB_20002_1473_self_reported_high_cholesterol_ENSG00000108468.14_Cells_Cultured_fibroblasts	4	1.915	2	0.119	0.164	0.000
UKB_20002_1473_self_reported_high_cholesterol_ENSG00000108468.14_Uterus	2	0.840	1	0.157	0.304	0.000
UKB_20002_1473_self_reported_high_cholesterol_ENSG00000152359.14_Nerve_Tibial	4	2.097	2	0.143	0.096	0.946
UKB_20002_1473_self_reported_high_cholesterol_ENSG00000152359.14_Testis	3	1.615	2	-0.821	0.195	0.333
UKB_20002_1473_self_reported_high_cholesterol_ENSG00000152359.14_Vagina	3	0.974	1	0.756	0.258	0.000
UKB_20002_1473_self_reported_high_cholesterol_ENSG00000152359.14_Artery_Aorta	4	2.644	3	0.047	0.145	0.909
UKB_20002_1473_self_reported_high_cholesterol_ENSG00000065325.12_Colon_Transverse	3	0.967	1	0.079	0.232	0.000
UKB_20002_1473_self_reported_high_cholesterol_ENSG00000152359.14_Cells_Cultured_fibroblasts	3	1.655	2	0.211	0.075	0.893
UKB_20002_1473_self_reported_high_cholesterol_ENSG00000065325.12_Heart_Atrial_Appendage	3	0.752	1	-0.339	0.359	0.000
UKB_20002_1473_self_reported_high_cholesterol_ENSG00000204178.9_Esophagus_Gastroesophageal_Junction	3	1.143	1	0.533	0.177	0.000
UKB_20002_1473_self_reported_high_cholesterol_ENSG00000204472.12_Artery_Aorta	3	0.992	1	-0.183	0.255	0.000
UKB_20002_1473_self_reported_high_cholesterol_ENSG00000152359.14_Esophagus_Gastroesophageal_Junction	3	1.114	1	0.757	0.258	0.000
UKB_20002_1473_self_reported_high_cholesterol_ENSG00000065325.12_Stomach	4	1.604	1	0.055	0.192	0.000
UKB_20002_1473_self_reported_high_cholesterol_ENSG00000152359.14_Pancreas	3	1.114	1	0.271	0.077	0.000
UKB_20002_1473_self_reported_high_cholesterol_ENSG00000204178.9_Cells_Cultured_fibroblasts	3	1.022	1	0.709	0.222	0.000
UKB_20002_1473_self_reported_high_cholesterol_ENSG00000065325.12_Brain_Frontal_Cortex_BA9	3	1.080	1	0.073	0.138	0.000
UKB_20002_1473_self_reported_high_cholesterol_ENSG00000065325.12_Skin_Not_Sun_Exposed	2	0.733	1	0.315	0.363	0.000
UKB_20002_1473_self_reported_high_cholesterol_ENSG00000152359.14_Brain_Cortex	3	1.236	1	0.689	0.232	0.000
UKB_20002_1473_self_reported_high_cholesterol_ENSG00000152359.14_Breast_Mammary_Tissue	3	1.369	1	0.393	0.116	0.000
UKB_20002_1473_self_reported_high_cholesterol_ENSG00000065325.12_Brain_Hippocampus	3	0.985	1	0.159	0.370	0.000
UKB_20002_1473_self_reported_high_cholesterol_ENSG00000065325.12_Brain_Nucleus_accumbens_basal_ganglia	3	1.051	1	0.073	0.119	0.000
UKB_20002_1473_self_reported_high_cholesterol_ENSG00000152359.14_Whole_Blood	4	2.714	3	0.129	0.086	0.896
UKB_20002_1473_self_reported_high_cholesterol_ENSG00000065325.12_Nerve_Tibial	3	1.264	1	0.902	0.298	0.000
UKB_20002_1473_self_reported_high_cholesterol_ENSG00000204178.9_Artery_Aorta	3	1.041	1	0.449	0.139	0.000
UKB_20002_1473_self_reported_high_cholesterol_ENSG00000204472.12_Pancreas	3	0.668	1	0.385	0.272	0.000
UKB_20002_1473_self_reported_high_cholesterol_ENSG00000275263.1_Brain_Frontal_Cortex_BA9	3	0.759	1	-0.004	0.281	0.000
UKB_20002_1473_self_reported_high_cholesterol_ENSG00000275263.1_Brain_Anterior_cingulate_cortex_BA24	2	0.917	1	-1.000	0.416	0.000
UKB_20002_1473_self_reported_high_cholesterol_ENSG00000275263.1_Esophagus_Mucosa	2	0.758	1	-1.292	0.518	0.000
UKB_20002_1473_self_reported_high_cholesterol_ENSG00000065325.12_Testis	3	1.334	1	-0.924	0.401	0.000
UKB_20002_1473_self_reported_high_cholesterol_ENSG00000275263.1_Esophagus_Gastroesophageal_Junction	2	0.706	1	-1.284	0.528	0.000
UKB_20002_1473_self_reported_high_cholesterol_ENSG00000275263.1_Stomach	3	0.974	1	-0.932	0.362	0.000
UKB_20002_1473_self_reported_high_cholesterol_ENSG00000275263.1_Prostate	2	0.764	1	-0.005	0.271	0.000
UKB_20002_1473_self_reported_high_cholesterol_ENSG00000275263.1_Adipose_Visceral_Omentum	3	1.286	1	-0.885	0.288	0.000
UKB_20002_1473_self_reported_high_cholesterol_ENSG00000275263.1_Adipose_Subcutaneous	2	0.781	1	-1.213	0.477	0.000
UKB_20002_1473_self_reported_high_cholesterol_ENSG00000152359.14_Pituitary	3	1.030	1	0.633	0.205	0.000
UKB_20002_1473_self_reported_high_cholesterol_ENSG00000065325.12_Artery_Tibial	3	0.608	1	0.197	0.420	0.000
UKB_20002_1473_self_reported_high_cholesterol_ENSG00000204178.9_Liver	2	0.928	1	-0.809	0.303	0.000
UKB_20002_1473_self_reported_high_cholesterol_ENSG00000275263.1_Esophagus_Muscularis	3	1.000	1	-0.024	0.240	0.000
UKB_20002_1473_self_reported_high_cholesterol_ENSG00000275263.1_Thyroid	2	0.927	1	-0.639	0.210	0.000
UKB_20002_1473_self_reported_high_cholesterol_ENSG00000152359.14_Brain_Cerebellar_Hemisphere	3	1.508	2	0.490	0.101	0.267
UKB_20002_1473_self_reported_high_cholesterol_ENSG00000275263.1_Testis	2	0.929	1	-0.907	0.313	0.000
UKB_20002_1473_self_reported_high_cholesterol_ENSG00000275263.1_Brain_Hypothalamus	2	0.955	1	-1.053	0.383	0.000
UKB_20002_1473_self_reported_high_cholesterol_ENSG00000152359.14_Adrenal_Gland	3	1.202	1	0.659	0.220	0.000
UKB_20002_1473_self_reported_high_cholesterol_ENSG00000204178.9_Brain_Cerebellar_Hemisphere	3	1.088	1	0.556	0.186	0.000
UKB_20002_1473_self_reported_high_cholesterol_ENSG00000152359.14_Esophagus_Mucosa	3	1.172	1	0.298	0.086	0.000
UKB_20002_1473_self_reported_high_cholesterol_ENSG00000065325.12_Adipose_Visceral_Omentum	4	2.047	2	-0.108	0.194	0.100
UKB_20002_1473_self_reported_high_cholesterol_ENSG00000204178.9_Thyroid	3	1.033	1	0.672	0.240	0.000
UKB_20002_1473_self_reported_high_cholesterol_ENSG00000065325.12_Ovary	2	0.614	1	-0.048	0.282	0.000
UKB_20002_1473_self_reported_high_cholesterol_ENSG00000152359.14_Heart_Atrial_Appendage	3	1.122	1	0.606	0.195	0.000
UKB_20002_1473_self_reported_high_cholesterol_ENSG00000204472.12_Minor_Salivary_Gland	3	0.834	1	1.744	0.771	0.000
UKB_20002_1473_self_reported_high_cholesterol_ENSG00000065325.12_Skin_Sun_Exposed	3	0.879	1	0.275	0.395	0.000
UKB_20002_1473_self_reported_high_cholesterol_ENSG00000152359.14_Skin_Sun_Exposed	3	1.205	1	0.361	0.104	0.000
UKB_20002_1473_self_reported_high_cholesterol_ENSG00000204472.12_Heart_Left_Ventricle	3	0.998	1	1.270	0.413	0.000
UKB_20002_1473_self_reported_high_cholesterol_ENSG00000065325.12_Esophagus_Muscularis	4	1.796	2	0.096	0.183	0.000
UKB_20002_1473_self_reported_high_cholesterol_ENSG00000152359.14_Brain_Substantia_nigra	3	0.579	1	-1.484	0.516	0.000
UKB_20002_1473_self_reported_high_cholesterol_ENSG00000204178.9_Brain_Cerebellum	3	1.037	1	0.581	0.195	0.000
UKB_20002_1473_self_reported_high_cholesterol_ENSG00000152359.14_Esophagus_Muscularis	3	2.013	2	0.576	0.179	0.000
UKB_20002_1473_self_reported_high_cholesterol_ENSG00000065325.12_Brain_Amygdala	3	0.721	1	0.185	0.385	0.000
UKB_20002_1473_self_reported_high_cholesterol_ENSG00000065325.12_Esophagus_Gastroesophageal_Junction	3	1.889	2	0.100	0.174	0.000
UKB_20002_1473_self_reported_high_cholesterol_ENSG00000204178.9_Adipose_Subcutaneous	3	1.129	1	0.550	0.177	0.000
UKB_20002_1473_self_reported_high_cholesterol_ENSG00000152359.14_Small_Intestine_Terminal_Ileum	2	0.998	1	0.307	0.088	0.000
UKB_20002_1473_self_reported_high_cholesterol_ENSG00000065325.12_Brain_Anterior_cingulate_cortex_BA24	3	1.094	1	0.114	0.218	0.000
UKB_20002_1473_self_reported_high_cholesterol_ENSG00000065325.12_Brain_Cortex	4	1.677	2	0.044	0.113	0.642
UKB_20002_1473_self_reported_high_cholesterol_ENSG00000152359.14_Brain_Amygdala	3	0.645	1	1.223	0.540	0.000
UKB_20002_1473_self_reported_high_cholesterol_ENSG00000152359.14_Muscle_Skeletal	2	1.002	1	0.598	0.191	0.000
UKB_20002_1473_self_reported_high_cholesterol_ENSG00000065325.12_Thyroid	3	1.264	1	-0.273	0.260	0.000
UKB_20002_1473_self_reported_high_cholesterol_ENSG00000065325.12_Colon_Sigmoid	6	4.862	5	-0.064	0.113	0.264
UKB_20002_1473_self_reported_high_cholesterol_ENSG00000204472.12_Whole_Blood	5	2.419	2	-0.132	0.107	0.000
UKB_20002_1473_self_reported_high_cholesterol_ENSG00000152359.14_Prostate	3	1.010	1	0.406	0.118	0.000
UKB_20002_1473_self_reported_high_cholesterol_ENSG00000152359.14_Ovary	2	1.000	1	0.576	0.181	0.000
UKB_20002_1473_self_reported_high_cholesterol_ENSG00000204178.9_Colon_Sigmoid	3	1.042	1	0.393	0.284	0.000
UKB_20002_1473_self_reported_high_cholesterol_ENSG00000152359.14_Artery_Coronary	3	1.195	1	0.614	0.205	0.000
UKB_20002_1473_self_reported_high_cholesterol_ENSG00000152359.14_Cells_EBV-transformed_lymphocytes	3	1.158	1	0.305	0.086	0.000
UKB_20002_1473_self_reported_high_cholesterol_ENSG00000152359.14_Lung	3	1.960	2	0.160	0.101	0.952
UKB_20002_1473_self_reported_high_cholesterol_ENSG00000204178.9_Esophagus_Mucosa	4	1.275	1	-0.600	0.197	0.000
UKB_20002_1473_self_reported_high_cholesterol_ENSG00000204178.9_Colon_Transverse	3	1.067	1	0.589	0.257	0.000
UKB_20002_1473_self_reported_high_cholesterol_ENSG00000204178.9_Brain_Frontal_Cortex_BA9	2	0.941	1	0.994	0.438	0.000
UKB_20002_1473_self_reported_high_cholesterol_ENSG00000204178.9_Testis	3	1.180	1	0.375	0.117	0.000
UKB_20002_1473_self_reported_high_cholesterol_ENSG00000204472.12_Thyroid	2	0.716	1	1.858	0.708	0.000
UKB_20002_1473_self_reported_high_cholesterol_ENSG00000204178.9_Brain_Spinal_cord_cervical_c-1	2	0.939	1	0.897	0.368	0.000
UKB_20002_1473_self_reported_high_cholesterol_ENSG00000115464.14_Breast_Mammary_Tissue	2	0.904	1	0.639	0.320	0.000
UKB_20002_1473_self_reported_high_cholesterol_ENSG00000115464.14_Brain_Cerebellum	2	0.920	1	0.521	0.288	0.000
UKB_20002_1473_self_reported_high_cholesterol_ENSG00000204178.9_Nerve_Tibial	3	1.052	1	0.624	0.210	0.000
UKB_20002_1473_self_reported_high_cholesterol_ENSG00000115464.14_Colon_Sigmoid	2	0.803	1	0.589	0.323	0.000
UKB_20002_1473_self_reported_high_cholesterol_ENSG00000115464.14_Esophagus_Muscularis	3	0.779	1	0.572	0.344	0.000
UKB_20002_1473_self_reported_high_cholesterol_ENSG00000115464.14_Skin_Sun_Exposed	4	1.395	2	0.520	0.167	0.322
UKB_20002_1473_self_reported_high_cholesterol_ENSG00000115464.14_Lung	3	1.623	2	0.352	0.157	0.000
UKB_20002_1473_self_reported_high_cholesterol_ENSG00000115464.14_Thyroid	3	1.028	1	0.810	0.249	0.000
UKB_20002_1473_self_reported_high_cholesterol_ENSG00000115464.14_Skin_Not_Sun_Exposed	4	1.307	1	0.363	0.155	0.000
UKB_20002_1473_self_reported_high_cholesterol_ENSG00000115464.14_Heart_Atrial_Appendage	3	0.907	1	-0.256	0.281	0.000
UKB_20002_1473_self_reported_high_cholesterol_ENSG00000254237.5_Testis	4	2.060	2	0.108	0.058	0.000
UKB_20002_1473_self_reported_high_cholesterol_ENSG00000115464.14_Pancreas	4	1.246	2	0.542	0.194	0.000
UKB_20002_1473_self_reported_high_cholesterol_ENSG00000115464.14_Colon_Transverse	2	0.784	1	0.712	0.357	0.000
UKB_20002_1473_self_reported_high_cholesterol_ENSG00000204178.9_Prostate	3	0.680	1	1.209	0.618	0.000
UKB_20002_1473_self_reported_high_cholesterol_ENSG00000115464.14_Esophagus_Mucosa	4	1.585	2	0.291	0.222	0.717
UKB_20002_1473_self_reported_high_cholesterol_ENSG00000254237.5_Liver	3	1.825	2	0.609	0.193	0.640
UKB_20002_1473_self_reported_high_cholesterol_ENSG00000204178.9_Adipose_Visceral_Omentum	3	0.602	1	1.340	0.698	0.000
UKB_20002_1473_self_reported_high_cholesterol_ENSG00000115464.14_Cells_Cultured_fibroblasts	3	1.007	1	0.596	0.251	0.000
UKB_20002_1473_self_reported_high_cholesterol_ENSG00000254237.5_Small_Intestine_Terminal_Ileum	3	1.052	1	-0.294	0.219	0.000
UKB_20002_1473_self_reported_high_cholesterol_ENSG00000158234.12_Breast_Mammary_Tissue	2	0.700	1	-1.263	0.597	0.000
UKB_20002_1473_self_reported_high_cholesterol_ENSG00000165609.12_Whole_Blood	2	0.995	1	0.378	0.225	0.000
UKB_20002_1473_self_reported_high_cholesterol_ENSG00000236627.1_Testis	3	1.091	1	-0.635	0.262	0.000
UKB_20002_1473_self_reported_high_cholesterol_ENSG00000158234.12_Brain_Cerebellar_Hemisphere	3	1.048	1	-0.680	0.221	0.000
UKB_20002_1473_self_reported_high_cholesterol_ENSG00000204472.12_Adipose_Subcutaneous	3	1.089	1	0.643	0.247	0.000
UKB_20002_1473_self_reported_high_cholesterol_ENSG00000204178.9_Ovary	3	1.325	1	0.960	0.398	0.000
UKB_20002_1473_self_reported_high_cholesterol_ENSG00000158234.12_Pituitary	2	0.771	1	-1.160	0.517	0.000
UKB_20002_1473_self_reported_high_cholesterol_ENSG00000204178.9_Brain_Caudate_basal_ganglia	2	0.765	1	1.153	0.542	0.000
UKB_20002_1473_self_reported_high_cholesterol_ENSG00000204475.9_Cells_EBV-transformed_lymphocytes	3	1.189	2	-0.183	0.204	0.814
UKB_20002_1473_self_reported_high_cholesterol_ENSG00000158234.12_Whole_Blood	3	0.902	1	-1.129	0.451	0.000
UKB_20002_1473_self_reported_high_cholesterol_ENSG00000165609.12_Heart_Left_Ventricle	3	1.040	1	-0.262	0.237	0.000
UKB_20002_1473_self_reported_high_cholesterol_ENSG00000204178.9_Artery_Tibial	3	1.073	1	0.438	0.140	0.000
UKB_20002_1473_self_reported_high_cholesterol_ENSG00000165609.12_Thyroid	3	1.073	1	-0.116	0.101	0.000
UKB_20002_1473_self_reported_high_cholesterol_ENSG00000204178.9_Esophagus_Muscularis	2	0.986	1	0.504	0.159	0.000
UKB_20002_1473_self_reported_high_cholesterol_ENSG00000158234.12_Brain_Cortex	3	0.970	1	-0.639	0.196	0.000
UKB_20002_1473_self_reported_high_cholesterol_ENSG00000158234.12_Pancreas	3	1.040	1	-0.547	0.162	0.000
UKB_20002_1473_self_reported_high_cholesterol_ENSG00000165609.12_Pituitary	3	1.028	1	-0.176	0.155	0.000
UKB_20002_1473_self_reported_high_cholesterol_ENSG00000165609.12_Colon_Sigmoid	4	1.969	2	-0.125	0.138	0.000
UKB_20002_1473_self_reported_high_cholesterol_ENSG00000158234.12_Esophagus_Gastroesophageal_Junction	3	1.019	1	-0.757	0.256	0.000
UKB_20002_1473_self_reported_high_cholesterol_ENSG00000204178.9_Skin_Sun_Exposed	3	1.138	1	-0.921	0.356	0.000
UKB_20002_1473_self_reported_high_cholesterol_ENSG00000165609.12_Adipose_Subcutaneous	3	1.086	1	-0.262	0.232	0.000
UKB_20002_1473_self_reported_high_cholesterol_ENSG00000158234.12_Cells_Cultured_fibroblasts	3	0.833	1	-1.122	0.499	0.000
UKB_20002_1473_self_reported_high_cholesterol_ENSG00000204475.9_Whole_Blood	4	2.064	2	-0.167	0.102	0.515
UKB_20002_1473_self_reported_high_cholesterol_ENSG00000165609.12_Brain_Cerebellum	3	0.783	1	-0.115	0.303	0.000
UKB_20002_1473_self_reported_high_cholesterol_ENSG00000158234.12_Artery_Aorta	3	0.953	1	-1.138	0.454	0.000
UKB_20002_1473_self_reported_high_cholesterol_ENSG00000165609.12_Breast_Mammary_Tissue	3	0.994	1	-0.177	0.149	0.000
UKB_20002_1473_self_reported_high_cholesterol_ENSG00000158234.12_Ovary	2	0.547	1	-1.369	0.659	0.000
UKB_20002_1473_self_reported_high_cholesterol_ENSG00000165609.12_Artery_Aorta	4	1.961	2	-0.209	0.158	0.000
UKB_20002_1473_self_reported_high_cholesterol_ENSG00000158234.12_Muscle_Skeletal	3	1.750	2	-0.320	0.085	0.000
UKB_20002_1473_self_reported_high_cholesterol_ENSG00000165609.12_Cells_Cultured_fibroblasts	4	1.863	2	-0.207	0.112	0.855
UKB_20002_1473_self_reported_high_cholesterol_ENSG00000158234.12_Brain_Amygdala	2	0.730	1	-1.144	0.518	0.000
UKB_20002_1473_self_reported_high_cholesterol_ENSG00000165609.12_Esophagus_Gastroesophageal_Junction	3	1.545	2	-0.280	0.169	0.000
UKB_20002_1473_self_reported_high_cholesterol_ENSG00000158234.12_Esophagus_Muscularis	2	0.969	1	-0.557	0.171	0.000
UKB_20002_1473_self_reported_high_cholesterol_ENSG00000165609.12_Brain_Cortex	3	1.020	1	-0.281	0.269	0.000
UKB_20002_1473_self_reported_high_cholesterol_ENSG00000280620.1_Lung	3	1.000	1	-0.759	0.344	0.000
UKB_20002_1473_self_reported_high_cholesterol_ENSG00000165609.12_Liver	3	1.077	1	0.818	0.241	0.000
UKB_20002_1473_self_reported_high_cholesterol_ENSG00000165609.12_Nerve_Tibial	3	1.887	2	-0.192	0.090	0.695
UKB_20002_1473_self_reported_high_cholesterol_ENSG00000158234.12_Skin_Sun_Exposed	3	1.145	1	-0.404	0.115	0.000
UKB_20002_1473_self_reported_high_cholesterol_ENSG00000280620.1_Thyroid	3	0.874	1	-1.021	0.434	0.000
UKB_20002_1473_self_reported_high_cholesterol_ENSG00000280620.1_Whole_Blood	3	1.040	1	-0.423	0.131	0.000
UKB_20002_1473_self_reported_high_cholesterol_ENSG00000165609.12_Skin_Sun_Exposed	3	1.308	1	-0.183	0.090	0.000
UKB_20002_1473_self_reported_high_cholesterol_ENSG00000158234.12_Brain_Spinal_cord_cervical_c-1	3	0.848	1	-0.163	0.236	0.000
UKB_20002_1473_self_reported_high_cholesterol_ENSG00000280620.1_Adipose_Visceral_Omentum	2	0.646	1	-1.111	0.529	0.000
UKB_20002_1473_self_reported_high_cholesterol_ENSG00000158234.12_Brain_Hippocampus	2	0.955	1	-0.898	0.338	0.000
UKB_20002_1473_self_reported_high_cholesterol_ENSG00000158234.12_Heart_Atrial_Appendage	2	0.786	1	-0.790	0.303	0.000
UKB_20002_1473_self_reported_high_cholesterol_ENSG00000280620.1_Pancreas	3	0.744	1	-0.055	0.338	0.000
UKB_20002_1473_self_reported_high_cholesterol_ENSG00000165609.12_Brain_Amygdala	3	0.837	1	-0.657	0.302	0.000
UKB_20002_1473_self_reported_high_cholesterol_ENSG00000280620.1_Esophagus_Mucosa	3	0.992	1	-0.842	0.320	0.000
UKB_20002_1473_self_reported_high_cholesterol_ENSG00000165609.12_Esophagus_Muscularis	5	2.497	2	-0.128	0.095	0.000
UKB_20002_1473_self_reported_high_cholesterol_ENSG00000158234.12_Esophagus_Mucosa	3	1.080	1	-0.323	0.092	0.000
UKB_20002_1473_self_reported_high_cholesterol_ENSG00000280620.1_Cells_Cultured_fibroblasts	2	1.002	1	-0.532	0.176	0.000
UKB_20002_1473_self_reported_high_cholesterol_ENSG00000165609.12_Artery_Tibial	3	1.974	2	-0.078	0.126	0.000
UKB_20002_1473_self_reported_high_cholesterol_ENSG00000158234.12_Brain_Cerebellum	2	0.993	1	-0.711	0.249	0.000
UKB_20002_1473_self_reported_high_cholesterol_ENSG00000280620.1_Adrenal_Gland	2	0.997	1	-0.618	0.209	0.000
UKB_20002_1473_self_reported_high_cholesterol_ENSG00000158234.12_Colon_Sigmoid	2	0.988	1	-0.871	0.314	0.000
UKB_20002_1473_self_reported_high_cholesterol_ENSG00000280620.1_Liver	2	1.006	1	-0.585	0.202	0.000
UKB_20002_1473_self_reported_high_cholesterol_ENSG00000158234.12_Brain_Putamen_basal_ganglia	2	0.831	1	-1.171	0.476	0.000
UKB_20002_1473_self_reported_high_cholesterol_ENSG00000165609.12_Muscle_Skeletal	2	1.011	1	-0.165	0.182	0.000
UKB_20002_1473_self_reported_high_cholesterol_ENSG00000158234.12_Thyroid	2	0.671	1	-1.296	0.588	0.000
UKB_20002_1473_self_reported_high_cholesterol_ENSG00000158092.6_Brain_Hypothalamus	2	1.006	1	0.376	0.222	0.000
UKB_20002_1473_self_reported_high_cholesterol_ENSG00000158092.6_Skin_Sun_Exposed	4	1.223	1	0.763	0.263	0.000
UKB_20002_1473_self_reported_high_cholesterol_ENSG00000165609.12_Brain_Caudate_basal_ganglia	3	1.754	2	-0.393	0.157	0.697
UKB_20002_1473_self_reported_high_cholesterol_ENSG00000158234.12_Heart_Left_Ventricle	2	0.622	1	-1.376	0.648	0.000
UKB_20002_1473_self_reported_high_cholesterol_ENSG00000158092.6_Esophagus_Muscularis	2	0.618	1	0.830	0.570	0.000
UKB_20002_1473_self_reported_high_cholesterol_ENSG00000165609.12_Ovary	2	0.630	1	-0.222	0.266	0.000
UKB_20002_1473_self_reported_high_cholesterol_ENSG00000158092.6_Brain_Caudate_basal_ganglia	2	0.714	1	0.738	0.479	0.000
UKB_20002_1473_self_reported_high_cholesterol_ENSG00000158234.12_Uterus	2	0.550	1	-1.207	0.605	0.000
UKB_20002_1473_self_reported_high_cholesterol_ENSG00000165609.12_Adipose_Visceral_Omentum	2	0.617	1	-0.340	0.313	0.000
UKB_20002_1473_self_reported_high_cholesterol_ENSG00000158092.6_Esophagus_Mucosa	4	2.020	2	0.278	0.128	0.000
UKB_20002_1473_self_reported_high_cholesterol_ENSG00000158234.12_Brain_Anterior_cingulate_cortex_BA24	2	0.980	1	-0.873	0.300	0.000
UKB_20002_1473_self_reported_high_cholesterol_ENSG00000158234.12_Artery_Tibial	3	0.996	1	-0.613	0.188	0.000
UKB_20002_1473_self_reported_high_cholesterol_ENSG00000158092.6_Brain_Nucleus_accumbens_basal_ganglia	2	0.888	1	0.543	0.344	0.000
UKB_20002_1473_self_reported_high_cholesterol_ENSG00000158092.6_Brain_Frontal_Cortex_BA9	2	0.886	1	0.558	0.366	0.000
UKB_20002_1473_self_reported_high_cholesterol_ENSG00000158092.6_Skin_Not_Sun_Exposed	4	2.107	2	0.375	0.156	0.000
UKB_20002_1473_self_reported_high_cholesterol_ENSG00000158092.6_Whole_Blood	3	0.879	1	0.707	0.464	0.000
UKB_20002_1473_self_reported_high_cholesterol_ENSG00000165609.12_Spleen	3	1.584	2	-0.227	0.180	0.000
UKB_20002_1473_self_reported_high_cholesterol_ENSG00000158234.12_Brain_Caudate_basal_ganglia	2	0.955	1	-0.728	0.238	0.000
UKB_20002_1473_self_reported_high_cholesterol_ENSG00000158092.6_Thyroid	3	1.100	1	0.523	0.251	0.000
UKB_20002_1473_self_reported_high_cholesterol_ENSG00000165609.12_Esophagus_Mucosa	4	2.133	2	-0.456	0.107	0.000
UKB_20002_1473_self_reported_high_cholesterol_ENSG00000158092.6_Pituitary	2	0.846	1	0.714	0.427	0.000
UKB_20002_1473_self_reported_high_cholesterol_ENSG00000158234.12_Testis	3	0.924	1	-1.043	0.431	0.000
UKB_20002_1473_self_reported_high_cholesterol_ENSG00000158092.6_Brain_Cerebellar_Hemisphere	2	0.785	1	0.633	0.430	0.000
UKB_20002_1473_self_reported_high_cholesterol_ENSG00000158092.6_Brain_Cerebellum	2	0.888	1	0.555	0.358	0.000
UKB_20002_1473_self_reported_high_cholesterol_ENSG00000158092.6_Cells_Cultured_fibroblasts	2	0.932	1	0.414	0.249	0.000
UKB_20002_1473_self_reported_high_cholesterol_ENSG00000158234.12_Nerve_Tibial	2	0.952	1	-0.997	0.377	0.000
UKB_20002_1473_self_reported_high_cholesterol_ENSG00000158092.6_Pancreas	3	1.121	1	0.972	0.361	0.000
UKB_20002_1473_self_reported_high_cholesterol_ENSG00000158092.6_Brain_Cortex	3	1.027	1	0.549	0.345	0.000
UKB_20002_1473_self_reported_high_cholesterol_ENSG00000158092.6_Brain_Anterior_cingulate_cortex_BA24	2	0.893	1	0.564	0.356	0.000
UKB_20002_1473_self_reported_high_cholesterol_ENSG00000165609.12_Colon_Transverse	3	0.954	1	-0.292	0.266	0.000
UKB_20002_1473_self_reported_high_cholesterol_ENSG00000204520.12_Brain_Hypothalamus	5	3.041	3	-0.314	0.071	0.669
UKB_20002_1473_self_reported_high_cholesterol_ENSG00000165609.12_Heart_Atrial_Appendage	3	1.493	2	-0.256	0.246	0.000
UKB_20002_1473_self_reported_high_cholesterol_ENSG00000158234.12_Brain_Hypothalamus	2	0.947	1	-0.727	0.245	0.000
UKB_20002_1473_self_reported_high_cholesterol_ENSG00000158234.12_Skin_Not_Sun_Exposed	2	1.020	1	-0.489	0.152	0.000
UKB_20002_1473_self_reported_high_cholesterol_ENSG00000165609.12_Brain_Nucleus_accumbens_basal_ganglia	4	1.760	2	-0.565	0.135	0.000
UKB_20002_1473_self_reported_high_cholesterol_ENSG00000204520.12_Nerve_Tibial	6	4.098	4	-0.119	0.036	0.649
UKB_20002_1473_self_reported_high_cholesterol_ENSG00000165609.12_Brain_Frontal_Cortex_BA9	3	1.306	1	-0.243	0.305	0.000
UKB_20002_1473_self_reported_high_cholesterol_ENSG00000165609.12_Skin_Not_Sun_Exposed	3	1.993	2	-0.227	0.113	0.000
UKB_20002_1473_self_reported_high_cholesterol_ENSG00000158234.12_Brain_Frontal_Cortex_BA9	2	0.998	1	-0.619	0.196	0.000
UKB_20002_1473_self_reported_high_cholesterol_ENSG00000158234.12_Brain_Nucleus_accumbens_basal_ganglia	3	1.032	1	-0.563	0.169	0.000
UKB_20002_1473_self_reported_high_cholesterol_ENSG00000158234.12_Colon_Transverse	2	0.932	1	-0.802	0.280	0.000
UKB_20002_1473_self_reported_high_cholesterol_ENSG00000165609.12_Adrenal_Gland	2	0.551	1	-0.191	0.259	0.000
UKB_20002_1473_self_reported_high_cholesterol_ENSG00000204520.12_Testis	6	3.458	3	-0.137	0.045	0.798
UKB_20002_1473_self_reported_high_cholesterol_ENSG00000204475.9_Testis	3	2.011	2	-0.264	0.143	0.799
UKB_20002_1473_self_reported_high_cholesterol_ENSG00000204520.12_Artery_Tibial	6	4.213	4	-0.171	0.032	0.789
UKB_20002_1473_self_reported_high_cholesterol_ENSG00000167397.14_Artery_Aorta	4	1.831	2	0.307	0.135	0.814
UKB_20002_1473_self_reported_high_cholesterol_ENSG00000167397.14_Cells_Cultured_fibroblasts	2	1.011	1	-0.214	0.063	0.000
UKB_20002_1473_self_reported_high_cholesterol_ENSG00000167397.14_Esophagus_Gastroesophageal_Junction	4	2.202	2	-0.026	0.158	0.000
UKB_20002_1473_self_reported_high_cholesterol_ENSG00000167397.14_Brain_Cortex	3	0.986	1	-0.722	0.237	0.000
UKB_20002_1473_self_reported_high_cholesterol_ENSG00000167397.14_Liver	2	1.006	1	0.174	0.047	0.000
UKB_20002_1473_self_reported_high_cholesterol_ENSG00000167397.14_Kidney_Cortex	3	1.007	1	0.960	0.346	0.000
UKB_20002_1473_self_reported_high_cholesterol_ENSG00000167397.14_Heart_Left_Ventricle	4	1.236	1	-0.390	0.121	0.000
UKB_20002_1473_self_reported_high_cholesterol_ENSG00000167397.14_Whole_Blood	3	1.134	1	-0.650	0.200	0.000
UKB_20002_1473_self_reported_high_cholesterol_ENSG00000167397.14_Thyroid	2	0.872	1	-0.872	0.356	0.000
UKB_20002_1473_self_reported_high_cholesterol_ENSG00000167397.14_Pituitary	2	0.965	1	-0.720	0.239	0.000
UKB_20002_1473_self_reported_high_cholesterol_ENSG00000167397.14_Adipose_Subcutaneous	4	1.890	2	0.121	0.140	0.259
UKB_20002_1473_self_reported_high_cholesterol_ENSG00000167397.14_Breast_Mammary_Tissue	3	1.057	1	0.086	0.207	0.000
UKB_20002_1473_self_reported_high_cholesterol_ENSG00000167397.14_Colon_Transverse	3	1.037	1	0.924	0.596	0.000
UKB_20002_1473_self_reported_high_cholesterol_ENSG00000167397.14_Spleen	2	1.019	1	-0.595	0.200	0.000
UKB_20002_1473_self_reported_high_cholesterol_ENSG00000167397.14_Heart_Atrial_Appendage	4	1.112	1	-0.498	0.161	0.000
UKB_20002_1473_self_reported_high_cholesterol_ENSG00000167397.14_Brain_Frontal_Cortex_BA9	2	0.833	1	-1.219	0.509	0.000
UKB_20002_1473_self_reported_high_cholesterol_ENSG00000167397.14_Skin_Not_Sun_Exposed	2	0.987	1	0.496	0.138	0.000
UKB_20002_1473_self_reported_high_cholesterol_ENSG00000167397.14_Adrenal_Gland	3	1.069	1	-0.266	0.080	0.000
UKB_20002_1473_self_reported_high_cholesterol_ENSG00000167397.14_Nerve_Tibial	4	1.743	2	-0.276	0.131	0.804
UKB_20002_1473_self_reported_high_cholesterol_ENSG00000167397.14_Testis	3	1.654	2	-0.227	0.078	0.642
UKB_20002_1473_self_reported_high_cholesterol_ENSG00000167397.14_Lung	2	1.009	1	-0.509	0.165	0.000
UKB_20002_1473_self_reported_high_cholesterol_ENSG00000167397.14_Skin_Sun_Exposed	3	1.170	1	0.398	0.106	0.000
UKB_20002_1473_self_reported_high_cholesterol_ENSG00000167397.14_Esophagus_Muscularis	3	0.872	1	0.105	0.207	0.000
UKB_20002_1473_self_reported_high_cholesterol_ENSG00000167397.14_Small_Intestine_Terminal_Ileum	2	0.943	1	0.463	0.135	0.000
UKB_20002_1473_self_reported_high_cholesterol_ENSG00000167397.14_Artery_Tibial	5	3.036	3	0.171	0.091	0.872
UKB_20002_1473_self_reported_high_cholesterol_ENSG00000167397.14_Muscle_Skeletal	4	2.115	2	-0.439	0.091	0.000
UKB_20002_1473_self_reported_high_cholesterol_ENSG00000167397.14_Brain_Caudate_basal_ganglia	2	0.898	1	-0.795	0.302	0.000
UKB_20002_1473_self_reported_high_cholesterol_ENSG00000167397.14_Adipose_Visceral_Omentum	4	2.050	2	-0.632	0.233	0.613
UKB_20002_1473_self_reported_high_cholesterol_ENSG00000167397.14_Artery_Coronary	3	0.758	1	0.144	0.221	0.000
UKB_20002_1473_self_reported_high_cholesterol_ENSG00000204520.12_Brain_Caudate_basal_ganglia	5	3.052	3	-0.251	0.047	0.524
UKB_20002_1473_self_reported_high_cholesterol_ENSG00000204520.12_Adipose_Visceral_Omentum	5	3.054	3	-0.189	0.040	0.825
UKB_20002_1473_self_reported_high_cholesterol_ENSG00000204475.9_Heart_Left_Ventricle	4	1.858	2	0.393	0.194	0.770
UKB_20002_1473_self_reported_high_cholesterol_ENSG00000270835.2_Testis	3	1.040	1	0.764	0.313	0.000
UKB_20002_1473_self_reported_high_cholesterol_ENSG00000152556.15_Stomach	3	0.924	1	-0.527	0.234	0.000
UKB_20002_1473_self_reported_high_cholesterol_ENSG00000152556.15_Spleen	3	0.927	1	-0.053	0.292	0.000
UKB_20002_1473_self_reported_high_cholesterol_ENSG00000152556.15_Adrenal_Gland	2	0.676	1	-0.958	0.459	0.000
UKB_20002_1473_self_reported_high_cholesterol_ENSG00000204520.12_Colon_Transverse	5	3.128	3	-0.197	0.039	0.746
UKB_20002_1473_self_reported_high_cholesterol_ENSG00000152556.15_Skin_Not_Sun_Exposed	4	2.162	2	-0.126	0.098	0.875
UKB_20002_1473_self_reported_high_cholesterol_ENSG00000152556.15_Testis	3	0.798	1	0.122	0.274	0.000
UKB_20002_1473_self_reported_high_cholesterol_ENSG00000152556.15_Brain_Spinal_cord_cervical_c-1	2	0.553	1	-0.091	0.326	0.000
UKB_20002_1473_self_reported_high_cholesterol_ENSG00000152556.15_Brain_Amygdala	2	0.933	1	-0.047	0.266	0.000
UKB_20002_1473_self_reported_high_cholesterol_ENSG00000152556.15_Esophagus_Muscularis	2	0.553	1	0.596	0.412	0.000
UKB_20002_1473_self_reported_high_cholesterol_ENSG00000152556.15_Skin_Sun_Exposed	4	2.364	2	0.125	0.083	0.000
UKB_20002_1473_self_reported_high_cholesterol_ENSG00000152556.15_Muscle_Skeletal	3	1.196	1	0.321	0.199	0.000
UKB_20002_1473_self_reported_high_cholesterol_ENSG00000204520.12_Spleen	5	2.385	2	-0.146	0.052	0.828
UKB_20002_1473_self_reported_high_cholesterol_ENSG00000255692.1_Brain_Cortex	3	0.933	1	0.793	0.318	0.000
UKB_20002_1473_self_reported_high_cholesterol_ENSG00000133318.13_Muscle_Skeletal	2	0.557	1	0.657	0.426	0.000
UKB_20002_1473_self_reported_high_cholesterol_ENSG00000133318.13_Adipose_Subcutaneous	2	0.871	1	-0.512	0.316	0.000
UKB_20002_1473_self_reported_high_cholesterol_ENSG00000152556.15_Artery_Tibial	4	1.886	2	0.166	0.157	0.132
UKB_20002_1473_self_reported_high_cholesterol_ENSG00000133318.13_Artery_Tibial	3	1.201	1	-0.241	0.135	0.000
UKB_20002_1473_self_reported_high_cholesterol_ENSG00000130164.13_Whole_Blood	3	1.072	1	1.254	0.455	0.000
UKB_20002_1473_self_reported_high_cholesterol_ENSG00000133318.13_Artery_Coronary	2	0.597	1	-0.644	0.415	0.000
UKB_20002_1473_self_reported_high_cholesterol_ENSG00000133318.13_Brain_Cerebellum	2	0.729	1	-0.609	0.384	0.000
UKB_20002_1473_self_reported_high_cholesterol_ENSG00000133318.13_Thyroid	2	0.762	1	-0.881	0.331	0.000
UKB_20002_1473_self_reported_high_cholesterol_ENSG00000152556.15_Cells_Cultured_fibroblasts	3	0.740	1	-0.080	0.339	0.000
UKB_20002_1473_self_reported_high_cholesterol_ENSG00000133318.13_Nerve_Tibial	2	0.909	1	-0.509	0.310	0.000
UKB_20002_1473_self_reported_high_cholesterol_ENSG00000130164.13_Pancreas	2	0.880	1	-5.903	1.751	0.000
UKB_20002_1473_self_reported_high_cholesterol_ENSG00000133318.13_Whole_Blood	3	1.048	1	-0.241	0.142	0.000
UKB_20002_1473_self_reported_high_cholesterol_ENSG00000133318.13_Adrenal_Gland	2	0.538	1	0.641	0.428	0.000
UKB_20002_1473_self_reported_high_cholesterol_ENSG00000204520.12_Stomach	5	3.102	3	-0.201	0.041	0.776
UKB_20002_1473_self_reported_high_cholesterol_ENSG00000133318.13_Esophagus_Mucosa	2	0.574	1	0.669	0.434	0.000
UKB_20002_1473_self_reported_high_cholesterol_ENSG00000152556.15_Pancreas	3	1.003	1	-0.039	0.238	0.000
UKB_20002_1473_self_reported_high_cholesterol_ENSG00000133318.13_Artery_Aorta	2	0.961	1	-0.349	0.196	0.000
UKB_20002_1473_self_reported_high_cholesterol_ENSG00000133318.13_Cells_Cultured_fibroblasts	2	0.981	1	-0.324	0.186	0.000
UKB_20002_1473_self_reported_high_cholesterol_ENSG00000152556.15_Brain_Cortex	3	0.758	1	-0.053	0.319	0.000
UKB_20002_1473_self_reported_high_cholesterol_ENSG00000259793.1_Brain_Cortex	3	0.999	1	0.146	0.259	0.000
UKB_20002_1473_self_reported_high_cholesterol_ENSG00000152556.15_Liver	3	0.949	1	-0.890	0.319	0.000
UKB_20002_1473_self_reported_high_cholesterol_ENSG00000259793.1_Brain_Cerebellar_Hemisphere	4	0.706	1	0.189	0.319	0.000
UKB_20002_1473_self_reported_high_cholesterol_ENSG00000152556.15_Brain_Cerebellar_Hemisphere	3	1.589	2	0.080	0.137	0.443
UKB_20002_1473_self_reported_high_cholesterol_ENSG00000152556.15_Thyroid	3	0.955	1	-0.069	0.245	0.000
UKB_20002_1473_self_reported_high_cholesterol_ENSG00000152556.15_Brain_Cerebellum	4	2.383	2	-0.072	0.106	0.357
UKB_20002_1473_self_reported_high_cholesterol_ENSG00000152556.15_Breast_Mammary_Tissue	3	1.003	1	-0.567	0.238	0.000
UKB_20002_1473_self_reported_high_cholesterol_ENSG00000152556.15_Adipose_Subcutaneous	3	0.996	1	-0.606	0.250	0.000
UKB_20002_1473_self_reported_high_cholesterol_ENSG00000204520.12_Brain_Frontal_Cortex_BA9	5	2.120	2	-0.359	0.070	0.185
UKB_20002_1473_self_reported_high_cholesterol_ENSG00000204520.12_Skin_Not_Sun_Exposed	7	4.938	5	-0.152	0.039	0.795
UKB_20002_1473_self_reported_high_cholesterol_ENSG00000204475.9_Adipose_Subcutaneous	3	1.070	1	-0.158	0.238	0.000
UKB_20002_1473_self_reported_high_cholesterol_ENSG00000204520.12_Brain_Nucleus_accumbens_basal_ganglia	4	2.061	2	-0.253	0.046	0.000
UKB_20002_1473_self_reported_high_cholesterol_ENSG00000204520.12_Thyroid	5	3.541	4	-0.166	0.026	0.793
UKB_20002_1473_self_reported_high_cholesterol_ENSG00000204520.12_Brain_Putamen_basal_ganglia	5	2.443	2	-0.276	0.051	0.108
UKB_20002_1473_self_reported_high_cholesterol_ENSG00000204520.12_Heart_Left_Ventricle	5	3.156	3	-0.197	0.040	0.725
UKB_20002_1473_self_reported_high_cholesterol_ENSG00000204520.12_Adipose_Subcutaneous	5	3.089	3	-0.148	0.039	0.839
UKB_20002_1473_self_reported_high_cholesterol_ENSG00000105229.6_Skin_Not_Sun_Exposed	3	1.027	1	-0.114	0.173	0.000
UKB_20002_1473_self_reported_high_cholesterol_ENSG00000105229.6_Artery_Aorta	3	0.999	1	0.226	0.195	0.000
UKB_20002_1473_self_reported_high_cholesterol_ENSG00000105229.6_Stomach	4	0.990	1	0.341	0.288	0.000
UKB_20002_1473_self_reported_high_cholesterol_ENSG00000105229.6_Pancreas	2	0.940	1	-0.625	0.257	0.000
UKB_20002_1473_self_reported_high_cholesterol_ENSG00000105229.6_Skin_Sun_Exposed	4	1.869	2	-0.088	0.119	0.719
UKB_20002_1473_self_reported_high_cholesterol_ENSG00000204520.12_Brain_Cerebellum	5	3.379	3	0.421	0.087	0.325
UKB_20002_1473_self_reported_high_cholesterol_ENSG00000105229.6_Small_Intestine_Terminal_Ileum	2	0.521	1	0.473	0.262	0.000
UKB_20002_1473_self_reported_high_cholesterol_ENSG00000105229.6_Muscle_Skeletal	2	0.777	1	-0.983	0.420	0.000
UKB_20002_1473_self_reported_high_cholesterol_ENSG00000204520.12_Colon_Sigmoid	5	3.276	4	-0.194	0.058	0.751
UKB_20002_1473_self_reported_high_cholesterol_ENSG00000105229.6_Artery_Coronary	2	0.652	1	-0.009	0.268	0.000
UKB_20002_1473_self_reported_high_cholesterol_ENSG00000105229.6_Breast_Mammary_Tissue	2	0.606	1	0.410	0.346	0.000
UKB_20002_1473_self_reported_high_cholesterol_ENSG00000204475.9_Muscle_Skeletal	3	0.990	1	-0.155	0.227	0.000
UKB_20002_1473_self_reported_high_cholesterol_ENSG00000105229.6_Heart_Left_Ventricle	3	0.892	1	-0.770	0.296	0.000
UKB_20002_1473_self_reported_high_cholesterol_ENSG00000204520.12_Brain_Anterior_cingulate_cortex_BA24	4	2.013	2	-0.262	0.074	0.000
UKB_20002_1473_self_reported_high_cholesterol_ENSG00000105229.6_Testis	4	1.122	1	-0.782	0.311	0.000
UKB_20002_1473_self_reported_high_cholesterol_ENSG00000105229.6_Thyroid	3	1.129	1	-0.558	0.191	0.000
UKB_20002_1473_self_reported_high_cholesterol_ENSG00000204520.12_Liver	5	2.849	3	-0.318	0.079	0.763
UKB_20002_1473_self_reported_high_cholesterol_ENSG00000267801.1_Artery_Aorta	3	1.083	1	1.148	0.356	0.000
UKB_20002_1473_self_reported_high_cholesterol_ENSG00000204520.12_Kidney_Cortex	4	2.403	2	-0.250	0.099	0.842
UKB_20002_1473_self_reported_high_cholesterol_ENSG00000204520.12_Uterus	4	1.992	2	-0.334	0.122	0.880
UKB_20002_1473_self_reported_high_cholesterol_ENSG00000267801.1_Brain_Cortex	3	0.906	1	1.652	0.679	0.000
UKB_20002_1473_self_reported_high_cholesterol_ENSG00000204520.12_Minor_Salivary_Gland	5	2.826	3	-0.287	0.074	0.000
UKB_20002_1473_self_reported_high_cholesterol_ENSG00000267801.1_Colon_Sigmoid	3	0.918	1	-1.580	0.614	0.000
UKB_20002_1473_self_reported_high_cholesterol_ENSG00000204520.12_Lung	5	3.166	3	-0.172	0.034	0.773
UKB_20002_1473_self_reported_high_cholesterol_ENSG00000267801.1_Brain_Cerebellum	3	1.630	2	0.810	0.141	0.000
UKB_20002_1473_self_reported_high_cholesterol_ENSG00000267801.1_Breast_Mammary_Tissue	3	0.760	1	-1.526	0.630	0.000
UKB_20002_1473_self_reported_high_cholesterol_ENSG00000104853.15_Adrenal_Gland	3	1.025	1	-0.521	0.318	0.000
UKB_20002_1473_self_reported_high_cholesterol_ENSG00000267801.1_Whole_Blood	3	1.072	1	-0.817	0.229	0.000
UKB_20002_1473_self_reported_high_cholesterol_ENSG00000104853.15_Skin_Not_Sun_Exposed	4	2.003	2	-0.320	0.112	0.389
UKB_20002_1473_self_reported_high_cholesterol_ENSG00000277229.1_Pituitary	3	0.868	1	0.438	0.231	0.000
UKB_20002_1473_self_reported_high_cholesterol_ENSG00000277229.1_Thyroid	3	1.153	1	0.240	0.119	0.000
UKB_20002_1473_self_reported_high_cholesterol_ENSG00000277229.1_Brain_Substantia_nigra	2	0.718	1	0.180	0.258	0.000
UKB_20002_1473_self_reported_high_cholesterol_ENSG00000204520.12_Cells_EBV-transformed_lymphocytes	5	2.739	3	-0.381	0.133	0.716
UKB_20002_1473_self_reported_high_cholesterol_ENSG00000277229.1_Liver	3	0.767	1	-1.372	0.427	0.000
UKB_20002_1473_self_reported_high_cholesterol_ENSG00000169957.9_Nerve_Tibial	2	1.006	1	0.507	0.240	0.000
UKB_20002_1473_self_reported_high_cholesterol_ENSG00000169957.9_Testis	3	1.026	1	-0.519	0.248	0.000
UKB_20002_1473_self_reported_high_cholesterol_ENSG00000169957.9_Skin_Sun_Exposed	3	1.085	1	0.479	0.226	0.000
UKB_20002_1473_self_reported_high_cholesterol_ENSG00000169957.9_Esophagus_Muscularis	3	0.934	1	0.533	0.272	0.000
UKB_20002_1473_self_reported_high_cholesterol_ENSG00000169957.9_Adipose_Visceral_Omentum	3	0.706	1	1.365	0.537	0.000
UKB_20002_1473_self_reported_high_cholesterol_ENSG00000169957.9_Esophagus_Mucosa	3	1.043	1	0.417	0.216	0.000
UKB_20002_1473_self_reported_high_cholesterol_ENSG00000169957.9_Colon_Transverse	3	0.769	1	0.530	0.279	0.000
UKB_20002_1473_self_reported_high_cholesterol_ENSG00000169957.9_Heart_Atrial_Appendage	2	1.015	1	0.354	0.178	0.000
UKB_20002_1473_self_reported_high_cholesterol_ENSG00000169957.9_Brain_Nucleus_accumbens_basal_ganglia	3	1.343	1	0.425	0.202	0.000
UKB_20002_1473_self_reported_high_cholesterol_ENSG00000169957.9_Adrenal_Gland	3	1.020	1	0.455	0.236	0.000
UKB_20002_1473_self_reported_high_cholesterol_ENSG00000169957.9_Heart_Left_Ventricle	3	0.947	1	1.203	0.438	0.000
UKB_20002_1473_self_reported_high_cholesterol_ENSG00000169957.9_Thyroid	3	1.031	1	0.335	0.168	0.000
UKB_20002_1473_self_reported_high_cholesterol_ENSG00000169957.9_Brain_Putamen_basal_ganglia	2	0.984	1	-0.596	0.294	0.000
UKB_20002_1473_self_reported_high_cholesterol_ENSG00000169957.9_Colon_Sigmoid	2	0.932	1	0.494	0.257	0.000
UKB_20002_1473_self_reported_high_cholesterol_ENSG00000169957.9_Brain_Cerebellum	2	0.820	1	0.521	0.267	0.000
UKB_20002_1473_self_reported_high_cholesterol_ENSG00000169957.9_Esophagus_Gastroesophageal_Junction	3	1.097	1	1.163	0.415	0.000
UKB_20002_1473_self_reported_high_cholesterol_ENSG00000169957.9_Pancreas	4	2.201	2	0.214	0.280	0.883
UKB_20002_1473_self_reported_high_cholesterol_ENSG00000204520.12_Brain_Spinal_cord_cervical_c-1	3	1.143	1	-0.520	0.149	0.000
UKB_20002_1473_self_reported_high_cholesterol_ENSG00000104853.15_Brain_Cortex	3	0.927	1	-0.734	0.649	0.000
UKB_20002_1473_self_reported_high_cholesterol_ENSG00000267801.1_Heart_Left_Ventricle	3	1.025	1	-0.767	0.210	0.000
UKB_20002_1473_self_reported_high_cholesterol_ENSG00000204520.12_Muscle_Skeletal	7	4.480	5	-0.169	0.028	0.550
UKB_20002_1473_self_reported_high_cholesterol_ENSG00000104853.15_Brain_Cerebellum	3	1.104	1	-0.580	0.284	0.000
UKB_20002_1473_self_reported_high_cholesterol_ENSG00000104853.15_Ovary	4	1.674	2	-0.782	0.291	0.000
UKB_20002_1473_self_reported_high_cholesterol_ENSG00000267801.1_Brain_Cerebellar_Hemisphere	3	1.006	1	1.265	0.449	0.000
UKB_20002_1473_self_reported_high_cholesterol_ENSG00000104853.15_Muscle_Skeletal	3	0.822	1	-0.417	0.415	0.000
UKB_20002_1473_self_reported_high_cholesterol_ENSG00000267801.1_Thyroid	4	1.579	2	0.249	0.226	0.703
UKB_20002_1473_self_reported_high_cholesterol_ENSG00000267801.1_Skin_Not_Sun_Exposed	3	1.166	1	0.445	0.205	0.000
UKB_20002_1473_self_reported_high_cholesterol_ENSG00000104853.15_Artery_Tibial	3	1.126	1	-0.589	0.182	0.000
UKB_20002_1473_self_reported_high_cholesterol_ENSG00000204520.12_Prostate	5	3.166	3	-0.257	0.051	0.710
UKB_20002_1473_self_reported_high_cholesterol_ENSG00000164867.10_Ovary	3	0.975	1	0.239	0.260	0.000
UKB_20002_1473_self_reported_high_cholesterol_ENSG00000164867.10_Adipose_Visceral_Omentum	3	1.205	2	-0.745	0.242	0.702
UKB_20002_1473_self_reported_high_cholesterol_ENSG00000164867.10_Adipose_Subcutaneous	2	0.705	1	-0.145	0.309	0.000
UKB_20002_1473_self_reported_high_cholesterol_ENSG00000267801.1_Stomach	3	0.792	1	0.634	0.329	0.000
UKB_20002_1473_self_reported_high_cholesterol_ENSG00000104853.15_Skin_Sun_Exposed	4	2.045	2	-0.241	0.079	0.197
UKB_20002_1473_self_reported_high_cholesterol_ENSG00000164867.10_Esophagus_Muscularis	2	0.520	1	-1.551	0.517	0.000
UKB_20002_1473_self_reported_high_cholesterol_ENSG00000204520.12_Ovary	5	3.047	3	-0.317	0.067	0.789
UKB_20002_1473_self_reported_high_cholesterol_ENSG00000267801.1_Esophagus_Mucosa	4	2.149	2	-0.010	0.201	0.909
UKB_20002_1473_self_reported_high_cholesterol_ENSG00000164867.10_Colon_Sigmoid	3	0.935	1	-0.160	0.279	0.000
UKB_20002_1473_self_reported_high_cholesterol_ENSG00000164867.10_Lung	2	0.953	1	-1.290	0.386	0.000
UKB_20002_1473_self_reported_high_cholesterol_ENSG00000164867.10_Whole_Blood	3	1.020	1	0.366	0.219	0.000
UKB_20002_1473_self_reported_high_cholesterol_ENSG00000204520.12_Artery_Coronary	5	2.504	2	-0.257	0.063	0.000
UKB_20002_1473_self_reported_high_cholesterol_ENSG00000164867.10_Skin_Not_Sun_Exposed	3	1.003	1	-0.195	0.234	0.000
UKB_20002_1473_self_reported_high_cholesterol_ENSG00000164867.10_Minor_Salivary_Gland	2	0.694	1	-0.153	0.307	0.000
UKB_20002_1473_self_reported_high_cholesterol_ENSG00000204520.12_Skin_Sun_Exposed	7	4.946	5	-0.154	0.036	0.794
UKB_20002_1473_self_reported_high_cholesterol_ENSG00000267801.1_Colon_Transverse	3	1.158	1	-0.621	0.158	0.000
UKB_20002_1473_self_reported_high_cholesterol_ENSG00000104853.15_Testis	3	1.323	1	0.129	0.074	0.000
UKB_20002_1473_self_reported_high_cholesterol_ENSG00000164867.10_Heart_Atrial_Appendage	2	0.565	1	-1.438	0.454	0.000
UKB_20002_1473_self_reported_high_cholesterol_ENSG00000164867.10_Esophagus_Mucosa	3	1.129	1	-0.346	0.223	0.000
UKB_20002_1473_self_reported_high_cholesterol_ENSG00000104853.15_Heart_Left_Ventricle	3	1.044	1	-0.301	0.299	0.000
UKB_20002_1473_self_reported_high_cholesterol_ENSG00000164867.10_Esophagus_Gastroesophageal_Junction	2	0.578	1	-0.480	0.294	0.000
UKB_20002_1473_self_reported_high_cholesterol_ENSG00000267801.1_Small_Intestine_Terminal_Ileum	3	1.012	1	-0.780	0.207	0.000
UKB_20002_1473_self_reported_high_cholesterol_ENSG00000164867.10_Cells_Cultured_fibroblasts	4	1.689	2	0.265	0.135	0.000
UKB_20002_1473_self_reported_high_cholesterol_ENSG00000149485.18_Kidney_Cortex	3	0.851	1	0.637	0.263	0.000
UKB_20002_1473_self_reported_high_cholesterol_ENSG00000149485.18_Liver	2	0.970	1	0.828	0.258	0.000
UKB_20002_1473_self_reported_high_cholesterol_ENSG00000149485.18_Minor_Salivary_Gland	3	1.077	1	0.367	0.273	0.000
UKB_20002_1473_self_reported_high_cholesterol_ENSG00000149485.18_Uterus	2	0.977	1	1.016	0.350	0.000
UKB_20002_1473_self_reported_high_cholesterol_ENSG00000267801.1_Esophagus_Muscularis	4	1.960	2	-0.247	0.201	0.913
UKB_20002_1473_self_reported_high_cholesterol_ENSG00000149485.18_Brain_Anterior_cingulate_cortex_BA24	3	0.983	1	0.881	0.304	0.000
UKB_20002_1473_self_reported_high_cholesterol_ENSG00000149485.18_Brain_Cerebellum	3	1.228	1	0.269	0.072	0.000
UKB_20002_1473_self_reported_high_cholesterol_ENSG00000164867.10_Stomach	2	0.815	1	-1.346	0.407	0.000
UKB_20002_1473_self_reported_high_cholesterol_ENSG00000149485.18_Adipose_Subcutaneous	3	1.250	1	0.400	0.197	0.000
UKB_20002_1473_self_reported_high_cholesterol_ENSG00000149485.18_Colon_Sigmoid	3	1.286	1	0.609	0.172	0.000
UKB_20002_1473_self_reported_high_cholesterol_ENSG00000104853.15_Nerve_Tibial	3	1.186	1	-0.742	0.268	0.000
UKB_20002_1473_self_reported_high_cholesterol_ENSG00000149485.18_Brain_Putamen_basal_ganglia	3	1.026	1	0.697	0.233	0.000
UKB_20002_1473_self_reported_high_cholesterol_ENSG00000149485.18_Thyroid	3	1.054	1	0.437	0.127	0.000
UKB_20002_1473_self_reported_high_cholesterol_ENSG00000149485.18_Heart_Left_Ventricle	3	1.654	2	0.438	0.149	0.000
UKB_20002_1473_self_reported_high_cholesterol_ENSG00000204475.9_Prostate	2	0.635	1	-1.274	0.555	0.000
UKB_20002_1473_self_reported_high_cholesterol_ENSG00000149485.18_Brain_Frontal_Cortex_BA9	2	0.994	1	0.637	0.208	0.000
UKB_20002_1473_self_reported_high_cholesterol_ENSG00000149485.18_Brain_Nucleus_accumbens_basal_ganglia	3	0.955	1	0.566	0.292	0.000
UKB_20002_1473_self_reported_high_cholesterol_ENSG00000149485.18_Stomach	3	1.036	1	0.505	0.150	0.000
UKB_20002_1473_self_reported_high_cholesterol_ENSG00000065526.10_Muscle_Skeletal	2	0.830	1	0.315	0.288	0.000
UKB_20002_1473_self_reported_high_cholesterol_ENSG00000267801.1_Skin_Sun_Exposed	4	1.188	1	0.249	0.159	0.000
UKB_20002_1473_self_reported_high_cholesterol_ENSG00000149485.18_Adipose_Visceral_Omentum	2	0.963	1	0.921	0.303	0.000
UKB_20002_1473_self_reported_high_cholesterol_ENSG00000065526.10_Brain_Frontal_Cortex_BA9	2	0.928	1	-1.001	0.388	0.000
UKB_20002_1473_self_reported_high_cholesterol_ENSG00000149485.18_Brain_Caudate_basal_ganglia	3	1.495	1	0.737	0.250	0.000
UKB_20002_1473_self_reported_high_cholesterol_ENSG00000065526.10_Small_Intestine_Terminal_Ileum	2	0.758	1	0.426	0.348	0.000
UKB_20002_1473_self_reported_high_cholesterol_ENSG00000149485.18_Artery_Tibial	4	1.920	2	0.671	0.196	0.000
UKB_20002_1473_self_reported_high_cholesterol_ENSG00000065526.10_Lung	3	1.021	1	0.333	0.258	0.000
UKB_20002_1473_self_reported_high_cholesterol_ENSG00000065526.10_Thyroid	3	1.031	1	-0.670	0.244	0.000
UKB_20002_1473_self_reported_high_cholesterol_ENSG00000149485.18_Testis	2	0.962	1	0.346	0.122	0.000
UKB_20002_1473_self_reported_high_cholesterol_ENSG00000204520.12_Brain_Substantia_nigra	3	1.536	2	-0.334	0.120	0.783
UKB_20002_1473_self_reported_high_cholesterol_ENSG00000149485.18_Nerve_Tibial	3	1.051	1	0.346	0.096	0.000
UKB_20002_1473_self_reported_high_cholesterol_ENSG00000065526.10_Whole_Blood	3	1.779	2	0.073	0.238	0.818
UKB_20002_1473_self_reported_high_cholesterol_ENSG00000149485.18_Brain_Hypothalamus	2	0.960	1	0.693	0.199	0.000
UKB_20002_1473_self_reported_high_cholesterol_ENSG00000149485.18_Brain_Cortex	3	1.040	1	0.476	0.140	0.000
UKB_20002_1473_self_reported_high_cholesterol_ENSG00000065526.10_Nerve_Tibial	3	1.642	2	0.125	0.204	0.511
UKB_20002_1473_self_reported_high_cholesterol_ENSG00000149485.18_Pancreas	3	1.044	1	0.211	0.058	0.000
UKB_20002_1473_self_reported_high_cholesterol_ENSG00000149485.18_Esophagus_Gastroesophageal_Junction	3	1.063	1	0.810	0.253	0.000
UKB_20002_1473_self_reported_high_cholesterol_ENSG00000204520.12_Small_Intestine_Terminal_Ileum	5	2.895	3	-0.297	0.059	0.596
UKB_20002_1473_self_reported_high_cholesterol_ENSG00000149485.18_Cells_Cultured_fibroblasts	3	1.076	1	0.383	0.180	0.000
UKB_20002_1473_self_reported_high_cholesterol_ENSG00000149485.18_Artery_Aorta	2	1.000	1	1.016	0.370	0.000
UKB_20002_1473_self_reported_high_cholesterol_ENSG00000149485.18_Brain_Cerebellar_Hemisphere	3	1.304	1	0.342	0.092	0.000
UKB_20002_1473_self_reported_high_cholesterol_ENSG00000149485.18_Pituitary	3	0.705	1	0.813	0.386	0.000
UKB_20002_1473_self_reported_high_cholesterol_ENSG00000149485.18_Whole_Blood	3	1.175	1	-0.487	0.202	0.000
UKB_20002_1473_self_reported_high_cholesterol_ENSG00000267801.1_Prostate	4	1.067	1	0.313	0.189	0.000
UKB_20002_1473_self_reported_high_cholesterol_ENSG00000204520.12_Brain_Amygdala	4	1.821	2	-0.361	0.092	0.000
UKB_20002_1473_self_reported_high_cholesterol_ENSG00000149485.18_Brain_Hippocampus	2	0.995	1	0.546	0.172	0.000
UKB_20002_1473_self_reported_high_cholesterol_ENSG00000149485.18_Heart_Atrial_Appendage	2	0.951	1	0.924	0.349	0.000
UKB_20002_1473_self_reported_high_cholesterol_ENSG00000267801.1_Adipose_Visceral_Omentum	3	0.927	1	-1.560	0.936	0.000
UKB_20002_1473_self_reported_high_cholesterol_ENSG00000149485.18_Esophagus_Mucosa	3	1.076	1	0.274	0.076	0.000
UKB_20002_1473_self_reported_high_cholesterol_ENSG00000204520.12_Esophagus_Muscularis	6	4.058	4	-0.173	0.035	0.806
UKB_20002_1473_self_reported_high_cholesterol_ENSG00000149485.18_Prostate	2	0.977	1	0.947	0.332	0.000
UKB_20002_1473_self_reported_high_cholesterol_ENSG00000073060.15_Whole_Blood	6	3.540	3	-0.289	0.112	0.000
UKB_20002_1473_self_reported_high_cholesterol_ENSG00000149485.18_Artery_Coronary	2	0.650	1	1.375	0.625	0.000
UKB_20002_1473_self_reported_high_cholesterol_ENSG00000149485.18_Ovary	2	0.658	1	1.459	0.648	0.000
UKB_20002_1473_self_reported_high_cholesterol_ENSG00000149485.18_Muscle_Skeletal	3	1.041	1	0.404	0.112	0.000
UKB_20002_1473_self_reported_high_cholesterol_ENSG00000073060.15_Heart_Left_Ventricle	3	1.039	1	-0.324	0.188	0.000
UKB_20002_1473_self_reported_high_cholesterol_ENSG00000073060.15_Brain_Cerebellar_Hemisphere	2	0.798	1	-0.379	0.281	0.000
UKB_20002_1473_self_reported_high_cholesterol_ENSG00000149485.18_Brain_Amygdala	2	0.680	1	1.307	0.591	0.000
UKB_20002_1473_self_reported_high_cholesterol_ENSG00000267801.1_Muscle_Skeletal	3	1.645	2	-0.500	0.143	0.890
UKB_20002_1473_self_reported_high_cholesterol_ENSG00000149485.18_Esophagus_Muscularis	2	0.991	1	0.660	0.214	0.000
UKB_20002_1473_self_reported_high_cholesterol_ENSG00000073060.15_Thyroid	4	2.218	2	-0.265	0.132	0.000
UKB_20002_1473_self_reported_high_cholesterol_ENSG00000149485.18_Brain_Substantia_nigra	2	0.768	1	1.185	0.580	0.000
UKB_20002_1473_self_reported_high_cholesterol_ENSG00000073060.15_Breast_Mammary_Tissue	3	1.097	1	0.251	0.255	0.000
UKB_20002_1473_self_reported_high_cholesterol_ENSG00000149485.18_Lung	3	1.049	1	0.826	0.326	0.000
UKB_20002_1473_self_reported_high_cholesterol_ENSG00000204475.9_Spleen	3	1.115	1	-0.129	0.192	0.000
UKB_20002_1473_self_reported_high_cholesterol_ENSG00000073060.15_Adipose_Subcutaneous	3	1.205	1	0.361	0.205	0.000
UKB_20002_1473_self_reported_high_cholesterol_ENSG00000149485.18_Brain_Spinal_cord_cervical_c-1	3	1.064	1	0.948	0.339	0.000
UKB_20002_1473_self_reported_high_cholesterol_ENSG00000073060.15_Cells_Cultured_fibroblasts	4	1.715	2	-0.401	0.161	0.000
UKB_20002_1473_self_reported_high_cholesterol_ENSG00000073060.15_Pancreas	3	1.014	1	0.219	0.246	0.000
UKB_20002_1473_self_reported_high_cholesterol_ENSG00000073060.15_Esophagus_Gastroesophageal_Junction	4	1.494	2	0.049	0.174	0.820
UKB_20002_1473_self_reported_high_cholesterol_ENSG00000073060.15_Testis	5	2.986	3	-0.281	0.080	0.000
UKB_20002_1473_self_reported_high_cholesterol_ENSG00000073060.15_Brain_Hypothalamus	4	1.229	1	-0.347	0.229	0.000
UKB_20002_1473_self_reported_high_cholesterol_ENSG00000073060.15_Esophagus_Muscularis	3	0.640	1	-0.306	0.262	0.000
UKB_20002_1473_self_reported_high_cholesterol_ENSG00000204520.12_Esophagus_Mucosa	6	3.200	3	-0.169	0.042	0.771
UKB_20002_1473_self_reported_high_cholesterol_ENSG00000073060.15_Skin_Sun_Exposed	2	0.619	1	-0.259	0.299	0.000
UKB_20002_1473_self_reported_high_cholesterol_ENSG00000267801.1_Artery_Tibial	4	1.477	1	0.286	0.184	0.000
UKB_20002_1473_self_reported_high_cholesterol_ENSG00000073060.15_Brain_Substantia_nigra	3	0.849	1	-0.385	0.264	0.000
UKB_20002_1473_self_reported_high_cholesterol_ENSG00000073060.15_Ovary	3	1.000	1	-0.370	0.267	0.000
UKB_20002_1473_self_reported_high_cholesterol_ENSG00000073060.15_Adipose_Visceral_Omentum	4	1.643	2	-0.016	0.139	0.000
UKB_20002_1473_self_reported_high_cholesterol_ENSG00000073060.15_Muscle_Skeletal	5	2.241	2	-0.274	0.096	0.000
UKB_20002_1473_self_reported_high_cholesterol_ENSG00000073060.15_Artery_Tibial	3	0.702	1	-0.474	0.242	0.000
UKB_20002_1473_self_reported_high_cholesterol_ENSG00000100416.12_Stomach	3	1.776	2	0.190	0.166	0.768
UKB_20002_1473_self_reported_high_cholesterol_ENSG00000073060.15_Brain_Caudate_basal_ganglia	3	1.295	1	-0.363	0.257	0.000
UKB_20002_1473_self_reported_high_cholesterol_ENSG00000073060.15_Heart_Atrial_Appendage	3	0.776	1	0.234	0.270	0.000
UKB_20002_1473_self_reported_high_cholesterol_ENSG00000267801.1_Testis	3	1.765	2	-0.452	0.240	0.908
UKB_20002_1473_self_reported_high_cholesterol_ENSG00000073060.15_Colon_Transverse	2	0.944	1	1.152	0.356	0.000
UKB_20002_1473_self_reported_high_cholesterol_ENSG00000073060.15_Spleen	2	1.012	1	0.129	0.188	0.000
UKB_20002_1473_self_reported_high_cholesterol_ENSG00000259271.1_Testis	3	0.912	1	0.772	0.290	0.000
UKB_20002_1473_self_reported_high_cholesterol_ENSG00000073060.15_Brain_Hippocampus	4	1.315	1	-0.316	0.231	0.000
UKB_20002_1473_self_reported_high_cholesterol_ENSG00000267801.1_Nerve_Tibial	3	1.128	1	0.786	0.186	0.000
UKB_20002_1473_self_reported_high_cholesterol_ENSG00000204520.12_Heart_Atrial_Appendage	6	3.852	4	-0.199	0.047	0.626
UKB_20002_1473_self_reported_high_cholesterol_ENSG00000204287.13_Muscle_Skeletal	4	1.849	2	0.520	0.110	0.000
UKB_20002_1473_self_reported_high_cholesterol_ENSG00000100416.12_Spleen	4	1.604	2	0.472	0.219	0.358
UKB_20002_1473_self_reported_high_cholesterol_ENSG00000204475.9_Esophagus_Gastroesophageal_Junction	3	0.781	1	0.203	0.318	0.000
UKB_20002_1473_self_reported_high_cholesterol_ENSG00000100416.12_Esophagus_Mucosa	3	1.165	1	-0.336	0.178	0.000
UKB_20002_1473_self_reported_high_cholesterol_ENSG00000274425.1_Brain_Frontal_Cortex_BA9	3	1.101	1	0.500	0.159	0.000
UKB_20002_1473_self_reported_high_cholesterol_ENSG00000267801.1_Cells_EBV-transformed_lymphocytes	2	1.012	1	-0.624	0.156	0.000
UKB_20002_1473_self_reported_high_cholesterol_ENSG00000274425.1_Adrenal_Gland	3	1.106	1	0.731	0.257	0.000
UKB_20002_1473_self_reported_high_cholesterol_ENSG00000274425.1_Brain_Hippocampus	3	1.037	1	0.613	0.204	0.000
UKB_20002_1473_self_reported_high_cholesterol_ENSG00000274425.1_Esophagus_Mucosa	4	1.705	2	0.592	0.218	0.101
UKB_20002_1473_self_reported_high_cholesterol_ENSG00000267801.1_Lung	3	0.998	1	0.549	0.261	0.000
UKB_20002_1473_self_reported_high_cholesterol_ENSG00000274425.1_Adipose_Visceral_Omentum	3	0.981	1	0.319	0.296	0.000
UKB_20002_1473_self_reported_high_cholesterol_ENSG00000204520.12_Adrenal_Gland	5	2.683	3	-0.250	0.046	0.732
UKB_20002_1473_self_reported_high_cholesterol_ENSG00000274425.1_Esophagus_Muscularis	4	1.031	1	0.929	0.360	0.000
UKB_20002_1473_self_reported_high_cholesterol_ENSG00000274425.1_Brain_Amygdala	3	1.079	1	0.731	0.257	0.000
UKB_20002_1473_self_reported_high_cholesterol_ENSG00000274425.1_Brain_Hypothalamus	2	1.013	1	0.743	0.263	0.000
UKB_20002_1473_self_reported_high_cholesterol_ENSG00000274425.1_Testis	4	2.098	2	-0.265	0.179	0.765
UKB_20002_1473_self_reported_high_cholesterol_ENSG00000274425.1_Liver	3	1.007	1	0.264	0.280	0.000
UKB_20002_1473_self_reported_high_cholesterol_ENSG00000274425.1_Brain_Cortex	4	1.687	2	0.312	0.150	0.842
UKB_20002_1473_self_reported_high_cholesterol_ENSG00000274425.1_Brain_Anterior_cingulate_cortex_BA24	3	1.045	1	0.671	0.230	0.000
UKB_20002_1473_self_reported_high_cholesterol_ENSG00000274425.1_Cells_Cultured_fibroblasts	3	1.071	1	0.831	0.307	0.000
UKB_20002_1473_self_reported_high_cholesterol_ENSG00000100416.12_Colon_Transverse	2	0.823	1	0.740	0.362	0.000
UKB_20002_1473_self_reported_high_cholesterol_ENSG00000204287.13_Artery_Tibial	4	0.892	1	0.998	0.382	0.000
UKB_20002_1473_self_reported_high_cholesterol_ENSG00000204520.12_Brain_Hippocampus	4	1.534	2	-0.307	0.083	0.000
UKB_20002_1473_self_reported_high_cholesterol_ENSG00000250031.1_Thyroid	3	0.786	1	1.410	6.734	0.000
UKB_20002_1473_self_reported_high_cholesterol_ENSG00000274425.1_Brain_Cerebellum	4	1.335	2	0.718	0.234	0.000
UKB_20002_1473_self_reported_high_cholesterol_ENSG00000274425.1_Breast_Mammary_Tissue	2	0.914	1	0.274	0.261	0.000
UKB_20002_1473_self_reported_high_cholesterol_ENSG00000274425.1_Brain_Putamen_basal_ganglia	3	0.810	1	0.291	0.323	0.000
UKB_20002_1473_self_reported_high_cholesterol_ENSG00000274425.1_Pituitary	3	1.003	1	0.899	0.343	0.000
UKB_20002_1473_self_reported_high_cholesterol_ENSG00000250031.1_Heart_Atrial_Appendage	2	0.600	1	-0.370	0.351	0.000
UKB_20002_1473_self_reported_high_cholesterol_ENSG00000274425.1_Whole_Blood	4	1.793	2	-0.138	0.132	0.000
UKB_20002_1473_self_reported_high_cholesterol_ENSG00000204520.12_Brain_Cerebellar_Hemisphere	5	2.580	3	0.464	0.095	0.547
UKB_20002_1473_self_reported_high_cholesterol_ENSG00000250031.1_Artery_Tibial	4	1.321	2	0.179	0.238	0.888
UKB_20002_1473_self_reported_high_cholesterol_ENSG00000100416.12_Brain_Hippocampus	3	1.033	1	0.921	0.446	0.000
UKB_20002_1473_self_reported_high_cholesterol_ENSG00000250031.1_Skin_Not_Sun_Exposed	3	1.039	1	1.245	0.440	0.000
UKB_20002_1473_self_reported_high_cholesterol_ENSG00000011021.21_Heart_Left_Ventricle	3	1.268	1	-0.590	0.252	0.000
UKB_20002_1473_self_reported_high_cholesterol_ENSG00000204520.12_Pituitary	5	3.107	3	-0.271	0.054	0.748
UKB_20002_1473_self_reported_high_cholesterol_ENSG00000100416.12_Brain_Frontal_Cortex_BA9	2	0.680	1	1.559	0.703	0.000
UKB_20002_1473_self_reported_high_cholesterol_ENSG00000011021.21_Thyroid	4	1.972	2	-0.549	0.185	0.000
UKB_20002_1473_self_reported_high_cholesterol_ENSG00000204287.13_Brain_Caudate_basal_ganglia	4	0.776	1	0.746	0.252	0.000
UKB_20002_1473_self_reported_high_cholesterol_ENSG00000011021.21_Brain_Putamen_basal_ganglia	3	0.971	1	-0.976	0.322	0.000
UKB_20002_1473_self_reported_high_cholesterol_ENSG00000100416.12_Testis	2	0.965	1	0.245	0.164	0.000
UKB_20002_1473_self_reported_high_cholesterol_ENSG00000011021.21_Colon_Sigmoid	3	1.115	1	-0.362	0.171	0.000
UKB_20002_1473_self_reported_high_cholesterol_ENSG00000011021.21_Adipose_Subcutaneous	3	1.236	1	-0.405	0.136	0.000
UKB_20002_1473_self_reported_high_cholesterol_ENSG00000204520.12_Whole_Blood	7	5.019	5	0.046	0.066	0.704
UKB_20002_1473_self_reported_high_cholesterol_ENSG00000011021.21_Brain_Cerebellum	4	2.169	2	-0.217	0.129	0.588
UKB_20002_1473_self_reported_high_cholesterol_ENSG00000204287.13_Adipose_Visceral_Omentum	4	0.808	1	0.703	0.295	0.000
UKB_20002_1473_self_reported_high_cholesterol_ENSG00000011021.21_Uterus	3	0.783	1	-1.231	0.576	0.000
UKB_20002_1473_self_reported_high_cholesterol_ENSG00000011021.21_Minor_Salivary_Gland	3	0.808	1	-0.415	0.226	0.000
UKB_20002_1473_self_reported_high_cholesterol_ENSG00000011021.21_Liver	3	0.999	1	-1.166	0.471	0.000
UKB_20002_1473_self_reported_high_cholesterol_ENSG00000011021.21_Nerve_Tibial	3	1.656	2	-0.396	0.104	0.000
UKB_20002_1473_self_reported_high_cholesterol_ENSG00000100416.12_Brain_Hypothalamus	2	0.914	1	0.916	0.353	0.000
UKB_20002_1473_self_reported_high_cholesterol_ENSG00000011021.21_Testis	3	1.071	1	0.136	0.103	0.000
UKB_20002_1473_self_reported_high_cholesterol_ENSG00000073605.18_Adipose_Visceral_Omentum	3	0.978	1	0.076	0.295	0.000
UKB_20002_1473_self_reported_high_cholesterol_ENSG00000011021.21_Brain_Caudate_basal_ganglia	3	0.919	1	-1.267	0.497	0.000
UKB_20002_1473_self_reported_high_cholesterol_ENSG00000073605.18_Artery_Tibial	4	2.263	2	0.349	0.143	0.795
UKB_20002_1473_self_reported_high_cholesterol_ENSG00000100416.12_Nerve_Tibial	4	2.036	2	0.266	0.162	0.702
UKB_20002_1473_self_reported_high_cholesterol_ENSG00000011021.21_Artery_Tibial	5	3.055	3	-0.375	0.084	0.004
UKB_20002_1473_self_reported_high_cholesterol_ENSG00000073605.18_Brain_Caudate_basal_ganglia	4	2.012	2	0.386	0.195	0.780
UKB_20002_1473_self_reported_high_cholesterol_ENSG00000073605.18_Testis	2	0.992	1	0.731	0.228	0.000
UKB_20002_1473_self_reported_high_cholesterol_ENSG00000073605.18_Nerve_Tibial	3	1.121	1	0.181	0.205	0.000
UKB_20002_1473_self_reported_high_cholesterol_ENSG00000073605.18_Brain_Nucleus_accumbens_basal_ganglia	4	2.067	2	0.500	0.181	0.645
UKB_20002_1473_self_reported_high_cholesterol_ENSG00000073605.18_Skin_Not_Sun_Exposed	5	2.705	3	0.322	0.145	0.665
UKB_20002_1473_self_reported_high_cholesterol_ENSG00000204475.9_Heart_Atrial_Appendage	3	1.097	1	-0.223	0.220	0.000
UKB_20002_1473_self_reported_high_cholesterol_ENSG00000011021.21_Adipose_Visceral_Omentum	4	2.398	2	-0.279	0.122	0.778
UKB_20002_1473_self_reported_high_cholesterol_ENSG00000073605.18_Brain_Frontal_Cortex_BA9	4	1.351	1	0.924	0.317	0.000
UKB_20002_1473_self_reported_high_cholesterol_ENSG00000073605.18_Stomach	3	1.046	1	-0.004	0.140	0.000
UKB_20002_1473_self_reported_high_cholesterol_ENSG00000073605.18_Colon_Transverse	3	1.067	1	-0.140	0.105	0.000
UKB_20002_1473_self_reported_high_cholesterol_ENSG00000073605.18_Spleen	3	1.075	1	-0.002	0.056	0.000
UKB_20002_1473_self_reported_high_cholesterol_ENSG00000073605.18_Colon_Sigmoid	3	0.942	1	0.744	0.232	0.000
UKB_20002_1473_self_reported_high_cholesterol_ENSG00000073605.18_Brain_Cerebellum	3	1.156	1	0.488	0.137	0.000
UKB_20002_1473_self_reported_high_cholesterol_ENSG00000011021.21_Stomach	3	1.071	1	-1.194	0.486	0.000
UKB_20002_1473_self_reported_high_cholesterol_ENSG00000073605.18_Adipose_Subcutaneous	4	1.818	2	0.008	0.151	0.000
UKB_20002_1473_self_reported_high_cholesterol_ENSG00000073605.18_Heart_Left_Ventricle	2	0.961	1	0.882	0.296	0.000
UKB_20002_1473_self_reported_high_cholesterol_ENSG00000204287.13_Skin_Sun_Exposed	4	1.341	1	0.533	0.150	0.000
UKB_20002_1473_self_reported_high_cholesterol_ENSG00000011021.21_Spleen	3	1.437	1	-0.847	0.331	0.000
UKB_20002_1473_self_reported_high_cholesterol_ENSG00000073605.18_Brain_Putamen_basal_ganglia	3	0.973	1	0.530	0.154	0.000
UKB_20002_1473_self_reported_high_cholesterol_ENSG00000073605.18_Thyroid	4	1.987	2	0.406	0.183	0.813
UKB_20002_1473_self_reported_high_cholesterol_ENSG00000011021.21_Colon_Transverse	3	1.050	1	-0.654	0.222	0.000
UKB_20002_1473_self_reported_high_cholesterol_ENSG00000073605.18_Uterus	3	0.600	1	0.139	0.397	0.000
UKB_20002_1473_self_reported_high_cholesterol_ENSG00000073605.18_Brain_Anterior_cingulate_cortex_BA24	3	1.024	1	0.911	0.309	0.000
UKB_20002_1473_self_reported_high_cholesterol_ENSG00000073605.18_Small_Intestine_Terminal_Ileum	3	1.450	1	-0.066	0.128	0.000
UKB_20002_1473_self_reported_high_cholesterol_ENSG00000073605.18_Esophagus_Muscularis	3	1.536	2	0.590	0.179	0.000
UKB_20002_1473_self_reported_high_cholesterol_ENSG00000073605.18_Skin_Sun_Exposed	4	2.050	2	0.319	0.129	0.804
UKB_20002_1473_self_reported_high_cholesterol_ENSG00000011021.21_Brain_Nucleus_accumbens_basal_ganglia	3	1.029	1	-0.703	0.252	0.000
UKB_20002_1473_self_reported_high_cholesterol_ENSG00000073605.18_Prostate	2	0.866	1	1.099	0.409	0.000
UKB_20002_1473_self_reported_high_cholesterol_ENSG00000011021.21_Skin_Not_Sun_Exposed	4	2.333	2	-0.341	0.119	0.000
UKB_20002_1473_self_reported_high_cholesterol_ENSG00000073605.18_Ovary	4	1.816	2	0.091	0.164	0.174
UKB_20002_1473_self_reported_high_cholesterol_ENSG00000073605.18_Muscle_Skeletal	3	0.883	1	1.371	0.591	0.000
UKB_20002_1473_self_reported_high_cholesterol_ENSG00000073605.18_Cells_EBV-transformed_lymphocytes	3	1.249	1	-0.005	0.117	0.000
UKB_20002_1473_self_reported_high_cholesterol_ENSG00000073605.18_Lung	3	1.677	2	0.105	0.095	0.850
UKB_20002_1473_self_reported_high_cholesterol_ENSG00000011021.21_Whole_Blood	4	2.525	3	-0.133	0.055	0.721
UKB_20002_1473_self_reported_high_cholesterol_ENSG00000073605.18_Adrenal_Gland	3	1.893	2	0.471	0.199	0.742
UKB_20002_1473_self_reported_high_cholesterol_ENSG00000073605.18_Esophagus_Mucosa	4	1.748	2	0.337	0.163	0.788
UKB_20002_1473_self_reported_high_cholesterol_ENSG00000073605.18_Breast_Mammary_Tissue	3	1.478	2	0.069	0.145	0.000
UKB_20002_1473_self_reported_high_cholesterol_ENSG00000073605.18_Whole_Blood	4	2.084	2	-0.019	0.040	0.000
UKB_20002_1473_self_reported_high_cholesterol_ENSG00000011021.21_Brain_Cerebellar_Hemisphere	5	2.942	3	-0.272	0.165	0.054
UKB_20002_1473_self_reported_high_cholesterol_ENSG00000073605.18_Brain_Cerebellar_Hemisphere	3	1.048	1	0.574	0.166	0.000
UKB_20002_1473_self_reported_high_cholesterol_ENSG00000100416.12_Brain_Spinal_cord_cervical_c-1	3	0.998	1	0.842	0.443	0.000
UKB_20002_1473_self_reported_high_cholesterol_ENSG00000073605.18_Pituitary	2	1.000	1	0.732	0.228	0.000
UKB_20002_1473_self_reported_high_cholesterol_ENSG00000011021.21_Artery_Aorta	4	2.054	2	-0.364	0.173	0.000
UKB_20002_1473_self_reported_high_cholesterol_ENSG00000073605.18_Cells_Cultured_fibroblasts	4	2.133	2	0.338	0.133	0.776
UKB_20002_1473_self_reported_high_cholesterol_ENSG00000073605.18_Artery_Aorta	3	1.621	2	0.502	0.231	0.688
UKB_20002_1473_self_reported_high_cholesterol_ENSG00000073605.18_Brain_Cortex	3	1.856	2	0.502	0.160	0.529
UKB_20002_1473_self_reported_high_cholesterol_ENSG00000073605.18_Pancreas	3	1.062	1	0.852	0.285	0.000
UKB_20002_1473_self_reported_high_cholesterol_ENSG00000011021.21_Cells_Cultured_fibroblasts	4	2.069	2	-0.443	0.133	0.721
UKB_20002_1473_self_reported_high_cholesterol_ENSG00000100416.12_Esophagus_Muscularis	3	1.325	1	0.786	0.228	0.000
UKB_20002_1473_self_reported_high_cholesterol_ENSG00000073605.18_Esophagus_Gastroesophageal_Junction	3	1.421	2	0.572	0.256	0.682
UKB_20002_1473_self_reported_high_cholesterol_ENSG00000204520.12_Breast_Mammary_Tissue	6	3.992	4	-0.116	0.047	0.847
UKB_20002_1473_self_reported_high_cholesterol_ENSG00000011021.21_Esophagus_Gastroesophageal_Junction	3	1.640	2	-0.476	0.141	0.000
UKB_20002_1473_self_reported_high_cholesterol_ENSG00000011021.21_Brain_Cortex	3	0.813	1	-1.343	0.588	0.000
UKB_20002_1473_self_reported_high_cholesterol_ENSG00000011021.21_Pancreas	3	1.901	2	-0.362	0.197	0.704
UKB_20002_1473_self_reported_high_cholesterol_ENSG00000011021.21_Brain_Spinal_cord_cervical_c-1	3	1.095	1	-0.872	0.272	0.000
UKB_20002_1473_self_reported_high_cholesterol_ENSG00000011021.21_Cells_EBV-transformed_lymphocytes	3	0.926	1	-1.192	0.514	0.000
UKB_20002_1473_self_reported_high_cholesterol_ENSG00000011021.21_Lung	4	2.055	2	-0.244	0.153	0.790
UKB_20002_1473_self_reported_high_cholesterol_ENSG00000204287.13_Esophagus_Muscularis	4	1.133	1	0.634	0.196	0.000
UKB_20002_1473_self_reported_high_cholesterol_ENSG00000011021.21_Skin_Sun_Exposed	4	2.020	2	-0.403	0.107	0.397
UKB_20002_1473_self_reported_high_cholesterol_ENSG00000011021.21_Small_Intestine_Terminal_Ileum	3	1.304	1	-1.029	0.452	0.000
UKB_20002_1473_self_reported_high_cholesterol_ENSG00000011021.21_Esophagus_Muscularis	4	2.005	2	-0.444	0.111	0.000
UKB_20002_1473_self_reported_high_cholesterol_ENSG00000011021.21_Brain_Amygdala	3	0.817	1	-0.693	0.425	0.000
UKB_20002_1473_self_reported_high_cholesterol_ENSG00000100416.12_Small_Intestine_Terminal_Ileum	3	1.092	1	1.057	0.552	0.000
UKB_20002_1473_self_reported_high_cholesterol_ENSG00000011021.21_Muscle_Skeletal	3	1.233	1	-0.454	0.200	0.000
UKB_20002_1473_self_reported_high_cholesterol_ENSG00000204520.12_Esophagus_Gastroesophageal_Junction	5	3.141	3	-0.181	0.038	0.746
UKB_20002_1473_self_reported_high_cholesterol_ENSG00000011021.21_Artery_Coronary	3	1.208	1	-0.879	0.348	0.000
UKB_20002_1473_self_reported_high_cholesterol_ENSG00000011021.21_Esophagus_Mucosa	4	2.333	2	-0.483	0.136	0.620
UKB_20002_1473_self_reported_high_cholesterol_ENSG00000100416.12_Brain_Amygdala	3	0.977	1	0.768	0.342	0.000
UKB_20002_1473_self_reported_high_cholesterol_ENSG00000204287.13_Cells_EBV-transformed_lymphocytes	2	0.613	1	-0.222	0.439	0.000
UKB_20002_1473_self_reported_high_cholesterol_ENSG00000011021.21_Heart_Atrial_Appendage	3	1.240	1	-0.834	0.312	0.000
UKB_20002_1473_self_reported_high_cholesterol_ENSG00000204366.3_Artery_Tibial	3	0.909	1	-0.361	0.342	0.000
UKB_20002_1473_self_reported_high_cholesterol_ENSG00000100416.12_Skin_Sun_Exposed	3	1.053	1	-0.524	0.297	0.000
UKB_20002_1473_self_reported_high_cholesterol_ENSG00000011021.21_Brain_Hippocampus	3	0.742	1	-1.371	0.573	0.000
UKB_20002_1473_self_reported_high_cholesterol_ENSG00000204287.13_Testis	3	0.631	1	1.849	0.950	0.000
UKB_20002_1473_self_reported_high_cholesterol_ENSG00000204366.3_Brain_Cerebellum	3	1.015	1	-0.693	0.407	0.000
UKB_20002_1473_self_reported_high_cholesterol_ENSG00000011021.21_Adrenal_Gland	4	1.749	2	-0.215	0.175	0.460
UKB_20002_1473_self_reported_high_cholesterol_ENSG00000204366.3_Artery_Coronary	3	1.398	1	-0.325	0.216	0.000
UKB_20002_1473_self_reported_high_cholesterol_ENSG00000204366.3_Skin_Sun_Exposed	3	0.783	1	-1.838	0.618	0.000
UKB_20002_1473_self_reported_high_cholesterol_ENSG00000204520.12_Pancreas	6	4.102	4	-0.196	0.039	0.673
UKB_20002_1473_self_reported_high_cholesterol_ENSG00000204366.3_Small_Intestine_Terminal_Ileum	2	0.528	1	-0.304	0.368	0.000
UKB_20002_1473_self_reported_high_cholesterol_ENSG00000204287.13_Brain_Frontal_Cortex_BA9	3	1.621	2	0.601	0.251	0.863
UKB_20002_1473_self_reported_high_cholesterol_ENSG00000204287.13_Skin_Not_Sun_Exposed	4	1.617	1	0.877	0.293	0.000
UKB_20002_1473_self_reported_high_cholesterol_ENSG00000204366.3_Esophagus_Muscularis	3	1.438	1	-0.727	0.271	0.000
UKB_20002_1473_self_reported_high_cholesterol_ENSG00000204366.3_Thyroid	3	1.390	1	-0.274	0.242	0.000
UKB_20002_1473_self_reported_high_cholesterol_ENSG00000204520.12_Brain_Cortex	5	2.458	2	-0.299	0.056	0.128
UKB_20002_1473_self_reported_high_cholesterol_ENSG00000204366.3_Brain_Hypothalamus	2	0.765	1	-0.968	0.409	0.000
UKB_20002_1473_self_reported_high_cholesterol_ENSG00000100416.12_Artery_Coronary	2	0.720	1	1.411	0.602	0.000
UKB_20002_1473_self_reported_high_cholesterol_ENSG00000204520.12_Artery_Aorta	5	3.798	4	-0.219	0.040	0.782
UKB_20002_1473_self_reported_high_cholesterol_ENSG00000204366.3_Whole_Blood	3	1.053	1	0.168	0.053	0.000
UKB_20002_1473_self_reported_high_cholesterol_ENSG00000100416.12_Adipose_Visceral_Omentum	4	1.708	2	0.175	0.141	0.864
UKB_20002_1473_self_reported_high_cholesterol_ENSG00000204287.13_Brain_Nucleus_accumbens_basal_ganglia	2	0.985	1	0.859	0.297	0.000
UKB_20002_1473_self_reported_high_cholesterol_ENSG00000204366.3_Skin_Not_Sun_Exposed	4	2.027	2	-0.133	0.189	0.000
UKB_20002_1473_self_reported_high_cholesterol_ENSG00000204366.3_Esophagus_Gastroesophageal_Junction	4	1.833	2	-0.114	0.315	0.915
UKB_20002_1473_self_reported_high_cholesterol_ENSG00000204366.3_Cells_Cultured_fibroblasts	4	1.606	2	-0.678	0.259	0.000
UKB_20002_1473_self_reported_high_cholesterol_ENSG00000136485.14_Adrenal_Gland	2	0.994	1	-0.449	0.214	0.000
UKB_20002_1473_self_reported_high_cholesterol_ENSG00000136485.14_Skin_Not_Sun_Exposed	3	1.220	1	-0.773	0.316	0.000
UKB_20002_1473_self_reported_high_cholesterol_ENSG00000136485.14_Brain_Frontal_Cortex_BA9	3	1.127	1	-0.472	0.226	0.000
UKB_20002_1473_self_reported_high_cholesterol_ENSG00000136485.14_Lung	3	0.979	1	-0.338	0.149	0.000
UKB_20002_1473_self_reported_high_cholesterol_ENSG00000204287.13_Heart_Atrial_Appendage	4	1.070	1	0.081	0.262	0.000
UKB_20002_1473_self_reported_high_cholesterol_ENSG00000136485.14_Brain_Hypothalamus	2	0.916	1	-0.494	0.240	0.000
UKB_20002_1473_self_reported_high_cholesterol_ENSG00000136485.14_Adipose_Visceral_Omentum	3	1.016	1	-0.472	0.227	0.000
UKB_20002_1473_self_reported_high_cholesterol_ENSG00000136485.14_Artery_Tibial	3	1.048	1	-0.386	0.180	0.000
UKB_20002_1473_self_reported_high_cholesterol_ENSG00000136485.14_Esophagus_Muscularis	2	0.906	1	-0.668	0.264	0.000
UKB_20002_1473_self_reported_high_cholesterol_ENSG00000136485.14_Pancreas	2	0.777	1	-0.909	0.401	0.000
UKB_20002_1473_self_reported_high_cholesterol_ENSG00000136485.14_Esophagus_Gastroesophageal_Junction	2	0.896	1	-0.700	0.305	0.000
UKB_20002_1473_self_reported_high_cholesterol_ENSG00000136485.14_Cells_Cultured_fibroblasts	2	0.969	1	-0.658	0.249	0.000
UKB_20002_1473_self_reported_high_cholesterol_ENSG00000136485.14_Artery_Aorta	3	1.921	2	-0.459	0.152	0.000
UKB_20002_1473_self_reported_high_cholesterol_ENSG00000136485.14_Brain_Putamen_basal_ganglia	3	0.814	1	-0.213	0.266	0.000
UKB_20002_1473_self_reported_high_cholesterol_ENSG00000204520.12_Cells_Cultured_fibroblasts	8	5.379	6	-0.162	0.028	0.615
UKB_20002_1473_self_reported_high_cholesterol_ENSG00000136485.14_Brain_Cerebellar_Hemisphere	3	1.266	1	-0.284	0.128	0.000
UKB_20002_1473_self_reported_high_cholesterol_ENSG00000136485.14_Thyroid	3	0.805	1	-0.849	0.358	0.000
UKB_20002_1473_self_reported_high_cholesterol_ENSG00000136485.14_Brain_Cerebellum	3	1.061	1	-0.280	0.126	0.000
UKB_20002_1473_self_reported_high_cholesterol_ENSG00000136485.14_Adipose_Subcutaneous	3	1.065	1	-0.609	0.287	0.000
UKB_20002_1473_self_reported_high_cholesterol_ENSG00000100416.12_Brain_Caudate_basal_ganglia	3	0.897	1	1.218	0.436	0.000
UKB_20002_1473_self_reported_high_cholesterol_ENSG00000136485.14_Colon_Sigmoid	2	0.926	1	-0.492	0.238	0.000
UKB_20002_1473_self_reported_high_cholesterol_ENSG00000204287.13_Adipose_Subcutaneous	4	1.563	2	0.417	0.113	0.000
UKB_20002_1473_self_reported_high_cholesterol_ENSG00000100416.12_Muscle_Skeletal	3	1.056	1	0.709	0.284	0.000
UKB_20002_1473_self_reported_high_cholesterol_ENSG00000204520.12_Vagina	4	2.463	2	-0.306	0.089	0.819
UKB_20002_1473_self_reported_high_cholesterol_ENSG00000204287.13_Breast_Mammary_Tissue	4	1.834	2	0.679	0.183	0.000
UKB_20002_1473_self_reported_high_cholesterol_ENSG00000100416.12_Artery_Tibial	3	1.044	1	0.500	0.183	0.000
UKB_20002_1473_self_reported_high_cholesterol_ENSG00000204287.13_Brain_Cerebellum	3	0.961	1	1.216	0.440	0.000
UKB_20002_1473_self_reported_high_cholesterol_ENSG00000204287.13_Colon_Sigmoid	3	0.663	1	1.418	0.773	0.000
UKB_20002_1473_self_reported_high_cholesterol_ENSG00000100416.12_Pancreas	3	1.020	1	0.653	0.265	0.000
UKB_20002_1473_self_reported_high_cholesterol_ENSG00000204287.13_Thyroid	4	1.805	2	0.990	0.351	0.000
UKB_20002_1473_self_reported_high_cholesterol_ENSG00000100416.12_Brain_Cortex	2	0.803	1	1.265	0.580	0.000
UKB_20002_1473_self_reported_high_cholesterol_ENSG00000272182.1_Esophagus_Muscularis	3	0.867	1	-1.543	0.602	0.000
UKB_20002_1473_self_reported_high_cholesterol_ENSG00000272182.1_Skin_Sun_Exposed	3	1.030	1	-0.284	0.381	0.000
UKB_20002_1473_self_reported_high_cholesterol_ENSG00000272182.1_Adipose_Visceral_Omentum	3	1.027	1	-0.243	0.309	0.000
UKB_20002_1473_self_reported_high_cholesterol_ENSG00000272182.1_Testis	3	1.122	1	-0.210	0.272	0.000
UKB_20002_1473_self_reported_high_cholesterol_ENSG00000100416.12_Esophagus_Gastroesophageal_Junction	3	1.007	1	1.075	0.371	0.000
UKB_20002_1473_self_reported_high_cholesterol_ENSG00000272182.1_Nerve_Tibial	3	0.608	1	-0.300	0.398	0.000
UKB_20002_1473_self_reported_high_cholesterol_ENSG00000272182.1_Cells_EBV-transformed_lymphocytes	3	1.069	1	-0.205	0.262	0.000
UKB_20002_1473_self_reported_high_cholesterol_ENSG00000204287.13_Brain_Putamen_basal_ganglia	3	1.026	1	1.327	0.503	0.000
UKB_20002_1473_self_reported_high_cholesterol_ENSG00000272182.1_Adrenal_Gland	3	0.873	1	-0.256	0.343	0.000
UKB_20002_1473_self_reported_high_cholesterol_ENSG00000272182.1_Stomach	3	1.023	1	-0.227	0.330	0.000
UKB_20002_1473_self_reported_high_cholesterol_ENSG00000272182.1_Heart_Atrial_Appendage	3	0.857	1	-0.275	0.362	0.000
UKB_20002_1473_self_reported_high_cholesterol_ENSG00000272182.1_Spleen	3	1.045	1	-0.148	0.193	0.000
UKB_20002_1473_self_reported_high_cholesterol_ENSG00000272182.1_Colon_Sigmoid	3	1.061	1	-1.403	0.506	0.000
UKB_20002_1473_self_reported_high_cholesterol_ENSG00000272182.1_Brain_Cerebellum	3	1.196	1	-0.271	0.227	0.000
UKB_20002_1473_self_reported_high_cholesterol_ENSG00000204287.13_Pituitary	3	0.575	1	0.196	0.380	0.000
UKB_20002_1473_self_reported_high_cholesterol_ENSG00000272182.1_Breast_Mammary_Tissue	2	0.668	1	-0.300	0.400	0.000
UKB_20002_1473_self_reported_high_cholesterol_ENSG00000272182.1_Adipose_Subcutaneous	3	0.919	1	-0.244	0.313	0.000
UKB_20002_1473_self_reported_high_cholesterol_ENSG00000100416.12_Liver	3	0.599	1	-0.304	0.230	0.000
UKB_20002_1473_self_reported_high_cholesterol_ENSG00000272182.1_Whole_Blood	3	1.273	1	-0.190	0.247	0.000
UKB_20002_1473_self_reported_high_cholesterol_ENSG00000272182.1_Brain_Cerebellar_Hemisphere	3	0.986	1	-0.211	0.238	0.000
UKB_20002_1473_self_reported_high_cholesterol_ENSG00000204287.13_Vagina	2	0.884	1	0.177	0.362	0.000
UKB_20002_1473_self_reported_high_cholesterol_ENSG00000100416.12_Whole_Blood	3	1.008	1	0.658	0.284	0.000
UKB_20002_1473_self_reported_high_cholesterol_ENSG00000272182.1_Thyroid	4	1.931	2	0.290	0.186	0.000
UKB_20002_1473_self_reported_high_cholesterol_ENSG00000272182.1_Vagina	2	0.799	1	-1.396	0.505	0.000
UKB_20002_1473_self_reported_high_cholesterol_ENSG00000272182.1_Esophagus_Gastroesophageal_Junction	3	0.880	1	-0.277	0.362	0.000
UKB_20002_1473_self_reported_high_cholesterol_ENSG00000204287.13_Liver	3	0.676	1	-0.022	0.291	0.000
UKB_20002_1473_self_reported_high_cholesterol_ENSG00000204287.13_Esophagus_Gastroesophageal_Junction	4	1.946	2	0.294	0.161	0.792
UKB_20002_1473_self_reported_high_cholesterol_ENSG00000169174.10_Brain_Nucleus_accumbens_basal_ganglia	2	0.753	1	-0.994	0.438	0.000
UKB_20002_1473_self_reported_high_cholesterol_ENSG00000169174.10_Skin_Not_Sun_Exposed	4	1.550	2	-1.116	0.252	0.194
UKB_20002_1473_self_reported_high_cholesterol_ENSG00000169174.10_Stomach	3	0.819	1	-2.062	0.679	0.000
UKB_20002_1473_self_reported_high_cholesterol_ENSG00000169174.10_Spleen	4	1.236	2	1.692	0.332	0.000
UKB_20002_1473_self_reported_high_cholesterol_ENSG00000169174.10_Esophagus_Muscularis	3	1.333	1	1.073	0.375	0.000
UKB_20002_1473_self_reported_high_cholesterol_ENSG00000169174.10_Skin_Sun_Exposed	3	1.058	1	-1.400	0.345	0.000
UKB_20002_1473_self_reported_high_cholesterol_ENSG00000204287.13_Brain_Cortex	4	0.901	1	1.107	0.401	0.000
UKB_20002_1473_self_reported_high_cholesterol_ENSG00000169174.10_Adipose_Visceral_Omentum	5	3.099	3	0.395	0.090	0.936
UKB_20002_1473_self_reported_high_cholesterol_ENSG00000100416.12_Brain_Putamen_basal_ganglia	3	0.936	1	0.677	0.314	0.000
UKB_20002_1473_self_reported_high_cholesterol_ENSG00000169174.10_Artery_Tibial	3	1.045	1	2.173	0.559	0.000
UKB_20002_1473_self_reported_high_cholesterol_ENSG00000169174.10_Testis	3	1.029	1	0.642	0.126	0.000
UKB_20002_1473_self_reported_high_cholesterol_ENSG00000169174.10_Nerve_Tibial	3	1.178	1	0.538	0.064	0.000
UKB_20002_1473_self_reported_high_cholesterol_ENSG00000204287.13_Brain_Anterior_cingulate_cortex_BA24	3	1.085	1	1.053	0.334	0.000
UKB_20002_1473_self_reported_high_cholesterol_ENSG00000100416.12_Pituitary	3	1.033	1	0.720	0.304	0.000
UKB_20002_1473_self_reported_high_cholesterol_ENSG00000169174.10_Lung	3	1.194	1	1.128	0.180	0.000
UKB_20002_1473_self_reported_high_cholesterol_ENSG00000169174.10_Liver	3	1.149	1	1.418	0.349	0.000
UKB_20002_1473_self_reported_high_cholesterol_ENSG00000169174.10_Brain_Anterior_cingulate_cortex_BA24	3	0.867	1	-0.515	0.328	0.000
UKB_20002_1473_self_reported_high_cholesterol_ENSG00000169174.10_Brain_Cortex	2	0.732	1	1.008	0.488	0.000
UKB_20002_1473_self_reported_high_cholesterol_ENSG00000169174.10_Pancreas	4	1.460	2	0.628	0.176	0.000
UKB_20002_1473_self_reported_high_cholesterol_ENSG00000169174.10_Brain_Cerebellum	4	2.049	2	0.492	0.161	0.000
UKB_20002_1473_self_reported_high_cholesterol_ENSG00000169174.10_Adipose_Subcutaneous	3	0.900	1	2.301	0.663	0.000
UKB_20002_1473_self_reported_high_cholesterol_ENSG00000100416.12_Brain_Cerebellar_Hemisphere	4	1.067	1	0.701	0.287	0.000
UKB_20002_1473_self_reported_high_cholesterol_ENSG00000169174.10_Whole_Blood	5	2.693	3	0.948	0.125	0.699
UKB_20002_1473_self_reported_high_cholesterol_ENSG00000169174.10_Brain_Cerebellar_Hemisphere	4	2.040	2	0.298	0.140	0.821
UKB_20002_1473_self_reported_high_cholesterol_ENSG00000100416.12_Thyroid	3	1.397	1	0.515	0.192	0.000
UKB_20002_1473_self_reported_high_cholesterol_ENSG00000162607.12_Esophagus_Gastroesophageal_Junction	2	0.885	1	2.896	0.942	0.000
UKB_20002_1473_self_reported_high_cholesterol_ENSG00000162607.12_Adrenal_Gland	3	0.913	1	2.349	0.619	0.000
UKB_20002_1473_self_reported_high_cholesterol_ENSG00000162607.12_Lung	3	1.048	1	2.977	1.030	0.000
UKB_20002_1473_self_reported_high_cholesterol_ENSG00000100416.12_Brain_Cerebellum	3	1.049	1	0.174	0.180	0.000
UKB_20002_1473_self_reported_high_cholesterol_ENSG00000100416.12_Adipose_Subcutaneous	3	1.321	1	0.000	0.209	0.000
UKB_20002_1473_self_reported_high_cholesterol_ENSG00000162607.12_Thyroid	3	1.016	1	0.951	0.307	0.000
UKB_20002_1473_self_reported_high_cholesterol_ENSG00000273664.1_Adrenal_Gland	3	0.963	1	-0.070	0.225	0.000
UKB_20002_1473_self_reported_high_cholesterol_ENSG00000273664.1_Skin_Sun_Exposed	3	1.056	1	0.353	0.179	0.000
UKB_20002_1473_self_reported_high_cholesterol_ENSG00000162607.12_Whole_Blood	3	0.939	1	2.637	0.775	0.000
UKB_20002_1473_self_reported_high_cholesterol_ENSG00000171703.16_Cells_Cultured_fibroblasts	3	1.991	2	-0.136	0.136	0.935
UKB_20002_1473_self_reported_high_cholesterol_ENSG00000273664.1_Colon_Sigmoid	4	1.565	2	0.546	0.180	0.000
UKB_20002_1473_self_reported_high_cholesterol_ENSG00000273664.1_Lung	3	0.979	1	0.530	0.270	0.000
UKB_20002_1473_self_reported_high_cholesterol_ENSG00000171703.16_Artery_Aorta	3	1.761	2	0.628	0.117	0.000
UKB_20002_1473_self_reported_high_cholesterol_ENSG00000171703.16_Brain_Cortex	3	0.919	1	1.496	0.471	0.000
UKB_20002_1473_self_reported_high_cholesterol_ENSG00000171703.16_Esophagus_Gastroesophageal_Junction	3	0.654	1	0.908	0.326	0.000
UKB_20002_1473_self_reported_high_cholesterol_ENSG00000273664.1_Colon_Transverse	2	0.845	1	0.583	0.302	0.000
UKB_20002_1473_self_reported_high_cholesterol_ENSG00000171703.16_Breast_Mammary_Tissue	5	2.940	3	0.374	0.117	0.478
UKB_20002_1473_self_reported_high_cholesterol_ENSG00000273664.1_Cells_Cultured_fibroblasts	3	0.940	1	0.593	0.302	0.000
UKB_20002_1473_self_reported_high_cholesterol_ENSG00000171703.16_Brain_Cerebellum	3	1.027	1	0.523	0.190	0.000
UKB_20002_1473_self_reported_high_cholesterol_ENSG00000171703.16_Adipose_Subcutaneous	4	2.423	2	0.454	0.097	0.000
UKB_20002_1473_self_reported_high_cholesterol_ENSG00000171703.16_Heart_Left_Ventricle	3	1.405	1	0.525	0.158	0.000
UKB_20002_1473_self_reported_high_cholesterol_ENSG00000171703.16_Brain_Cerebellar_Hemisphere	3	1.009	1	0.811	0.274	0.000
UKB_20002_1473_self_reported_high_cholesterol_ENSG00000171703.16_Pituitary	3	1.395	1	0.751	0.311	0.000
UKB_20002_1473_self_reported_high_cholesterol_ENSG00000171703.16_Thyroid	4	2.023	2	0.539	0.134	0.000
UKB_20002_1473_self_reported_high_cholesterol_ENSG00000171703.16_Adrenal_Gland	2	0.996	1	-0.630	0.202	0.000
UKB_20002_1473_self_reported_high_cholesterol_ENSG00000162607.12_Heart_Left_Ventricle	3	0.590	1	0.351	0.296	0.000
UKB_20002_1473_self_reported_high_cholesterol_ENSG00000171703.16_Skin_Not_Sun_Exposed	4	2.197	2	0.594	0.152	0.000
UKB_20002_1473_self_reported_high_cholesterol_ENSG00000171703.16_Heart_Atrial_Appendage	3	1.039	1	0.546	0.165	0.000
UKB_20002_1473_self_reported_high_cholesterol_ENSG00000171703.16_Esophagus_Mucosa	2	0.884	1	0.564	0.232	0.000
UKB_20002_1473_self_reported_high_cholesterol_ENSG00000171703.16_Spleen	4	1.236	1	0.655	0.251	0.000
UKB_20002_1473_self_reported_high_cholesterol_ENSG00000171703.16_Esophagus_Muscularis	3	1.545	2	0.862	0.200	0.152
UKB_20002_1473_self_reported_high_cholesterol_ENSG00000162607.12_Testis	3	0.892	1	1.131	0.401	0.000
UKB_20002_1473_self_reported_high_cholesterol_ENSG00000171703.16_Skin_Sun_Exposed	4	1.897	2	0.637	0.139	0.649
UKB_20002_1473_self_reported_high_cholesterol_ENSG00000171703.16_Ovary	4	0.899	1	1.403	0.420	0.000
UKB_20002_1473_self_reported_high_cholesterol_ENSG00000171703.16_Adipose_Visceral_Omentum	3	1.103	1	0.681	0.211	0.000
UKB_20002_1473_self_reported_high_cholesterol_ENSG00000171703.16_Muscle_Skeletal	3	0.680	1	-0.758	0.364	0.000
UKB_20002_1473_self_reported_high_cholesterol_ENSG00000162607.12_Nerve_Tibial	2	0.947	1	2.323	0.636	0.000
UKB_20002_1473_self_reported_high_cholesterol_ENSG00000171703.16_Artery_Tibial	3	1.068	1	0.536	0.103	0.000
UKB_20002_1473_self_reported_high_cholesterol_ENSG00000171703.16_Brain_Caudate_basal_ganglia	3	0.651	1	1.524	0.565	0.000
UKB_20002_1473_self_reported_high_cholesterol_ENSG00000171703.16_Testis	3	1.039	1	1.023	0.258	0.000
UKB_20002_1473_self_reported_high_cholesterol_ENSG00000171703.16_Nerve_Tibial	4	1.884	2	0.585	0.135	0.000
UKB_20002_1473_self_reported_high_cholesterol_ENSG00000171703.16_Lung	4	1.150	1	0.687	0.212	0.000
UKB_20002_1473_self_reported_high_cholesterol_ENSG00000162607.12_Muscle_Skeletal	3	1.046	1	0.656	0.184	0.000
UKB_20002_1473_self_reported_high_cholesterol_ENSG00000141741.11_Skin_Not_Sun_Exposed	3	0.996	1	0.636	0.286	0.000
UKB_20002_1473_self_reported_high_cholesterol_ENSG00000141741.11_Prostate	2	0.940	1	-0.010	0.225	0.000
UKB_20002_1473_self_reported_high_cholesterol_ENSG00000141741.11_Minor_Salivary_Gland	3	0.779	1	0.848	0.288	0.000
UKB_20002_1473_self_reported_high_cholesterol_ENSG00000141741.11_Esophagus_Mucosa	2	0.623	1	0.795	0.402	0.000
UKB_20002_1473_self_reported_high_cholesterol_ENSG00000141741.11_Cells_Cultured_fibroblasts	2	0.665	1	1.057	0.389	0.000
UKB_20002_1473_self_reported_high_cholesterol_ENSG00000141741.11_Stomach	2	0.773	1	0.734	0.349	0.000
UKB_20002_1473_self_reported_high_cholesterol_ENSG00000162607.12_Artery_Tibial	3	1.038	1	0.835	0.255	0.000
UKB_20002_1473_self_reported_high_cholesterol_ENSG00000141741.11_Nerve_Tibial	2	0.968	1	0.629	0.285	0.000
UKB_20002_1473_self_reported_high_cholesterol_ENSG00000162607.12_Adipose_Subcutaneous	2	0.520	1	1.108	0.388	0.000
UKB_20002_1473_self_reported_high_cholesterol_ENSG00000162607.12_Esophagus_Muscularis	3	1.078	1	1.900	0.418	0.000
UKB_20002_1473_self_reported_high_cholesterol_ENSG00000132170.19_Adipose_Subcutaneous	3	0.783	1	-0.911	0.535	0.000
UKB_20002_1473_self_reported_high_cholesterol_ENSG00000132170.19_Brain_Cerebellum	4	2.068	2	-0.031	0.068	0.725
UKB_20002_1473_self_reported_high_cholesterol_ENSG00000132170.19_Skin_Sun_Exposed	2	1.008	1	-0.426	0.226	0.000
UKB_20002_1473_self_reported_high_cholesterol_ENSG00000132170.19_Small_Intestine_Terminal_Ileum	3	1.127	1	-0.635	0.356	0.000
UKB_20002_1473_self_reported_high_cholesterol_ENSG00000132170.19_Esophagus_Muscularis	3	0.995	1	0.024	0.233	0.000
UKB_20002_1473_self_reported_high_cholesterol_ENSG00000132170.19_Thyroid	3	0.905	1	-0.272	0.344	0.000
UKB_20002_1473_self_reported_high_cholesterol_ENSG00000132170.19_Brain_Cerebellar_Hemisphere	4	1.900	2	0.011	0.071	0.000
UKB_20002_1473_self_reported_high_cholesterol_ENSG00000124181.14_Skin_Not_Sun_Exposed	2	0.715	1	-0.386	0.361	0.000
UKB_20002_1473_self_reported_high_cholesterol_ENSG00000132170.19_Cells_EBV-transformed_lymphocytes	2	0.925	1	0.012	0.222	0.000
UKB_20002_1473_self_reported_high_cholesterol_ENSG00000132170.19_Nerve_Tibial	3	1.035	1	-0.521	0.265	0.000
UKB_20002_1473_self_reported_high_cholesterol_ENSG00000124181.14_Muscle_Skeletal	3	0.888	1	0.258	0.270	0.000
UKB_20002_1473_self_reported_high_cholesterol_ENSG00000132170.19_Testis	2	0.758	1	0.011	0.275	0.000
UKB_20002_1473_self_reported_high_cholesterol_ENSG00000132170.19_Heart_Left_Ventricle	2	0.604	1	0.032	0.299	0.000
UKB_20002_1473_self_reported_high_cholesterol_ENSG00000132170.19_Esophagus_Gastroesophageal_Junction	2	1.013	1	0.013	0.197	0.000
UKB_20002_1473_self_reported_high_cholesterol_ENSG00000124181.14_Brain_Cerebellar_Hemisphere	2	0.896	1	0.300	0.269	0.000
UKB_20002_1473_self_reported_high_cholesterol_ENSG00000124181.14_Spleen	4	1.095	1	-1.262	0.390	0.000
UKB_20002_1473_self_reported_high_cholesterol_ENSG00000132170.19_Esophagus_Mucosa	4	1.958	2	-0.162	0.148	0.577
UKB_20002_1473_self_reported_high_cholesterol_ENSG00000124181.14_Colon_Transverse	2	0.668	1	-0.429	0.386	0.000
UKB_20002_1473_self_reported_high_cholesterol_ENSG00000132170.19_Brain_Anterior_cingulate_cortex_BA24	2	0.507	1	-0.800	0.491	0.000
UKB_20002_1473_self_reported_high_cholesterol_ENSG00000124181.14_Cells_Cultured_fibroblasts	3	0.640	1	-0.445	0.449	0.000
UKB_20002_1473_self_reported_high_cholesterol_ENSG00000132170.19_Heart_Atrial_Appendage	4	2.168	2	-0.200	0.170	0.850
UKB_20002_1473_self_reported_high_cholesterol_ENSG00000204394.12_Pituitary	3	0.964	1	-1.061	0.382	0.000
UKB_20002_1473_self_reported_high_cholesterol_ENSG00000269509.1_Testis	3	1.347	1	0.279	0.078	0.000
UKB_20002_1473_self_reported_high_cholesterol_ENSG00000204394.12_Esophagus_Gastroesophageal_Junction	2	0.778	1	0.349	0.251	0.000
UKB_20002_1473_self_reported_high_cholesterol_ENSG00000204394.12_Skin_Not_Sun_Exposed	2	0.714	1	-1.163	0.415	0.000
UKB_20002_1473_self_reported_high_cholesterol_ENSG00000204394.12_Brain_Caudate_basal_ganglia	4	1.729	2	-0.261	0.233	0.827
UKB_20002_1473_self_reported_high_cholesterol_ENSG00000225851.1_Spleen	6	2.782	3	0.164	0.074	0.000
UKB_20002_1473_self_reported_high_cholesterol_ENSG00000225851.1_Colon_Transverse	6	2.186	2	0.130	0.059	0.000
UKB_20002_1473_self_reported_high_cholesterol_ENSG00000225851.1_Stomach	5	1.649	2	0.201	0.092	0.000
UKB_20002_1473_self_reported_high_cholesterol_ENSG00000103021.9_Cells_Cultured_fibroblasts	4	2.928	3	0.443	0.093	0.000
UKB_20002_1473_self_reported_high_cholesterol_ENSG00000204394.12_Esophagus_Muscularis	3	0.801	1	0.445	0.281	0.000
UKB_20002_1473_self_reported_high_cholesterol_ENSG00000167658.15_Kidney_Cortex	3	1.059	1	0.079	0.300	0.000
UKB_20002_1473_self_reported_high_cholesterol_ENSG00000225851.1_Skin_Not_Sun_Exposed	6	2.987	3	0.146	0.065	0.000
UKB_20002_1473_self_reported_high_cholesterol_ENSG00000103021.9_Artery_Aorta	3	1.129	1	0.644	0.235	0.000
UKB_20002_1473_self_reported_high_cholesterol_ENSG00000167658.15_Brain_Cortex	2	0.875	1	0.984	0.399	0.000
UKB_20002_1473_self_reported_high_cholesterol_ENSG00000103021.9_Brain_Cortex	2	1.002	1	0.433	0.179	0.000
UKB_20002_1473_self_reported_high_cholesterol_ENSG00000167658.15_Artery_Aorta	4	1.358	1	0.891	0.344	0.000
UKB_20002_1473_self_reported_high_cholesterol_ENSG00000103021.9_Pancreas	3	1.120	1	0.479	0.214	0.000
UKB_20002_1473_self_reported_high_cholesterol_ENSG00000103021.9_Pituitary	3	1.043	1	0.538	0.252	0.000
UKB_20002_1473_self_reported_high_cholesterol_ENSG00000103021.9_Brain_Cerebellar_Hemisphere	2	1.001	1	0.485	0.221	0.000
UKB_20002_1473_self_reported_high_cholesterol_ENSG00000225851.1_Adrenal_Gland	5	2.005	2	0.238	0.110	0.000
UKB_20002_1473_self_reported_high_cholesterol_ENSG00000103021.9_Breast_Mammary_Tissue	3	1.272	1	0.465	0.205	0.000
UKB_20002_1473_self_reported_high_cholesterol_ENSG00000167658.15_Cells_Cultured_fibroblasts	4	1.288	1	0.000	0.306	0.000
UKB_20002_1473_self_reported_high_cholesterol_ENSG00000225851.1_Lung	6	3.266	3	0.104	0.047	0.000
UKB_20002_1473_self_reported_high_cholesterol_ENSG00000103021.9_Heart_Atrial_Appendage	3	1.716	2	0.617	0.201	0.000
UKB_20002_1473_self_reported_high_cholesterol_ENSG00000103021.9_Esophagus_Mucosa	3	1.638	2	0.346	0.154	0.000
UKB_20002_1473_self_reported_high_cholesterol_ENSG00000103021.9_Brain_Hippocampus	2	0.981	1	0.456	0.191	0.000
UKB_20002_1473_self_reported_high_cholesterol_ENSG00000103021.9_Adrenal_Gland	3	0.967	1	0.454	0.187	0.000
UKB_20002_1473_self_reported_high_cholesterol_ENSG00000225851.1_Nerve_Tibial	7	2.213	2	0.133	0.060	0.000
UKB_20002_1473_self_reported_high_cholesterol_ENSG00000167658.15_Adipose_Subcutaneous	3	0.987	1	-0.009	0.204	0.000
UKB_20002_1473_self_reported_high_cholesterol_ENSG00000150281.6_Muscle_Skeletal	2	0.828	1	0.272	0.215	0.000
UKB_20002_1473_self_reported_high_cholesterol_ENSG00000103021.9_Cells_EBV-transformed_lymphocytes	3	0.940	1	-1.084	0.485	0.000
UKB_20002_1473_self_reported_high_cholesterol_ENSG00000103021.9_Brain_Amygdala	3	1.774	2	0.751	0.262	0.000
UKB_20002_1473_self_reported_high_cholesterol_ENSG00000103021.9_Esophagus_Muscularis	3	1.449	1	0.512	0.230	0.000
UKB_20002_1473_self_reported_high_cholesterol_ENSG00000150281.6_Artery_Tibial	2	0.861	1	-1.140	0.422	0.000
UKB_20002_1473_self_reported_high_cholesterol_ENSG00000103021.9_Skin_Sun_Exposed	3	1.060	1	0.214	0.087	0.000
UKB_20002_1473_self_reported_high_cholesterol_ENSG00000225851.1_Cells_EBV-transformed_lymphocytes	5	1.424	1	0.223	0.102	0.000
UKB_20002_1473_self_reported_high_cholesterol_ENSG00000225851.1_Adipose_Visceral_Omentum	6	2.837	3	0.115	0.049	0.359
UKB_20002_1473_self_reported_high_cholesterol_ENSG00000268117.1_Small_Intestine_Terminal_Ileum	3	1.161	1	-0.245	0.069	0.000
UKB_20002_1473_self_reported_high_cholesterol_ENSG00000268117.1_Lung	3	1.035	1	-0.162	0.044	0.000
UKB_20002_1473_self_reported_high_cholesterol_ENSG00000103021.9_Prostate	3	1.243	1	0.480	0.213	0.000
UKB_20002_1473_self_reported_high_cholesterol_ENSG00000103021.9_Ovary	3	0.967	1	1.139	0.511	0.000
UKB_20002_1473_self_reported_high_cholesterol_ENSG00000268117.1_Spleen	3	1.053	1	-0.205	0.056	0.000
UKB_20002_1473_self_reported_high_cholesterol_ENSG00000103021.9_Muscle_Skeletal	2	0.893	1	0.468	0.192	0.000
UKB_20002_1473_self_reported_high_cholesterol_ENSG00000268117.1_Brain_Cerebellar_Hemisphere	3	1.079	1	-0.263	0.072	0.000
UKB_20002_1473_self_reported_high_cholesterol_ENSG00000268117.1_Cells_EBV-transformed_lymphocytes	3	1.096	1	-0.282	0.078	0.000
UKB_20002_1473_self_reported_high_cholesterol_ENSG00000167658.15_Breast_Mammary_Tissue	3	0.934	1	1.075	0.449	0.000
UKB_20002_1473_self_reported_high_cholesterol_ENSG00000225851.1_Prostate	5	2.083	2	0.242	0.091	0.627
UKB_20002_1473_self_reported_high_cholesterol_ENSG00000103021.9_Brain_Anterior_cingulate_cortex_BA24	2	1.004	1	0.444	0.177	0.000
UKB_20002_1473_self_reported_high_cholesterol_ENSG00000225851.1_Artery_Coronary	5	1.580	1	0.180	0.082	0.000
UKB_20002_1473_self_reported_high_cholesterol_ENSG00000103021.9_Brain_Putamen_basal_ganglia	2	0.999	1	0.458	0.201	0.000
UKB_20002_1473_self_reported_high_cholesterol_ENSG00000103021.9_Thyroid	4	2.051	2	0.387	0.093	0.000
UKB_20002_1473_self_reported_high_cholesterol_ENSG00000225851.1_Artery_Tibial	7	2.520	2	0.131	0.059	0.000
UKB_20002_1473_self_reported_high_cholesterol_ENSG00000167658.15_Thyroid	3	0.871	1	0.406	0.354	0.000
UKB_20002_1473_self_reported_high_cholesterol_ENSG00000103021.9_Colon_Sigmoid	3	1.212	1	1.109	0.533	0.000
UKB_20002_1473_self_reported_high_cholesterol_ENSG00000103021.9_Brain_Cerebellum	3	1.002	1	0.408	0.184	0.000
UKB_20002_1473_self_reported_high_cholesterol_ENSG00000103021.9_Adipose_Subcutaneous	3	1.046	1	0.451	0.175	0.000
UKB_20002_1473_self_reported_high_cholesterol_ENSG00000225851.1_Skin_Sun_Exposed	7	3.131	3	0.116	0.051	0.000
UKB_20002_1473_self_reported_high_cholesterol_ENSG00000225851.1_Small_Intestine_Terminal_Ileum	5	1.094	1	0.183	0.083	0.000
UKB_20002_1473_self_reported_high_cholesterol_ENSG00000103021.9_Colon_Transverse	3	1.144	1	0.531	0.233	0.000
UKB_20002_1473_self_reported_high_cholesterol_ENSG00000167658.15_Whole_Blood	3	1.180	1	0.833	0.325	0.000
UKB_20002_1473_self_reported_high_cholesterol_ENSG00000214855.9_Cells_Cultured_fibroblasts	3	1.310	1	-0.703	0.104	0.000
UKB_20002_1473_self_reported_high_cholesterol_ENSG00000214855.9_Brain_Cortex	3	0.961	1	0.930	0.310	0.000
UKB_20002_1473_self_reported_high_cholesterol_ENSG00000103021.9_Skin_Not_Sun_Exposed	3	1.074	1	0.285	0.124	0.000
UKB_20002_1473_self_reported_high_cholesterol_ENSG00000214855.9_Liver	2	1.009	1	-0.750	0.113	0.000
UKB_20002_1473_self_reported_high_cholesterol_ENSG00000214855.9_Brain_Putamen_basal_ganglia	3	0.932	1	-2.272	0.688	0.000
UKB_20002_1473_self_reported_high_cholesterol_ENSG00000214855.9_Adipose_Subcutaneous	3	1.028	1	-1.279	0.251	0.000
UKB_20002_1473_self_reported_high_cholesterol_ENSG00000099381.17_Spleen	2	0.853	1	1.047	0.383	0.000
UKB_20002_1473_self_reported_high_cholesterol_ENSG00000214855.9_Breast_Mammary_Tissue	3	1.020	1	-1.894	0.591	0.000
UKB_20002_1473_self_reported_high_cholesterol_ENSG00000099381.17_Esophagus_Mucosa	3	1.011	1	0.780	0.249	0.000
UKB_20002_1473_self_reported_high_cholesterol_ENSG00000161533.11_Colon_Sigmoid	3	0.872	1	-0.075	0.304	0.000
UKB_20002_1473_self_reported_high_cholesterol_ENSG00000099381.17_Heart_Atrial_Appendage	2	0.591	1	1.500	0.689	0.000
UKB_20002_1473_self_reported_high_cholesterol_ENSG00000214855.9_Spleen	3	1.035	1	-1.470	0.315	0.000
UKB_20002_1473_self_reported_high_cholesterol_ENSG00000099381.17_Muscle_Skeletal	2	0.935	1	0.893	0.319	0.000
UKB_20002_1473_self_reported_high_cholesterol_ENSG00000099364.16_Heart_Left_Ventricle	3	0.916	1	1.161	0.424	0.000
UKB_20002_1473_self_reported_high_cholesterol_ENSG00000099364.16_Heart_Atrial_Appendage	3	0.618	1	1.485	0.641	0.000
UKB_20002_1473_self_reported_high_cholesterol_ENSG00000214855.9_Colon_Transverse	3	0.835	1	-2.108	0.593	0.000
UKB_20002_1473_self_reported_high_cholesterol_ENSG00000103021.9_Brain_Frontal_Cortex_BA9	2	1.002	1	0.414	0.185	0.000
UKB_20002_1473_self_reported_high_cholesterol_ENSG00000099381.17_Small_Intestine_Terminal_Ileum	2	0.682	1	1.334	0.565	0.000
UKB_20002_1473_self_reported_high_cholesterol_ENSG00000099381.17_Lung	3	0.984	1	0.926	0.314	0.000
UKB_20002_1473_self_reported_high_cholesterol_ENSG00000161533.11_Brain_Cerebellum	3	0.988	1	-0.024	0.235	0.000
UKB_20002_1473_self_reported_high_cholesterol_ENSG00000214855.9_Brain_Nucleus_accumbens_basal_ganglia	3	1.221	1	-0.714	0.228	0.000
UKB_20002_1473_self_reported_high_cholesterol_ENSG00000099381.17_Testis	3	0.812	1	-1.283	0.518	0.000
UKB_20002_1473_self_reported_high_cholesterol_ENSG00000099381.17_Liver	2	0.574	1	1.416	0.617	0.000
UKB_20002_1473_self_reported_high_cholesterol_ENSG00000214855.9_Adrenal_Gland	3	1.014	1	-2.172	0.787	0.000
UKB_20002_1473_self_reported_high_cholesterol_ENSG00000099381.17_Esophagus_Gastroesophageal_Junction	2	0.584	1	1.033	0.408	0.000
UKB_20002_1473_self_reported_high_cholesterol_ENSG00000103021.9_Testis	4	2.236	2	0.224	0.117	0.847
UKB_20002_1473_self_reported_high_cholesterol_ENSG00000161533.11_Adipose_Subcutaneous	4	2.008	2	0.194	0.208	0.557
UKB_20002_1473_self_reported_high_cholesterol_ENSG00000099381.17_Artery_Aorta	2	0.674	1	1.317	0.552	0.000
UKB_20002_1473_self_reported_high_cholesterol_ENSG00000214855.9_Nerve_Tibial	4	1.884	2	0.356	0.165	0.954
UKB_20002_1473_self_reported_high_cholesterol_ENSG00000099381.17_Cells_Cultured_fibroblasts	2	0.944	1	1.117	0.418	0.000
UKB_20002_1473_self_reported_high_cholesterol_ENSG00000099381.17_Brain_Cerebellum	2	0.968	1	0.874	0.294	0.000
UKB_20002_1473_self_reported_high_cholesterol_ENSG00000099381.17_Brain_Cerebellar_Hemisphere	2	0.896	1	1.054	0.386	0.000
UKB_20002_1473_self_reported_high_cholesterol_ENSG00000099381.17_Pituitary	2	0.548	1	1.423	0.630	0.000
UKB_20002_1473_self_reported_high_cholesterol_ENSG00000099381.17_Heart_Left_Ventricle	3	0.969	1	0.993	0.354	0.000
UKB_20002_1473_self_reported_high_cholesterol_ENSG00000225851.1_Artery_Aorta	6	2.204	2	0.139	0.062	0.000
UKB_20002_1473_self_reported_high_cholesterol_ENSG00000214855.9_Testis	4	1.858	2	0.583	0.223	0.929
UKB_20002_1473_self_reported_high_cholesterol_ENSG00000099381.17_Whole_Blood	2	0.606	1	1.339	0.577	0.000
UKB_20002_1473_self_reported_high_cholesterol_ENSG00000103021.9_Nerve_Tibial	4	1.736	2	0.362	0.139	0.000
UKB_20002_1473_self_reported_high_cholesterol_ENSG00000214855.9_Lung	2	1.013	1	-1.609	0.379	0.000
UKB_20002_1473_self_reported_high_cholesterol_ENSG00000214855.9_Skin_Sun_Exposed	3	1.137	1	-2.847	0.602	0.000
UKB_20002_1473_self_reported_high_cholesterol_ENSG00000161533.11_Whole_Blood	4	2.076	2	0.076	0.052	0.000
UKB_20002_1473_self_reported_high_cholesterol_ENSG00000214855.9_Small_Intestine_Terminal_Ileum	3	0.953	1	-2.536	0.856	0.000
UKB_20002_1473_self_reported_high_cholesterol_ENSG00000214855.9_Brain_Caudate_basal_ganglia	2	0.803	1	-2.290	0.691	0.000
UKB_20002_1473_self_reported_high_cholesterol_ENSG00000103021.9_Adipose_Visceral_Omentum	2	0.618	1	0.643	0.269	0.000
UKB_20002_1473_self_reported_high_cholesterol_ENSG00000214855.9_Ovary	4	2.037	2	0.470	0.198	0.937
UKB_20002_1473_self_reported_high_cholesterol_ENSG00000214855.9_Adipose_Visceral_Omentum	3	1.257	1	-1.153	0.212	0.000
UKB_20002_1473_self_reported_high_cholesterol_ENSG00000225851.1_Kidney_Cortex	4	1.334	1	0.296	0.138	0.000
UKB_20002_1473_self_reported_high_cholesterol_ENSG00000161533.11_Heart_Left_Ventricle	3	1.225	1	-0.080	0.235	0.000
UKB_20002_1473_self_reported_high_cholesterol_ENSG00000167658.15_Heart_Left_Ventricle	5	2.190	2	-0.148	0.155	0.000
UKB_20002_1473_self_reported_high_cholesterol_ENSG00000225851.1_Vagina	4	1.622	2	0.296	0.157	0.131
UKB_20002_1473_self_reported_high_cholesterol_ENSG00000103021.9_Artery_Tibial	4	2.150	2	0.411	0.132	0.000
UKB_20002_1473_self_reported_high_cholesterol_ENSG00000161533.11_Thyroid	4	2.604	3	-0.224	0.088	0.699
UKB_20002_1473_self_reported_high_cholesterol_ENSG00000225851.1_Minor_Salivary_Gland	5	1.331	1	0.249	0.115	0.000
UKB_20002_1473_self_reported_high_cholesterol_ENSG00000225851.1_Uterus	4	1.062	1	0.283	0.131	0.000
UKB_20002_1473_self_reported_high_cholesterol_ENSG00000161533.11_Cells_Cultured_fibroblasts	4	2.087	2	-0.161	0.098	0.869
UKB_20002_1473_self_reported_high_cholesterol_ENSG00000103021.9_Brain_Caudate_basal_ganglia	2	0.915	1	0.541	0.243	0.000
UKB_20002_1473_self_reported_high_cholesterol_ENSG00000225851.1_Pituitary	5	1.167	1	0.185	0.084	0.000
UKB_20002_1473_self_reported_high_cholesterol_ENSG00000167658.15_Brain_Frontal_Cortex_BA9	2	0.685	1	0.732	0.309	0.000
UKB_20002_1473_self_reported_high_cholesterol_ENSG00000161533.11_Artery_Aorta	4	2.893	3	-0.101	0.086	0.647
UKB_20002_1473_self_reported_high_cholesterol_ENSG00000161533.11_Pancreas	2	0.874	1	-0.088	0.318	0.000
UKB_20002_1473_self_reported_high_cholesterol_ENSG00000225851.1_Thyroid	7	2.208	2	0.116	0.052	0.000
UKB_20002_1473_self_reported_high_cholesterol_ENSG00000167658.15_Skin_Not_Sun_Exposed	4	1.535	2	0.588	0.235	0.220
UKB_20002_1473_self_reported_high_cholesterol_ENSG00000161533.11_Esophagus_Gastroesophageal_Junction	3	1.052	1	-0.747	0.201	0.000
UKB_20002_1473_self_reported_high_cholesterol_ENSG00000161533.11_Esophagus_Muscularis	4	1.899	2	-0.077	0.165	0.000
UKB_20002_1473_self_reported_high_cholesterol_ENSG00000161533.11_Adipose_Visceral_Omentum	4	2.369	2	0.335	0.186	0.000
UKB_20002_1473_self_reported_high_cholesterol_ENSG00000161533.11_Ovary	3	0.778	1	-0.634	0.349	0.000
UKB_20002_1473_self_reported_high_cholesterol_ENSG00000225851.1_Whole_Blood	6	2.917	3	0.092	0.041	0.000
UKB_20002_1473_self_reported_high_cholesterol_ENSG00000161533.11_Artery_Coronary	2	0.717	1	-0.123	0.339	0.000
UKB_20002_1473_self_reported_high_cholesterol_ENSG00000161533.11_Artery_Tibial	4	2.026	2	-0.280	0.105	0.818
UKB_20002_1473_self_reported_high_cholesterol_ENSG00000167658.15_Colon_Transverse	3	1.219	1	0.878	0.370	0.000
UKB_20002_1473_self_reported_high_cholesterol_ENSG00000161533.11_Muscle_Skeletal	3	1.123	1	-0.082	0.237	0.000
UKB_20002_1473_self_reported_high_cholesterol_ENSG00000250889.2_Breast_Mammary_Tissue	3	0.756	1	-1.089	0.422	0.000
UKB_20002_1473_self_reported_high_cholesterol_ENSG00000250889.2_Adipose_Subcutaneous	3	1.005	1	-0.097	0.290	0.000
UKB_20002_1473_self_reported_high_cholesterol_ENSG00000144635.8_Artery_Coronary	3	0.990	1	0.227	0.266	0.000
UKB_20002_1473_self_reported_high_cholesterol_ENSG00000144635.8_Artery_Tibial	3	1.024	1	0.204	0.217	0.000
UKB_20002_1473_self_reported_high_cholesterol_ENSG00000250889.2_Colon_Sigmoid	2	0.952	1	-0.085	0.260	0.000
UKB_20002_1473_self_reported_high_cholesterol_ENSG00000250889.2_Brain_Putamen_basal_ganglia	3	0.774	1	-0.111	0.247	0.000
UKB_20002_1473_self_reported_high_cholesterol_ENSG00000250889.2_Whole_Blood	3	1.300	1	0.262	0.291	0.000
UKB_20002_1473_self_reported_high_cholesterol_ENSG00000161533.11_Testis	2	0.939	1	0.096	0.290	0.000
UKB_20002_1473_self_reported_high_cholesterol_ENSG00000144635.8_Skin_Sun_Exposed	4	2.071	2	0.056	0.083	0.653
UKB_20002_1473_self_reported_high_cholesterol_ENSG00000250889.2_Cells_Cultured_fibroblasts	3	1.136	1	-0.994	0.368	0.000
UKB_20002_1473_self_reported_high_cholesterol_ENSG00000167658.15_Esophagus_Mucosa	3	1.939	2	0.447	0.180	0.523
UKB_20002_1473_self_reported_high_cholesterol_ENSG00000280232.1_Brain_Cerebellar_Hemisphere	2	0.827	1	0.945	0.407	0.000
UKB_20002_1473_self_reported_high_cholesterol_ENSG00000161533.11_Cells_EBV-transformed_lymphocytes	3	1.126	1	-0.119	0.332	0.000
UKB_20002_1473_self_reported_high_cholesterol_ENSG00000225851.1_Breast_Mammary_Tissue	6	2.963	3	0.237	0.057	0.812
UKB_20002_1473_self_reported_high_cholesterol_ENSG00000250889.2_Artery_Aorta	3	1.965	2	-0.451	0.146	0.511
UKB_20002_1473_self_reported_high_cholesterol_ENSG00000161533.11_Nerve_Tibial	3	1.670	2	-0.212	0.164	0.772
UKB_20002_1473_self_reported_high_cholesterol_ENSG00000250889.2_Ovary	3	0.890	1	-1.814	0.535	0.000
UKB_20002_1473_self_reported_high_cholesterol_ENSG00000144635.8_Brain_Cerebellar_Hemisphere	3	0.823	1	0.177	0.214	0.000
UKB_20002_1473_self_reported_high_cholesterol_ENSG00000250889.2_Artery_Coronary	3	1.317	1	-0.803	0.267	0.000
UKB_20002_1473_self_reported_high_cholesterol_ENSG00000250889.2_Muscle_Skeletal	3	1.065	1	-0.079	0.242	0.000
UKB_20002_1473_self_reported_high_cholesterol_ENSG00000144635.8_Thyroid	3	1.122	1	-0.599	0.261	0.000
UKB_20002_1473_self_reported_high_cholesterol_ENSG00000157895.11_Testis	5	2.825	3	-0.455	0.143	0.000
UKB_20002_1473_self_reported_high_cholesterol_ENSG00000250889.2_Artery_Tibial	4	1.642	2	-0.320	0.108	0.750
UKB_20002_1473_self_reported_high_cholesterol_ENSG00000161533.11_Adrenal_Gland	3	1.027	1	-0.042	0.137	0.000
UKB_20002_1473_self_reported_high_cholesterol_ENSG00000144635.8_Whole_Blood	4	1.563	2	-0.023	0.095	0.166
UKB_20002_1473_self_reported_high_cholesterol_ENSG00000161533.11_Stomach	3	0.871	1	-1.214	0.407	0.000
UKB_20002_1473_self_reported_high_cholesterol_ENSG00000250889.2_Esophagus_Muscularis	3	0.774	1	-0.875	0.292	0.000
UKB_20002_1473_self_reported_high_cholesterol_ENSG00000225851.1_Adipose_Subcutaneous	7	3.054	3	0.132	0.050	0.795
UKB_20002_1473_self_reported_high_cholesterol_ENSG00000250889.2_Skin_Sun_Exposed	3	0.733	1	-1.114	0.408	0.000
UKB_20002_1473_self_reported_high_cholesterol_ENSG00000157895.11_Brain_Hypothalamus	3	1.013	1	-0.700	0.291	0.000
UKB_20002_1473_self_reported_high_cholesterol_ENSG00000161533.11_Heart_Atrial_Appendage	4	1.507	2	-0.264	0.244	0.765
UKB_20002_1473_self_reported_high_cholesterol_ENSG00000144635.8_Testis	3	0.780	1	-0.842	0.338	0.000
UKB_20002_1473_self_reported_high_cholesterol_ENSG00000250889.2_Lung	3	0.978	1	-0.081	0.252	0.000
UKB_20002_1473_self_reported_high_cholesterol_ENSG00000157895.11_Nerve_Tibial	5	2.332	2	-0.246	0.074	0.298
UKB_20002_1473_self_reported_high_cholesterol_ENSG00000144635.8_Heart_Left_Ventricle	3	0.870	1	-0.285	0.250	0.000
UKB_20002_1473_self_reported_high_cholesterol_ENSG00000161533.11_Spleen	3	1.938	2	0.181	0.136	0.000
UKB_20002_1473_self_reported_high_cholesterol_ENSG00000250889.2_Testis	4	1.988	2	0.653	0.107	0.624
UKB_20002_1473_self_reported_high_cholesterol_ENSG00000250889.2_Nerve_Tibial	2	0.785	1	-0.094	0.295	0.000
UKB_20002_1473_self_reported_high_cholesterol_ENSG00000161533.11_Esophagus_Mucosa	3	0.898	1	-0.052	0.269	0.000
UKB_20002_1473_self_reported_high_cholesterol_ENSG00000144635.8_Nerve_Tibial	4	1.379	2	-0.393	0.174	0.600
UKB_20002_1473_self_reported_high_cholesterol_ENSG00000250889.2_Skin_Not_Sun_Exposed	3	0.752	1	-0.089	0.279	0.000
UKB_20002_1473_self_reported_high_cholesterol_ENSG00000167658.15_Stomach	3	0.888	1	1.090	0.483	0.000
UKB_20002_1473_self_reported_high_cholesterol_ENSG00000250889.2_Esophagus_Mucosa	3	1.352	1	-1.243	0.386	0.000
UKB_20002_1473_self_reported_high_cholesterol_ENSG00000144635.8_Skin_Not_Sun_Exposed	5	2.765	3	0.165	0.079	0.000
UKB_20002_1473_self_reported_high_cholesterol_ENSG00000144635.8_Adrenal_Gland	2	0.860	1	0.368	0.315	0.000
UKB_20002_1473_self_reported_high_cholesterol_ENSG00000144635.8_Heart_Atrial_Appendage	3	0.990	1	-0.815	0.288	0.000
UKB_20002_1473_self_reported_high_cholesterol_ENSG00000157895.11_Adipose_Visceral_Omentum	4	2.371	2	-0.281	0.081	0.541
UKB_20002_1473_self_reported_high_cholesterol_ENSG00000144635.8_Artery_Aorta	4	2.279	2	-0.053	0.132	0.641
UKB_20002_1473_self_reported_high_cholesterol_ENSG00000167658.15_Muscle_Skeletal	3	0.877	1	-0.650	0.317	0.000
UKB_20002_1473_self_reported_high_cholesterol_ENSG00000012171.19_Artery_Aorta	3	1.038	1	-0.422	0.155	0.000
UKB_20002_1473_self_reported_high_cholesterol_ENSG00000012171.19_Testis	3	0.998	1	-0.730	0.275	0.000
UKB_20002_1473_self_reported_high_cholesterol_ENSG00000012171.19_Heart_Left_Ventricle	2	0.942	1	-0.671	0.280	0.000
UKB_20002_1473_self_reported_high_cholesterol_ENSG00000157895.11_Artery_Tibial	6	3.477	4	-0.273	0.056	0.741
UKB_20002_1473_self_reported_high_cholesterol_ENSG00000012171.19_Artery_Tibial	3	0.986	1	-0.787	0.342	0.000
UKB_20002_1473_self_reported_high_cholesterol_ENSG00000012171.19_Adipose_Subcutaneous	3	0.735	1	0.942	0.465	0.000
UKB_20002_1473_self_reported_high_cholesterol_ENSG00000157895.11_Brain_Caudate_basal_ganglia	3	1.027	1	-0.482	0.183	0.000
UKB_20002_1473_self_reported_high_cholesterol_ENSG00000157895.11_Stomach	4	1.986	2	-0.338	0.113	0.176
UKB_20002_1473_self_reported_high_cholesterol_ENSG00000157895.11_Colon_Transverse	4	2.118	2	-0.295	0.088	0.047
UKB_20002_1473_self_reported_high_cholesterol_ENSG00000167658.15_Artery_Tibial	4	1.798	2	0.504	0.151	0.000
UKB_20002_1473_self_reported_high_cholesterol_ENSG00000225914.1_Spleen	3	0.872	1	0.809	0.291	0.000
UKB_20002_1473_self_reported_high_cholesterol_ENSG00000157895.11_Spleen	4	1.311	1	-0.362	0.142	0.000
UKB_20002_1473_self_reported_high_cholesterol_ENSG00000157895.11_Brain_Nucleus_accumbens_basal_ganglia	4	1.324	1	-0.521	0.200	0.000
UKB_20002_1473_self_reported_high_cholesterol_ENSG00000157895.11_Skin_Not_Sun_Exposed	5	2.968	3	-0.278	0.083	0.000
UKB_20002_1473_self_reported_high_cholesterol_ENSG00000167658.15_Brain_Caudate_basal_ganglia	3	0.689	1	1.095	0.467	0.000
UKB_20002_1473_self_reported_high_cholesterol_ENSG00000157895.11_Brain_Frontal_Cortex_BA9	4	2.041	2	-0.003	0.156	0.887
UKB_20002_1473_self_reported_high_cholesterol_ENSG00000167658.15_Adipose_Visceral_Omentum	3	1.027	1	0.781	0.268	0.000
UKB_20002_1473_self_reported_high_cholesterol_ENSG00000157895.11_Heart_Left_Ventricle	4	2.183	2	-0.335	0.116	0.000
UKB_20002_1473_self_reported_high_cholesterol_ENSG00000225914.1_Colon_Transverse	4	1.609	1	-0.338	0.314	0.000
UKB_20002_1473_self_reported_high_cholesterol_ENSG00000157895.11_Brain_Putamen_basal_ganglia	3	1.921	2	-0.555	0.191	0.000
UKB_20002_1473_self_reported_high_cholesterol_ENSG00000157895.11_Thyroid	4	2.066	2	-0.315	0.106	0.156
UKB_20002_1473_self_reported_high_cholesterol_ENSG00000167658.15_Prostate	3	0.781	1	-0.032	0.194	0.000
UKB_20002_1473_self_reported_high_cholesterol_ENSG00000167658.15_Skin_Sun_Exposed	4	1.911	2	0.072	0.150	0.157
UKB_20002_1473_self_reported_high_cholesterol_ENSG00000157895.11_Colon_Sigmoid	4	2.023	2	-0.261	0.085	0.364
UKB_20002_1473_self_reported_high_cholesterol_ENSG00000157895.11_Brain_Cerebellum	4	2.381	2	-0.361	0.125	0.000
UKB_20002_1473_self_reported_high_cholesterol_ENSG00000157895.11_Adipose_Subcutaneous	4	2.089	2	-0.223	0.063	0.065
UKB_20002_1473_self_reported_high_cholesterol_ENSG00000274818.1_Spleen	3	1.001	1	-0.722	0.302	0.000
UKB_20002_1473_self_reported_high_cholesterol_ENSG00000274818.1_Stomach	2	0.744	1	-1.077	0.495	0.000
UKB_20002_1473_self_reported_high_cholesterol_ENSG00000274818.1_Whole_Blood	3	0.981	1	-0.883	0.332	0.000
UKB_20002_1473_self_reported_high_cholesterol_ENSG00000274818.1_Testis	3	0.956	1	-0.634	0.240	0.000
UKB_20002_1473_self_reported_high_cholesterol_ENSG00000274818.1_Muscle_Skeletal	3	1.165	1	-0.736	0.329	0.000
UKB_20002_1473_self_reported_high_cholesterol_ENSG00000274818.1_Brain_Frontal_Cortex_BA9	2	0.697	1	-0.702	0.263	0.000
UKB_20002_1473_self_reported_high_cholesterol_ENSG00000274818.1_Brain_Nucleus_accumbens_basal_ganglia	3	0.638	1	-0.861	0.540	0.000
UKB_20002_1473_self_reported_high_cholesterol_ENSG00000157895.11_Brain_Anterior_cingulate_cortex_BA24	4	1.456	1	0.377	0.190	0.000
UKB_20002_1473_self_reported_high_cholesterol_ENSG00000167658.15_Brain_Amygdala	3	0.593	1	1.060	0.449	0.000
UKB_20002_1473_self_reported_high_cholesterol_ENSG00000157895.11_Minor_Salivary_Gland	3	1.135	1	-0.568	0.225	0.000
UKB_20002_1473_self_reported_high_cholesterol_ENSG00000225914.1_Adrenal_Gland	4	2.031	2	0.953	0.237	0.000
UKB_20002_1473_self_reported_high_cholesterol_ENSG00000116641.17_Heart_Atrial_Appendage	3	1.044	1	1.562	0.322	0.000
UKB_20002_1473_self_reported_high_cholesterol_ENSG00000167658.15_Small_Intestine_Terminal_Ileum	3	0.726	1	1.028	0.502	0.000
UKB_20002_1473_self_reported_high_cholesterol_ENSG00000116641.17_Spleen	3	1.019	1	1.600	0.333	0.000
UKB_20002_1473_self_reported_high_cholesterol_ENSG00000157895.11_Uterus	3	1.738	2	-0.528	0.221	0.000
UKB_20002_1473_self_reported_high_cholesterol_ENSG00000116641.17_Esophagus_Mucosa	4	2.119	2	0.116	0.258	0.958
UKB_20002_1473_self_reported_high_cholesterol_ENSG00000116641.17_Colon_Transverse	3	1.019	1	1.944	0.463	0.000
UKB_20002_1473_self_reported_high_cholesterol_ENSG00000157895.11_Kidney_Cortex	3	1.164	1	-0.520	0.217	0.000
UKB_20002_1473_self_reported_high_cholesterol_ENSG00000116641.17_Skin_Not_Sun_Exposed	3	1.410	1	1.248	0.223	0.000
UKB_20002_1473_self_reported_high_cholesterol_ENSG00000157895.11_Liver	3	1.081	1	-0.641	0.260	0.000
UKB_20002_1473_self_reported_high_cholesterol_ENSG00000167658.15_Esophagus_Muscularis	4	1.825	2	0.382	0.184	0.590
UKB_20002_1473_self_reported_high_cholesterol_ENSG00000116641.17_Adrenal_Gland	2	0.828	1	2.619	0.786	0.000
UKB_20002_1473_self_reported_high_cholesterol_ENSG00000116641.17_Brain_Frontal_Cortex_BA9	3	0.755	1	-0.025	0.209	0.000
UKB_20002_1473_self_reported_high_cholesterol_ENSG00000116641.17_Lung	2	0.970	1	1.649	0.364	0.000
UKB_20002_1473_self_reported_high_cholesterol_ENSG00000157895.11_Brain_Spinal_cord_cervical_c-1	3	1.041	1	-0.493	0.207	0.000
UKB_20002_1473_self_reported_high_cholesterol_ENSG00000116641.17_Testis	3	0.958	1	2.192	0.567	0.000
UKB_20002_1473_self_reported_high_cholesterol_ENSG00000116641.17_Adipose_Visceral_Omentum	2	1.005	1	0.947	0.272	0.000
UKB_20002_1473_self_reported_high_cholesterol_ENSG00000157895.11_Cells_EBV-transformed_lymphocytes	4	1.688	2	-0.703	0.162	0.757
UKB_20002_1473_self_reported_high_cholesterol_ENSG00000116641.17_Ovary	2	0.984	1	1.479	0.300	0.000
UKB_20002_1473_self_reported_high_cholesterol_ENSG00000116641.17_Artery_Coronary	2	0.923	1	2.342	0.693	0.000
UKB_20002_1473_self_reported_high_cholesterol_ENSG00000116641.17_Artery_Tibial	3	0.973	1	0.943	0.144	0.000
UKB_20002_1473_self_reported_high_cholesterol_ENSG00000157895.11_Lung	5	2.570	3	-0.283	0.083	0.000
UKB_20002_1473_self_reported_high_cholesterol_ENSG00000116641.17_Small_Intestine_Terminal_Ileum	3	0.999	1	1.745	0.371	0.000
UKB_20002_1473_self_reported_high_cholesterol_ENSG00000116641.17_Esophagus_Muscularis	2	0.954	1	1.215	0.211	0.000
UKB_20002_1473_self_reported_high_cholesterol_ENSG00000116641.17_Skin_Sun_Exposed	4	2.036	2	0.670	0.109	0.955
UKB_20002_1473_self_reported_high_cholesterol_ENSG00000116641.17_Esophagus_Gastroesophageal_Junction	2	1.007	1	1.469	0.271	0.000
UKB_20002_1473_self_reported_high_cholesterol_ENSG00000116641.17_Cells_Cultured_fibroblasts	4	2.254	2	0.539	0.056	0.000
UKB_20002_1473_self_reported_high_cholesterol_ENSG00000167658.15_Nerve_Tibial	3	1.277	1	0.565	0.176	0.000
UKB_20002_1473_self_reported_high_cholesterol_ENSG00000116641.17_Artery_Aorta	3	1.026	1	0.962	0.148	0.000
UKB_20002_1473_self_reported_high_cholesterol_ENSG00000116641.17_Minor_Salivary_Gland	2	0.791	1	0.222	0.237	0.000
UKB_20002_1473_self_reported_high_cholesterol_ENSG00000157895.11_Esophagus_Muscularis	5	3.453	3	-0.238	0.048	0.000
UKB_20002_1473_self_reported_high_cholesterol_ENSG00000116641.17_Brain_Cerebellar_Hemisphere	3	0.973	1	2.506	0.721	0.000
UKB_20002_1473_self_reported_high_cholesterol_ENSG00000116641.17_Thyroid	4	2.060	2	0.160	0.086	0.875
UKB_20002_1473_self_reported_high_cholesterol_ENSG00000116641.17_Heart_Left_Ventricle	2	0.900	1	2.051	0.492	0.000
UKB_20002_1473_self_reported_high_cholesterol_ENSG00000225914.1_Brain_Frontal_Cortex_BA9	4	2.643	3	-0.532	0.226	0.000
UKB_20002_1473_self_reported_high_cholesterol_ENSG00000116641.17_Whole_Blood	3	1.108	1	0.940	0.140	0.000
UKB_20002_1473_self_reported_high_cholesterol_ENSG00000116641.17_Adipose_Subcutaneous	3	1.320	1	0.878	0.244	0.000
UKB_20002_1473_self_reported_high_cholesterol_ENSG00000116641.17_Colon_Sigmoid	3	0.976	1	1.994	0.484	0.000
UKB_20002_1473_self_reported_high_cholesterol_ENSG00000157895.11_Skin_Sun_Exposed	5	2.539	2	-0.258	0.077	0.202
UKB_20002_1473_self_reported_high_cholesterol_ENSG00000186453.12_Brain_Nucleus_accumbens_basal_ganglia	2	1.011	1	0.502	0.211	0.000
UKB_20002_1473_self_reported_high_cholesterol_ENSG00000186453.12_Brain_Frontal_Cortex_BA9	3	1.060	1	0.557	0.239	0.000
UKB_20002_1473_self_reported_high_cholesterol_ENSG00000186453.12_Skin_Not_Sun_Exposed	6	3.999	4	0.184	0.093	0.773
UKB_20002_1473_self_reported_high_cholesterol_ENSG00000186453.12_Stomach	4	2.199	2	0.240	0.089	0.145
UKB_20002_1473_self_reported_high_cholesterol_ENSG00000186453.12_Colon_Transverse	4	2.100	2	0.209	0.077	0.265
UKB_20002_1473_self_reported_high_cholesterol_ENSG00000186453.12_Spleen	5	2.990	3	0.386	0.174	0.096
UKB_20002_1473_self_reported_high_cholesterol_ENSG00000186453.12_Artery_Tibial	5	3.064	3	0.253	0.082	0.645
UKB_20002_1473_self_reported_high_cholesterol_ENSG00000186453.12_Brain_Caudate_basal_ganglia	3	1.039	1	0.642	0.263	0.000
UKB_20002_1473_self_reported_high_cholesterol_ENSG00000186453.12_Adipose_Visceral_Omentum	5	3.172	3	0.135	0.047	0.000
UKB_20002_1473_self_reported_high_cholesterol_ENSG00000225914.1_Brain_Nucleus_accumbens_basal_ganglia	4	2.396	2	-0.252	0.090	0.000
UKB_20002_1473_self_reported_high_cholesterol_ENSG00000186453.12_Nerve_Tibial	5	3.771	4	0.146	0.052	0.647
UKB_20002_1473_self_reported_high_cholesterol_ENSG00000168297.15_Nerve_Tibial	4	2.602	3	0.043	0.062	0.065
UKB_20002_1473_self_reported_high_cholesterol_ENSG00000186453.12_Brain_Hypothalamus	2	0.761	1	0.471	0.250	0.000
UKB_20002_1473_self_reported_high_cholesterol_ENSG00000186453.12_Testis	5	3.066	3	0.253	0.081	0.546
UKB_20002_1473_self_reported_high_cholesterol_ENSG00000186453.12_Uterus	3	1.812	2	0.323	0.186	0.693
UKB_20002_1473_self_reported_high_cholesterol_ENSG00000168297.15_Brain_Hypothalamus	3	0.967	1	-1.374	0.519	0.000
UKB_20002_1473_self_reported_high_cholesterol_ENSG00000186453.12_Minor_Salivary_Gland	3	1.176	1	0.518	0.210	0.000
UKB_20002_1473_self_reported_high_cholesterol_ENSG00000186453.12_Liver	3	1.960	2	0.347	0.139	0.242
UKB_20002_1473_self_reported_high_cholesterol_ENSG00000168297.15_Artery_Tibial	6	3.485	3	-0.222	0.092	0.852
UKB_20002_1473_self_reported_high_cholesterol_ENSG00000186453.12_Kidney_Cortex	3	1.058	1	0.647	0.262	0.000
UKB_20002_1473_self_reported_high_cholesterol_ENSG00000186453.12_Brain_Anterior_cingulate_cortex_BA24	3	1.110	1	0.644	0.277	0.000
UKB_20002_1473_self_reported_high_cholesterol_ENSG00000186453.12_Colon_Sigmoid	5	2.315	2	0.162	0.056	0.000
UKB_20002_1473_self_reported_high_cholesterol_ENSG00000157895.11_Brain_Substantia_nigra	3	1.013	1	-0.520	0.200	0.000
UKB_20002_1473_self_reported_high_cholesterol_ENSG00000186453.12_Adipose_Subcutaneous	6	4.090	4	0.204	0.058	0.615
UKB_20002_1473_self_reported_high_cholesterol_ENSG00000157895.11_Ovary	3	1.367	1	-0.614	0.251	0.000
UKB_20002_1473_self_reported_high_cholesterol_ENSG00000168297.15_Brain_Caudate_basal_ganglia	4	1.903	2	-0.324	0.217	0.461
UKB_20002_1473_self_reported_high_cholesterol_ENSG00000168297.15_Adipose_Visceral_Omentum	3	2.007	2	-0.201	0.104	0.000
UKB_20002_1473_self_reported_high_cholesterol_ENSG00000186453.12_Brain_Cerebellum	3	1.167	1	0.784	0.360	0.000
UKB_20002_1473_self_reported_high_cholesterol_ENSG00000186453.12_Heart_Left_Ventricle	4	2.026	2	0.164	0.057	0.000
UKB_20002_1473_self_reported_high_cholesterol_ENSG00000157895.11_Prostate	3	1.979	2	-0.490	0.158	0.000
UKB_20002_1473_self_reported_high_cholesterol_ENSG00000186453.12_Thyroid	5	2.722	3	0.125	0.043	0.000
UKB_20002_1473_self_reported_high_cholesterol_ENSG00000168297.15_Spleen	5	3.036	3	0.046	0.082	0.000
UKB_20002_1473_self_reported_high_cholesterol_ENSG00000168297.15_Stomach	3	0.728	1	-0.612	0.338	0.000
UKB_20002_1473_self_reported_high_cholesterol_ENSG00000186453.12_Brain_Putamen_basal_ganglia	3	1.695	2	0.310	0.172	0.352
UKB_20002_1473_self_reported_high_cholesterol_ENSG00000186453.12_Brain_Hippocampus	3	0.699	1	0.977	0.500	0.000
UKB_20002_1473_self_reported_high_cholesterol_ENSG00000186453.12_Adrenal_Gland	4	2.139	2	0.299	0.115	0.172
UKB_20002_1473_self_reported_high_cholesterol_ENSG00000168297.15_Brain_Frontal_Cortex_BA9	3	1.026	1	-0.938	0.278	0.000
UKB_20002_1473_self_reported_high_cholesterol_ENSG00000157895.11_Artery_Coronary	3	2.016	2	-0.391	0.129	0.069
UKB_20002_1473_self_reported_high_cholesterol_ENSG00000186453.12_Esophagus_Mucosa	6	2.984	3	0.115	0.066	0.745
UKB_20002_1473_self_reported_high_cholesterol_ENSG00000168297.15_Skin_Not_Sun_Exposed	4	1.936	2	-0.127	0.102	0.733
UKB_20002_1473_self_reported_high_cholesterol_ENSG00000186453.12_Heart_Atrial_Appendage	4	2.186	2	0.147	0.051	0.000
UKB_20002_1473_self_reported_high_cholesterol_ENSG00000186453.12_Brain_Substantia_nigra	2	0.914	1	0.850	0.283	0.000
UKB_20002_1473_self_reported_high_cholesterol_ENSG00000186453.12_Skin_Sun_Exposed	6	3.440	3	0.202	0.096	0.647
UKB_20002_1473_self_reported_high_cholesterol_ENSG00000168297.15_Brain_Nucleus_accumbens_basal_ganglia	3	1.424	2	-0.814	0.158	0.000
UKB_20002_1473_self_reported_high_cholesterol_ENSG00000157895.11_Muscle_Skeletal	4	2.132	2	-0.262	0.078	0.246
UKB_20002_1473_self_reported_high_cholesterol_ENSG00000168297.15_Thyroid	4	2.033	2	0.035	0.073	0.394
UKB_20002_1473_self_reported_high_cholesterol_ENSG00000186453.12_Esophagus_Muscularis	6	2.349	2	0.143	0.049	0.000
UKB_20002_1473_self_reported_high_cholesterol_ENSG00000186453.12_Small_Intestine_Terminal_Ileum	4	2.153	2	0.337	0.133	0.278
UKB_20002_1473_self_reported_high_cholesterol_ENSG00000186453.12_Muscle_Skeletal	5	2.833	3	0.121	0.080	0.756
UKB_20002_1473_self_reported_high_cholesterol_ENSG00000168297.15_Brain_Putamen_basal_ganglia	4	1.539	2	-0.608	0.257	0.000
UKB_20002_1473_self_reported_high_cholesterol_ENSG00000168297.15_Heart_Left_Ventricle	5	2.640	3	-0.238	0.116	0.000
UKB_20002_1473_self_reported_high_cholesterol_ENSG00000225914.1_Lung	4	1.745	2	0.584	0.191	0.000
UKB_20002_1473_self_reported_high_cholesterol_ENSG00000168297.15_Adipose_Subcutaneous	4	2.202	2	-0.112	0.132	0.000
UKB_20002_1473_self_reported_high_cholesterol_ENSG00000186453.12_Artery_Coronary	4	2.047	2	0.293	0.116	0.398
UKB_20002_1473_self_reported_high_cholesterol_ENSG00000186453.12_Prostate	3	1.060	1	0.275	0.094	0.000
UKB_20002_1473_self_reported_high_cholesterol_ENSG00000186453.12_Ovary	3	1.072	1	0.505	0.189	0.000
UKB_20002_1473_self_reported_high_cholesterol_ENSG00000186453.12_Brain_Spinal_cord_cervical_c-1	3	0.672	1	0.284	0.292	0.000
UKB_20002_1473_self_reported_high_cholesterol_ENSG00000186453.12_Lung	6	2.529	2	0.132	0.045	0.000
UKB_20002_1473_self_reported_high_cholesterol_ENSG00000168297.15_Brain_Cerebellum	3	2.001	2	-0.302	0.110	0.873
UKB_20002_1473_self_reported_high_cholesterol_ENSG00000186453.12_Vagina	2	0.999	1	0.455	0.168	0.000
UKB_20002_1473_self_reported_high_cholesterol_ENSG00000186453.12_Artery_Aorta	6	3.232	3	0.085	0.037	0.672
UKB_20002_1473_self_reported_high_cholesterol_ENSG00000168297.15_Colon_Sigmoid	4	1.988	2	0.069	0.207	0.790
UKB_20002_1473_self_reported_high_cholesterol_ENSG00000186453.12_Cells_Cultured_fibroblasts	5	3.254	3	0.274	0.076	0.659
UKB_20002_1473_self_reported_high_cholesterol_ENSG00000168297.15_Brain_Anterior_cingulate_cortex_BA24	2	0.593	1	-2.010	1.037	0.000
UKB_20002_1473_self_reported_high_cholesterol_ENSG00000168297.15_Liver	3	1.771	2	-0.783	0.208	0.000
UKB_20002_1473_self_reported_high_cholesterol_ENSG00000186453.12_Esophagus_Gastroesophageal_Junction	6	2.758	2	0.145	0.051	0.000
UKB_20002_1473_self_reported_high_cholesterol_ENSG00000168297.15_Minor_Salivary_Gland	4	1.923	2	-1.580	0.832	0.000
UKB_20002_1473_self_reported_high_cholesterol_ENSG00000186453.12_Brain_Cortex	3	1.101	1	0.443	0.170	0.000
UKB_20002_1473_self_reported_high_cholesterol_ENSG00000168297.15_Lung	5	3.054	3	-0.594	0.157	0.287
UKB_20002_1473_self_reported_high_cholesterol_ENSG00000186453.12_Pancreas	3	1.186	1	0.226	0.078	0.000
UKB_20002_1473_self_reported_high_cholesterol_ENSG00000186453.12_Breast_Mammary_Tissue	6	3.791	3	0.275	0.071	0.545
UKB_20002_1473_self_reported_high_cholesterol_ENSG00000186453.12_Whole_Blood	3	1.299	1	0.377	0.232	0.000
UKB_20002_1473_self_reported_high_cholesterol_ENSG00000168297.15_Brain_Spinal_cord_cervical_c-1	3	0.887	1	-0.494	0.379	0.000
UKB_20002_1473_self_reported_high_cholesterol_ENSG00000168297.15_Cells_EBV-transformed_lymphocytes	3	1.241	2	-0.750	0.241	0.483
UKB_20002_1473_self_reported_high_cholesterol_ENSG00000168297.15_Muscle_Skeletal	5	3.052	3	-0.051	0.072	0.814
UKB_20002_1473_self_reported_high_cholesterol_ENSG00000157895.11_Heart_Atrial_Appendage	7	3.273	3	-0.376	0.091	0.679
UKB_20002_1473_self_reported_high_cholesterol_ENSG00000186453.12_Pituitary	3	1.015	1	0.828	0.378	0.000
UKB_20002_1473_self_reported_high_cholesterol_ENSG00000186453.12_Brain_Cerebellar_Hemisphere	3	1.349	1	0.750	0.322	0.000
UKB_20002_1473_self_reported_high_cholesterol_ENSG00000168297.15_Artery_Coronary	4	1.154	1	-0.413	0.175	0.000
UKB_20002_1473_self_reported_high_cholesterol_ENSG00000168297.15_Skin_Sun_Exposed	4	1.823	2	-0.089	0.181	0.872
UKB_20002_1473_self_reported_high_cholesterol_ENSG00000157895.11_Esophagus_Mucosa	4	2.895	3	-0.159	0.059	0.592
UKB_20002_1473_self_reported_high_cholesterol_ENSG00000168297.15_Esophagus_Muscularis	4	2.662	3	0.040	0.150	0.702
UKB_20002_1473_self_reported_high_cholesterol_ENSG00000168297.15_Small_Intestine_Terminal_Ileum	4	2.081	2	0.327	0.212	0.765
UKB_20002_1473_self_reported_high_cholesterol_ENSG00000224079.1_Brain_Nucleus_accumbens_basal_ganglia	3	1.032	1	-0.457	0.257	0.000
UKB_20002_1473_self_reported_high_cholesterol_ENSG00000168297.15_Esophagus_Mucosa	5	3.094	3	-0.253	0.179	0.811
UKB_20002_1473_self_reported_high_cholesterol_ENSG00000224079.1_Brain_Frontal_Cortex_BA9	3	1.000	1	0.363	0.339	0.000
UKB_20002_1473_self_reported_high_cholesterol_ENSG00000168297.15_Heart_Atrial_Appendage	5	2.421	2	-0.201	0.103	0.000
UKB_20002_1473_self_reported_high_cholesterol_ENSG00000224079.1_Skin_Not_Sun_Exposed	4	2.088	2	-0.140	0.040	0.575
UKB_20002_1473_self_reported_high_cholesterol_ENSG00000168297.15_Adrenal_Gland	4	1.537	2	-0.265	0.150	0.521
UKB_20002_1473_self_reported_high_cholesterol_ENSG00000168297.15_Brain_Hippocampus	3	0.681	1	-1.939	0.902	0.000
UKB_20002_1473_self_reported_high_cholesterol_ENSG00000168297.15_Pituitary	5	3.649	4	-0.091	0.083	0.609
UKB_20002_1473_self_reported_high_cholesterol_ENSG00000168297.15_Brain_Cerebellar_Hemisphere	4	2.288	2	-0.271	0.101	0.883
UKB_20002_1473_self_reported_high_cholesterol_ENSG00000168297.15_Whole_Blood	4	2.906	3	-0.303	0.103	0.000
UKB_20002_1473_self_reported_high_cholesterol_ENSG00000224079.1_Esophagus_Mucosa	5	2.899	3	-0.198	0.054	0.016
UKB_20002_1473_self_reported_high_cholesterol_ENSG00000157895.11_Brain_Hippocampus	3	1.336	1	-0.632	0.256	0.000
UKB_20002_1473_self_reported_high_cholesterol_ENSG00000168297.15_Breast_Mammary_Tissue	5	1.929	1	-0.441	0.195	0.000
UKB_20002_1473_self_reported_high_cholesterol_ENSG00000157895.11_Adrenal_Gland	5	2.535	2	-0.250	0.093	0.763
UKB_20002_1473_self_reported_high_cholesterol_ENSG00000168297.15_Esophagus_Gastroesophageal_Junction	4	1.958	2	0.085	0.142	0.719
UKB_20002_1473_self_reported_high_cholesterol_ENSG00000175003.12_Artery_Tibial	4	2.012	2	-0.589	0.133	0.842
UKB_20002_1473_self_reported_high_cholesterol_ENSG00000224079.1_Skin_Sun_Exposed	5	2.643	3	-0.130	0.032	0.345
UKB_20002_1473_self_reported_high_cholesterol_ENSG00000168297.15_Brain_Cortex	3	1.225	1	-0.812	0.221	0.000
UKB_20002_1473_self_reported_high_cholesterol_ENSG00000168297.15_Pancreas	4	2.008	2	0.081	0.128	0.783
UKB_20002_1473_self_reported_high_cholesterol_ENSG00000157895.11_Whole_Blood	3	2.014	2	-0.286	0.097	0.000
UKB_20002_1473_self_reported_high_cholesterol_ENSG00000168297.15_Artery_Aorta	4	2.584	3	-0.201	0.129	0.816
UKB_20002_1473_self_reported_high_cholesterol_ENSG00000168297.15_Cells_Cultured_fibroblasts	3	1.260	1	0.056	0.067	0.000
UKB_20002_1473_self_reported_high_cholesterol_ENSG00000168297.15_Vagina	2	0.966	1	-1.499	1.019	0.000
UKB_20002_1473_self_reported_high_cholesterol_ENSG00000224079.1_Esophagus_Muscularis	4	2.016	2	-0.495	0.167	0.000
UKB_20002_1473_self_reported_high_cholesterol_ENSG00000175003.12_Muscle_Skeletal	5	2.803	3	0.024	0.090	0.930
UKB_20002_1473_self_reported_high_cholesterol_ENSG00000224079.1_Brain_Caudate_basal_ganglia	3	1.161	1	0.564	0.249	0.000
UKB_20002_1473_self_reported_high_cholesterol_ENSG00000224079.1_Adipose_Visceral_Omentum	2	0.625	1	-0.696	0.497	0.000
UKB_20002_1473_self_reported_high_cholesterol_ENSG00000157895.11_Brain_Cerebellar_Hemisphere	3	1.030	1	-0.466	0.176	0.000
UKB_20002_1473_self_reported_high_cholesterol_ENSG00000157895.11_Pituitary	4	1.878	2	-0.560	0.152	0.804
UKB_20002_1473_self_reported_high_cholesterol_ENSG00000224079.1_Nerve_Tibial	4	2.017	2	0.034	0.113	0.831
UKB_20002_1473_self_reported_high_cholesterol_ENSG00000157895.11_Breast_Mammary_Tissue	4	2.041	2	-0.284	0.087	0.264
UKB_20002_1473_self_reported_high_cholesterol_ENSG00000224079.1_Cells_EBV-transformed_lymphocytes	4	2.250	2	-0.378	0.112	0.025
UKB_20002_1473_self_reported_high_cholesterol_ENSG00000224079.1_Testis	4	3.000	3	0.069	0.108	0.550
UKB_20002_1473_self_reported_high_cholesterol_ENSG00000175003.12_Adipose_Visceral_Omentum	4	2.990	3	-0.257	0.108	0.906
UKB_20002_1473_self_reported_high_cholesterol_ENSG00000224079.1_Lung	4	2.267	2	0.070	0.124	0.905
UKB_20002_1473_self_reported_high_cholesterol_ENSG00000157895.11_Cells_Cultured_fibroblasts	4	2.061	2	-0.278	0.081	0.000
UKB_20002_1473_self_reported_high_cholesterol_ENSG00000225914.1_Testis	4	2.346	2	-0.133	0.109	0.532
UKB_20002_1473_self_reported_high_cholesterol_ENSG00000224079.1_Vagina	3	1.088	1	-0.285	0.237	0.000
UKB_20002_1473_self_reported_high_cholesterol_ENSG00000175003.12_Prostate	3	0.889	1	0.171	0.517	0.000
UKB_20002_1473_self_reported_high_cholesterol_ENSG00000224079.1_Esophagus_Gastroesophageal_Junction	3	1.198	1	-0.897	0.377	0.000
UKB_20002_1473_self_reported_high_cholesterol_ENSG00000224079.1_Colon_Sigmoid	3	1.083	1	-0.437	0.176	0.000
UKB_20002_1473_self_reported_high_cholesterol_ENSG00000157895.11_Artery_Aorta	5	2.631	3	-0.242	0.050	0.000
UKB_20002_1473_self_reported_high_cholesterol_ENSG00000175003.12_Skin_Sun_Exposed	5	3.851	4	-0.594	0.104	0.866
UKB_20002_1473_self_reported_high_cholesterol_ENSG00000224079.1_Adipose_Subcutaneous	3	2.008	2	-0.025	0.125	0.685
UKB_20002_1473_self_reported_high_cholesterol_ENSG00000157895.11_Pancreas	4	2.137	2	-0.389	0.120	0.000
UKB_20002_1473_self_reported_high_cholesterol_ENSG00000224079.1_Brain_Cerebellum	5	2.135	2	-0.118	0.094	0.826
UKB_20002_1473_self_reported_high_cholesterol_ENSG00000224079.1_Breast_Mammary_Tissue	4	2.465	2	-0.134	0.143	0.787
UKB_20002_1473_self_reported_high_cholesterol_ENSG00000157895.11_Brain_Cortex	4	1.816	2	0.006	0.154	0.900
UKB_20002_1473_self_reported_high_cholesterol_ENSG00000175003.12_Esophagus_Muscularis	4	1.692	2	-0.300	0.157	0.935
UKB_20002_1473_self_reported_high_cholesterol_ENSG00000224079.1_Thyroid	4	1.266	1	-0.320	0.219	0.000
UKB_20002_1473_self_reported_high_cholesterol_ENSG00000157895.11_Esophagus_Gastroesophageal_Junction	4	2.377	2	-0.234	0.077	0.412
UKB_20002_1473_self_reported_high_cholesterol_ENSG00000224079.1_Brain_Putamen_basal_ganglia	3	0.948	1	-0.695	0.433	0.000
UKB_20002_1473_self_reported_high_cholesterol_ENSG00000175003.12_Small_Intestine_Terminal_Ileum	2	0.795	1	-1.591	0.448	0.000
UKB_20002_1473_self_reported_high_cholesterol_ENSG00000157895.11_Vagina	4	1.126	1	-0.472	0.182	0.000
UKB_20002_1473_self_reported_high_cholesterol_ENSG00000224079.1_Pituitary	3	0.873	1	-1.197	0.455	0.000
UKB_20002_1473_self_reported_high_cholesterol_ENSG00000175003.12_Lung	4	2.067	2	-0.166	0.106	0.951
UKB_20002_1473_self_reported_high_cholesterol_ENSG00000224079.1_Brain_Cerebellar_Hemisphere	3	1.743	2	-0.228	0.128	0.113
UKB_20002_1473_self_reported_high_cholesterol_ENSG00000236823.1_Brain_Hippocampus	3	0.998	1	0.849	0.323	0.000
UKB_20002_1473_self_reported_high_cholesterol_ENSG00000225914.1_Brain_Hypothalamus	4	1.875	2	-0.451	0.235	0.000
UKB_20002_1473_self_reported_high_cholesterol_ENSG00000267653.1_Thyroid	3	0.771	1	-1.374	0.420	0.000
UKB_20002_1473_self_reported_high_cholesterol_ENSG00000175003.12_Cells_EBV-transformed_lymphocytes	3	0.868	1	-0.544	0.748	0.000
UKB_20002_1473_self_reported_high_cholesterol_ENSG00000267653.1_Testis	2	0.978	1	-0.349	0.255	0.000
UKB_20002_1473_self_reported_high_cholesterol_ENSG00000267653.1_Nerve_Tibial	3	1.205	2	0.113	0.167	0.000
UKB_20002_1473_self_reported_high_cholesterol_ENSG00000175003.12_Nerve_Tibial	5	3.040	3	-0.710	0.116	0.864
UKB_20002_1473_self_reported_high_cholesterol_ENSG00000267653.1_Breast_Mammary_Tissue	3	0.989	1	-1.249	0.388	0.000
UKB_20002_1473_self_reported_high_cholesterol_ENSG00000267653.1_Adipose_Subcutaneous	4	2.036	2	-0.216	0.181	0.913
UKB_20002_1473_self_reported_high_cholesterol_ENSG00000267653.1_Muscle_Skeletal	2	1.011	1	0.158	0.170	0.000
UKB_20002_1473_self_reported_high_cholesterol_ENSG00000267653.1_Artery_Tibial	3	1.486	2	0.175	0.222	0.000
UKB_20002_1473_self_reported_high_cholesterol_ENSG00000175003.12_Testis	5	2.463	2	-0.188	0.129	0.947
UKB_20002_1473_self_reported_high_cholesterol_ENSG00000175003.12_Skin_Not_Sun_Exposed	5	2.287	2	-0.689	0.160	0.828
UKB_20002_1473_self_reported_high_cholesterol_ENSG00000225914.1_Nerve_Tibial	5	2.895	3	0.193	0.097	0.837
UKB_20002_1473_self_reported_high_cholesterol_ENSG00000175003.12_Brain_Nucleus_accumbens_basal_ganglia	3	1.007	1	0.643	0.376	0.000
UKB_20002_1473_self_reported_high_cholesterol_ENSG00000130173.13_Artery_Tibial	3	0.652	1	-0.115	0.559	0.000
UKB_20002_1473_self_reported_high_cholesterol_ENSG00000175003.12_Esophagus_Mucosa	4	2.187	2	-0.428	0.143	0.934
UKB_20002_1473_self_reported_high_cholesterol_ENSG00000130173.13_Skin_Not_Sun_Exposed	2	0.821	1	-0.770	0.506	0.000
UKB_20002_1473_self_reported_high_cholesterol_ENSG00000267342.1_Colon_Transverse	3	1.005	1	1.159	0.324	0.000
UKB_20002_1473_self_reported_high_cholesterol_ENSG00000130173.13_Ovary	3	0.918	1	0.851	0.418	0.000
UKB_20002_1473_self_reported_high_cholesterol_ENSG00000130173.13_Uterus	3	0.823	1	0.758	0.362	0.000
UKB_20002_1473_self_reported_high_cholesterol_ENSG00000130173.13_Colon_Sigmoid	2	0.748	1	0.347	0.278	0.000
UKB_20002_1473_self_reported_high_cholesterol_ENSG00000267342.1_Spleen	2	1.002	1	0.639	0.163	0.000
UKB_20002_1473_self_reported_high_cholesterol_ENSG00000130173.13_Pituitary	3	1.050	1	-0.933	0.400	0.000
UKB_20002_1473_self_reported_high_cholesterol_ENSG00000267342.1_Esophagus_Mucosa	3	0.896	1	0.473	0.278	0.000
UKB_20002_1473_self_reported_high_cholesterol_ENSG00000130173.13_Nerve_Tibial	3	0.697	1	-0.170	0.207	0.000
UKB_20002_1473_self_reported_high_cholesterol_ENSG00000175003.12_Colon_Transverse	3	1.949	2	-0.531	0.170	0.912
UKB_20002_1473_self_reported_high_cholesterol_ENSG00000267342.1_Skin_Not_Sun_Exposed	4	1.980	2	0.508	0.132	0.575
UKB_20002_1473_self_reported_high_cholesterol_ENSG00000267342.1_Brain_Hippocampus	2	0.588	1	1.600	0.665	0.000
UKB_20002_1473_self_reported_high_cholesterol_ENSG00000175003.12_Heart_Atrial_Appendage	3	1.221	1	0.051	0.257	0.000
UKB_20002_1473_self_reported_high_cholesterol_ENSG00000267342.1_Lung	2	0.972	1	1.216	0.391	0.000
UKB_20002_1473_self_reported_high_cholesterol_ENSG00000267342.1_Brain_Hypothalamus	3	0.636	1	1.388	0.598	0.000
UKB_20002_1473_self_reported_high_cholesterol_ENSG00000267342.1_Nerve_Tibial	3	0.664	1	0.533	0.331	0.000
UKB_20002_1473_self_reported_high_cholesterol_ENSG00000175003.12_Stomach	3	1.182	1	-1.317	0.326	0.000
UKB_20002_1473_self_reported_high_cholesterol_ENSG00000267342.1_Adipose_Visceral_Omentum	3	0.965	1	1.148	0.373	0.000
UKB_20002_1473_self_reported_high_cholesterol_ENSG00000267342.1_Muscle_Skeletal	3	0.940	1	0.450	0.273	0.000
UKB_20002_1473_self_reported_high_cholesterol_ENSG00000175003.12_Adipose_Subcutaneous	6	2.725	2	0.007	0.127	0.000
UKB_20002_1473_self_reported_high_cholesterol_ENSG00000232717.1_Testis	2	0.973	1	-0.609	0.214	0.000
UKB_20002_1473_self_reported_high_cholesterol_ENSG00000267342.1_Brain_Caudate_basal_ganglia	2	0.937	1	1.114	0.370	0.000
UKB_20002_1473_self_reported_high_cholesterol_ENSG00000267342.1_Esophagus_Muscularis	3	0.712	1	1.480	0.577	0.000
UKB_20002_1473_self_reported_high_cholesterol_ENSG00000267342.1_Skin_Sun_Exposed	3	1.091	1	0.542	0.132	0.000
UKB_20002_1473_self_reported_high_cholesterol_ENSG00000175003.12_Breast_Mammary_Tissue	4	1.888	2	-0.103	0.169	0.934
UKB_20002_1473_self_reported_high_cholesterol_ENSG00000267342.1_Brain_Cortex	2	0.917	1	1.156	0.390	0.000
UKB_20002_1473_self_reported_high_cholesterol_ENSG00000267342.1_Pancreas	2	0.798	1	1.316	0.377	0.000
UKB_20002_1473_self_reported_high_cholesterol_ENSG00000267342.1_Cells_Cultured_fibroblasts	3	1.123	1	0.959	0.292	0.000
UKB_20002_1473_self_reported_high_cholesterol_ENSG00000175003.12_Colon_Sigmoid	3	1.060	1	-1.363	0.345	0.000
UKB_20002_1473_self_reported_high_cholesterol_ENSG00000267342.1_Pituitary	3	1.020	1	0.790	0.219	0.000
UKB_20002_1473_self_reported_high_cholesterol_ENSG00000267342.1_Brain_Putamen_basal_ganglia	2	0.762	1	1.445	0.584	0.000
UKB_20002_1473_self_reported_high_cholesterol_ENSG00000267342.1_Brain_Cerebellar_Hemisphere	3	1.045	1	0.730	0.195	0.000
UKB_20002_1473_self_reported_high_cholesterol_ENSG00000267342.1_Thyroid	3	1.652	2	0.533	0.125	0.390
UKB_20002_1473_self_reported_high_cholesterol_ENSG00000175003.12_Thyroid	5	3.044	3	-0.596	0.089	0.890
UKB_20002_1473_self_reported_high_cholesterol_ENSG00000267342.1_Whole_Blood	3	0.963	1	1.245	0.431	0.000
UKB_20002_1473_self_reported_high_cholesterol_ENSG00000225914.1_Cells_EBV-transformed_lymphocytes	4	0.891	1	0.613	0.377	0.000
UKB_20002_1473_self_reported_high_cholesterol_ENSG00000267342.1_Brain_Cerebellum	3	0.994	1	0.840	0.239	0.000
UKB_20002_1473_self_reported_high_cholesterol_ENSG00000267342.1_Breast_Mammary_Tissue	2	0.716	1	1.028	0.327	0.000
UKB_20002_1473_self_reported_high_cholesterol_ENSG00000267342.1_Adipose_Subcutaneous	2	0.989	1	0.743	0.201	0.000
UKB_20002_1473_self_reported_high_cholesterol_ENSG00000175003.12_Pituitary	4	1.657	2	-0.580	0.224	0.903
UKB_20002_1473_self_reported_high_cholesterol_ENSG00000175003.12_Whole_Blood	4	2.025	2	-0.203	0.080	0.956
UKB_20002_1473_self_reported_high_cholesterol_ENSG00000225914.1_Brain_Spinal_cord_cervical_c-1	4	1.318	2	-0.482	0.229	0.000
UKB_20002_1473_self_reported_high_cholesterol_ENSG00000175003.12_Heart_Left_Ventricle	3	1.283	1	0.067	0.282	0.000
UKB_20002_1473_self_reported_high_cholesterol_ENSG00000110031.12_Heart_Atrial_Appendage	2	0.653	1	-0.064	0.287	0.000
UKB_20002_1473_self_reported_high_cholesterol_ENSG00000110031.12_Lung	2	0.551	1	0.000	0.228	0.000
UKB_20002_1473_self_reported_high_cholesterol_ENSG00000110031.12_Cells_Cultured_fibroblasts	3	1.210	1	0.144	0.277	0.000
UKB_20002_1473_self_reported_high_cholesterol_ENSG00000110031.12_Colon_Sigmoid	3	0.838	1	0.000	0.214	0.000
UKB_20002_1473_self_reported_high_cholesterol_ENSG00000175003.12_Liver	3	1.216	1	-0.232	0.172	0.000
UKB_20002_1473_self_reported_high_cholesterol_ENSG00000225914.1_Adipose_Visceral_Omentum	2	0.599	1	1.096	0.476	0.000
UKB_20002_1473_self_reported_high_cholesterol_ENSG00000175003.12_Vagina	3	0.958	1	-0.458	0.533	0.000
UKB_20002_1473_self_reported_high_cholesterol_ENSG00000175003.12_Esophagus_Gastroesophageal_Junction	2	1.011	1	-1.217	0.287	0.000
UKB_20002_1473_self_reported_high_cholesterol_ENSG00000175003.12_Brain_Cortex	2	0.531	1	0.617	0.660	0.000
UKB_20002_1473_self_reported_high_cholesterol_ENSG00000175003.12_Artery_Aorta	4	1.666	2	-0.897	0.234	0.749
UKB_20002_1473_self_reported_high_cholesterol_ENSG00000175003.12_Cells_Cultured_fibroblasts	3	1.133	1	0.448	0.387	0.000
UKB_20002_1473_self_reported_high_cholesterol_ENSG00000141736.13_Brain_Anterior_cingulate_cortex_BA24	2	0.536	1	0.117	0.374	0.000
UKB_20002_1473_self_reported_high_cholesterol_ENSG00000141736.13_Heart_Atrial_Appendage	3	1.012	1	0.042	0.174	0.000
UKB_20002_1473_self_reported_high_cholesterol_ENSG00000141736.13_Stomach	2	0.522	1	0.121	0.385	0.000
UKB_20002_1473_self_reported_high_cholesterol_ENSG00000141736.13_Cells_Cultured_fibroblasts	2	0.557	1	-0.100	0.345	0.000
UKB_20002_1473_self_reported_high_cholesterol_ENSG00000141736.13_Brain_Frontal_Cortex_BA9	2	0.725	1	0.048	0.351	0.000
UKB_20002_1473_self_reported_high_cholesterol_ENSG00000141736.13_Skin_Not_Sun_Exposed	3	1.044	1	0.053	0.147	0.000
UKB_20002_1473_self_reported_high_cholesterol_ENSG00000141736.13_Adrenal_Gland	2	0.911	1	0.047	0.305	0.000
UKB_20002_1473_self_reported_high_cholesterol_ENSG00000141736.13_Brain_Hypothalamus	2	0.898	1	0.130	0.288	0.000
UKB_20002_1473_self_reported_high_cholesterol_ENSG00000141736.13_Nerve_Tibial	3	1.039	1	0.024	0.122	0.000
UKB_20002_1473_self_reported_high_cholesterol_ENSG00000141736.13_Heart_Left_Ventricle	2	0.905	1	0.072	0.301	0.000
UKB_20002_1473_self_reported_high_cholesterol_ENSG00000141736.13_Muscle_Skeletal	2	0.666	1	0.121	0.337	0.000
UKB_20002_1473_self_reported_high_cholesterol_ENSG00000141736.13_Breast_Mammary_Tissue	2	0.789	1	0.994	0.362	0.000
UKB_20002_1473_self_reported_high_cholesterol_ENSG00000141736.13_Skin_Sun_Exposed	2	0.999	1	0.056	0.160	0.000
UKB_20002_1473_self_reported_high_cholesterol_ENSG00000141736.13_Brain_Substantia_nigra	2	0.872	1	0.028	0.307	0.000
UKB_20002_1473_self_reported_high_cholesterol_ENSG00000279853.1_Brain_Frontal_Cortex_BA9	2	0.952	1	-0.813	0.326	0.000
UKB_20002_1473_self_reported_high_cholesterol_ENSG00000279853.1_Skin_Not_Sun_Exposed	2	0.959	1	-0.905	0.361	0.000
UKB_20002_1473_self_reported_high_cholesterol_ENSG00000279853.1_Spleen	2	0.860	1	-1.025	0.449	0.000
UKB_20002_1473_self_reported_high_cholesterol_ENSG00000279853.1_Esophagus_Mucosa	2	0.587	1	-1.303	0.646	0.000
UKB_20002_1473_self_reported_high_cholesterol_ENSG00000279853.1_Esophagus_Muscularis	3	0.981	1	-0.956	0.393	0.000
UKB_20002_1473_self_reported_high_cholesterol_ENSG00000279853.1_Muscle_Skeletal	3	1.260	1	-0.203	0.166	0.000
UKB_20002_1473_self_reported_high_cholesterol_ENSG00000279853.1_Prostate	2	0.741	1	-1.025	0.572	0.000
UKB_20002_1473_self_reported_high_cholesterol_ENSG00000279853.1_Nerve_Tibial	2	0.928	1	-0.932	0.402	0.000
UKB_20002_1473_self_reported_high_cholesterol_ENSG00000279853.1_Brain_Spinal_cord_cervical_c-1	2	0.827	1	-1.068	0.468	0.000
UKB_20002_1473_self_reported_high_cholesterol_ENSG00000279853.1_Testis	3	1.095	1	-0.264	0.227	0.000
UKB_20002_1473_self_reported_high_cholesterol_ENSG00000279853.1_Artery_Aorta	3	0.696	1	-0.298	0.213	0.000
UKB_20002_1473_self_reported_high_cholesterol_ENSG00000279853.1_Esophagus_Gastroesophageal_Junction	3	1.230	1	-0.245	0.255	0.000
UKB_20002_1473_self_reported_high_cholesterol_ENSG00000279853.1_Colon_Sigmoid	2	0.874	1	-1.055	0.453	0.000
UKB_20002_1473_self_reported_high_cholesterol_ENSG00000279853.1_Adipose_Subcutaneous	2	0.676	1	-1.223	0.583	0.000
UKB_20002_1473_self_reported_high_cholesterol_ENSG00000279853.1_Breast_Mammary_Tissue	2	0.899	1	-0.783	0.293	0.000
UKB_20002_1473_self_reported_high_cholesterol_ENSG00000225914.1_Prostate	2	0.582	1	-0.468	0.462	0.000
UKB_20002_1473_self_reported_high_cholesterol_ENSG00000279853.1_Brain_Cerebellum	2	0.761	1	-1.172	0.587	0.000
UKB_20002_1473_self_reported_high_cholesterol_ENSG00000279853.1_Brain_Putamen_basal_ganglia	2	0.943	1	-0.908	0.365	0.000
UKB_20002_1473_self_reported_high_cholesterol_ENSG00000279853.1_Brain_Cerebellar_Hemisphere	2	0.839	1	-1.099	0.541	0.000
UKB_20002_1473_self_reported_high_cholesterol_ENSG00000279853.1_Pituitary	2	0.698	1	-1.243	0.601	0.000
UKB_20002_1473_self_reported_high_cholesterol_ENSG00000114023.15_Adipose_Visceral_Omentum	4	1.436	1	-0.612	0.297	0.000
UKB_20002_1473_self_reported_high_cholesterol_ENSG00000114023.15_Muscle_Skeletal	3	0.785	1	-0.280	0.312	0.000
UKB_20002_1473_self_reported_high_cholesterol_ENSG00000213073.4_Pancreas	3	1.431	1	-0.210	0.185	0.000
UKB_20002_1473_self_reported_high_cholesterol_ENSG00000213073.4_Artery_Aorta	4	2.238	2	0.633	0.162	0.000
UKB_20002_1473_self_reported_high_cholesterol_ENSG00000225914.1_Artery_Coronary	3	0.737	1	-0.505	0.305	0.000
UKB_20002_1473_self_reported_high_cholesterol_ENSG00000114023.15_Artery_Tibial	3	1.105	1	-0.465	0.232	0.000
UKB_20002_1473_self_reported_high_cholesterol_ENSG00000213073.4_Cells_Cultured_fibroblasts	4	2.136	2	0.464	0.118	0.000
UKB_20002_1473_self_reported_high_cholesterol_ENSG00000114023.15_Esophagus_Muscularis	4	1.053	1	-0.197	0.220	0.000
UKB_20002_1473_self_reported_high_cholesterol_ENSG00000213073.4_Liver	3	1.217	1	0.673	0.276	0.000
UKB_20002_1473_self_reported_high_cholesterol_ENSG00000213073.4_Uterus	2	0.978	1	1.022	0.348	0.000
UKB_20002_1473_self_reported_high_cholesterol_ENSG00000114023.15_Skin_Sun_Exposed	3	1.029	1	-0.306	0.101	0.000
UKB_20002_1473_self_reported_high_cholesterol_ENSG00000213073.4_Thyroid	3	2.006	2	0.585	0.183	0.337
UKB_20002_1473_self_reported_high_cholesterol_ENSG00000114023.15_Lung	3	0.987	1	-0.161	0.191	0.000
UKB_20002_1473_self_reported_high_cholesterol_ENSG00000213073.4_Heart_Left_Ventricle	3	0.892	1	1.185	0.437	0.000
UKB_20002_1473_self_reported_high_cholesterol_ENSG00000114023.15_Testis	3	1.005	1	-0.922	0.368	0.000
UKB_20002_1473_self_reported_high_cholesterol_ENSG00000213073.4_Whole_Blood	3	1.267	1	0.325	0.081	0.000
UKB_20002_1473_self_reported_high_cholesterol_ENSG00000114023.15_Nerve_Tibial	2	0.577	1	-0.575	0.536	0.000
UKB_20002_1473_self_reported_high_cholesterol_ENSG00000114023.15_Skin_Not_Sun_Exposed	3	1.107	1	-0.354	0.103	0.000
UKB_20002_1473_self_reported_high_cholesterol_ENSG00000213073.4_Adipose_Subcutaneous	5	3.038	3	0.194	0.115	0.812
UKB_20002_1473_self_reported_high_cholesterol_ENSG00000114023.15_Spleen	3	1.198	1	-0.592	0.230	0.000
UKB_20002_1473_self_reported_high_cholesterol_ENSG00000114023.15_Esophagus_Mucosa	3	1.919	2	-0.170	0.180	0.460
UKB_20002_1473_self_reported_high_cholesterol_ENSG00000213073.4_Breast_Mammary_Tissue	4	1.798	2	0.563	0.182	0.627
UKB_20002_1473_self_reported_high_cholesterol_ENSG00000114023.15_Breast_Mammary_Tissue	3	0.896	1	-0.705	0.287	0.000
UKB_20002_1473_self_reported_high_cholesterol_ENSG00000114023.15_Adipose_Subcutaneous	3	1.054	1	-0.532	0.176	0.000
UKB_20002_1473_self_reported_high_cholesterol_ENSG00000213073.4_Spleen	3	1.468	1	0.873	0.276	0.000
UKB_20002_1473_self_reported_high_cholesterol_ENSG00000213073.4_Colon_Transverse	4	2.024	2	0.667	0.210	0.103
UKB_20002_1473_self_reported_high_cholesterol_ENSG00000114023.15_Thyroid	2	0.995	1	-0.365	0.296	0.000
UKB_20002_1473_self_reported_high_cholesterol_ENSG00000213073.4_Esophagus_Mucosa	4	2.030	2	0.275	0.162	0.082
UKB_20002_1473_self_reported_high_cholesterol_ENSG00000114023.15_Whole_Blood	3	0.916	1	-0.787	0.390	0.000
UKB_20002_1473_self_reported_high_cholesterol_ENSG00000213073.4_Heart_Atrial_Appendage	3	1.993	2	0.555	0.164	0.465
UKB_20002_1473_self_reported_high_cholesterol_ENSG00000213073.4_Stomach	4	1.937	2	0.785	0.235	0.000
UKB_20002_1473_self_reported_high_cholesterol_ENSG00000114023.15_Vagina	2	0.769	1	-0.152	0.296	0.000
UKB_20002_1473_self_reported_high_cholesterol_ENSG00000213073.4_Adrenal_Gland	3	1.452	2	0.483	0.284	0.850
UKB_20002_1473_self_reported_high_cholesterol_ENSG00000114023.15_Liver	2	0.652	1	-0.860	0.429	0.000
UKB_20002_1473_self_reported_high_cholesterol_ENSG00000114023.15_Pancreas	3	1.536	2	-0.162	0.067	0.677
UKB_20002_1473_self_reported_high_cholesterol_ENSG00000213073.4_Skin_Not_Sun_Exposed	3	1.415	1	0.761	0.227	0.000
UKB_20002_1473_self_reported_high_cholesterol_ENSG00000114023.15_Cells_Cultured_fibroblasts	3	1.170	1	-0.593	0.230	0.000
UKB_20002_1473_self_reported_high_cholesterol_ENSG00000213073.4_Brain_Nucleus_accumbens_basal_ganglia	2	0.787	1	1.189	0.440	0.000
UKB_20002_1473_self_reported_high_cholesterol_ENSG00000114023.15_Artery_Aorta	2	0.989	1	-0.630	0.244	0.000
UKB_20002_1473_self_reported_high_cholesterol_ENSG00000225914.1_Brain_Caudate_basal_ganglia	4	2.177	2	-0.245	0.134	0.000
UKB_20002_1473_self_reported_high_cholesterol_ENSG00000213073.4_Lung	3	1.291	1	0.787	0.237	0.000
UKB_20002_1473_self_reported_high_cholesterol_ENSG00000213073.4_Nerve_Tibial	4	2.624	3	0.183	0.123	0.843
UKB_20002_1473_self_reported_high_cholesterol_ENSG00000213073.4_Cells_EBV-transformed_lymphocytes	3	1.699	2	0.682	0.199	0.000
UKB_20002_1473_self_reported_high_cholesterol_ENSG00000213073.4_Testis	3	1.283	1	0.653	0.186	0.000
UKB_20002_1473_self_reported_high_cholesterol_ENSG00000213073.4_Muscle_Skeletal	3	2.007	2	0.327	0.111	0.786
UKB_20002_1473_self_reported_high_cholesterol_ENSG00000213073.4_Artery_Tibial	4	2.043	2	0.206	0.135	0.903
UKB_20002_1473_self_reported_high_cholesterol_ENSG00000213073.4_Ovary	2	0.922	1	1.081	0.492	0.000
UKB_20002_1473_self_reported_high_cholesterol_ENSG00000213073.4_Prostate	3	1.133	1	0.859	0.270	0.000
UKB_20002_1473_self_reported_high_cholesterol_ENSG00000213073.4_Adipose_Visceral_Omentum	2	0.994	1	0.909	0.292	0.000
UKB_20002_1473_self_reported_high_cholesterol_ENSG00000213073.4_Skin_Sun_Exposed	5	2.778	3	0.306	0.140	0.843
UKB_20002_1473_self_reported_high_cholesterol_ENSG00000213073.4_Esophagus_Muscularis	5	3.056	3	0.575	0.148	0.000
UKB_20002_1473_self_reported_high_cholesterol_ENSG00000189045.13_Brain_Nucleus_accumbens_basal_ganglia	4	1.068	1	-0.844	0.338	0.000
UKB_20002_1473_self_reported_high_cholesterol_ENSG00000189045.13_Skin_Not_Sun_Exposed	5	2.316	2	-0.844	0.159	0.000
UKB_20002_1473_self_reported_high_cholesterol_ENSG00000189045.13_Esophagus_Mucosa	4	1.694	2	-1.260	0.299	0.000
UKB_20002_1473_self_reported_high_cholesterol_ENSG00000189045.13_Spleen	3	0.738	1	-0.887	0.277	0.000
UKB_20002_1473_self_reported_high_cholesterol_ENSG00000225914.1_Small_Intestine_Terminal_Ileum	3	0.706	1	0.394	0.405	0.000
UKB_20002_1473_self_reported_high_cholesterol_ENSG00000189045.13_Colon_Transverse	4	2.035	2	-0.327	0.195	0.000
UKB_20002_1473_self_reported_high_cholesterol_ENSG00000189045.13_Heart_Atrial_Appendage	4	1.513	2	-1.305	0.341	0.345
UKB_20002_1473_self_reported_high_cholesterol_ENSG00000189045.13_Skin_Sun_Exposed	3	1.025	1	-0.433	0.136	0.000
UKB_20002_1473_self_reported_high_cholesterol_ENSG00000189045.13_Small_Intestine_Terminal_Ileum	3	0.852	1	-0.888	0.388	0.000
UKB_20002_1473_self_reported_high_cholesterol_ENSG00000189045.13_Esophagus_Muscularis	2	0.715	1	-0.692	0.244	0.000
UKB_20002_1473_self_reported_high_cholesterol_ENSG00000189045.13_Artery_Tibial	4	2.181	2	1.148	0.300	0.913
UKB_20002_1473_self_reported_high_cholesterol_ENSG00000189045.13_Prostate	3	0.630	1	-0.462	0.269	0.000
UKB_20002_1473_self_reported_high_cholesterol_ENSG00000189045.13_Artery_Coronary	3	0.837	1	-0.995	0.383	0.000
UKB_20002_1473_self_reported_high_cholesterol_ENSG00000189045.13_Ovary	2	0.527	1	-1.041	0.377	0.000
UKB_20002_1473_self_reported_high_cholesterol_ENSG00000189045.13_Adipose_Visceral_Omentum	4	2.175	2	-0.408	0.168	0.949
UKB_20002_1473_self_reported_high_cholesterol_ENSG00000189045.13_Nerve_Tibial	4	2.036	2	-0.459	0.081	0.790
UKB_20002_1473_self_reported_high_cholesterol_ENSG00000189045.13_Testis	4	2.071	2	1.585	0.411	0.718
UKB_20002_1473_self_reported_high_cholesterol_ENSG00000189045.13_Lung	3	0.778	1	-0.574	0.209	0.000
UKB_20002_1473_self_reported_high_cholesterol_ENSG00000189045.13_Artery_Aorta	4	2.056	2	0.762	0.347	0.952
UKB_20002_1473_self_reported_high_cholesterol_ENSG00000189045.13_Cells_Cultured_fibroblasts	6	4.035	4	-0.644	0.163	0.855
UKB_20002_1473_self_reported_high_cholesterol_ENSG00000189045.13_Esophagus_Gastroesophageal_Junction	3	1.106	1	-0.668	0.214	0.000
UKB_20002_1473_self_reported_high_cholesterol_ENSG00000189045.13_Brain_Cortex	3	1.045	1	-0.874	0.267	0.000
UKB_20002_1473_self_reported_high_cholesterol_ENSG00000189045.13_Pancreas	4	2.981	3	0.771	0.236	0.872
UKB_20002_1473_self_reported_high_cholesterol_ENSG00000225914.1_Brain_Amygdala	3	1.493	2	-0.423	0.215	0.000
UKB_20002_1473_self_reported_high_cholesterol_ENSG00000189045.13_Adipose_Subcutaneous	4	2.061	2	0.477	0.329	0.960
UKB_20002_1473_self_reported_high_cholesterol_ENSG00000189045.13_Brain_Cerebellum	4	1.322	1	-0.553	0.148	0.000
UKB_20002_1473_self_reported_high_cholesterol_ENSG00000189045.13_Thyroid	4	2.049	2	-0.866	0.166	0.000
UKB_20002_1473_self_reported_high_cholesterol_ENSG00000189045.13_Brain_Cerebellar_Hemisphere	3	1.456	2	-0.753	0.214	0.000
UKB_20002_1473_self_reported_high_cholesterol_ENSG00000225914.1_Brain_Cortex	4	1.911	2	-0.556	0.239	0.000
UKB_20002_1473_self_reported_high_cholesterol_ENSG00000225914.1_Brain_Anterior_cingulate_cortex_BA24	4	2.080	2	-0.412	0.180	0.000
UKB_20002_1473_self_reported_high_cholesterol_ENSG00000138100.13_Testis	3	1.038	1	0.481	0.162	0.000
UKB_20002_1473_self_reported_high_cholesterol_ENSG00000138100.13_Nerve_Tibial	3	1.058	1	0.631	0.228	0.000
UKB_20002_1473_self_reported_high_cholesterol_ENSG00000138100.13_Brain_Anterior_cingulate_cortex_BA24	2	0.927	1	-0.690	0.247	0.000
UKB_20002_1473_self_reported_high_cholesterol_ENSG00000225914.1_Esophagus_Gastroesophageal_Junction	3	0.629	1	1.045	0.623	0.000
UKB_20002_1473_self_reported_high_cholesterol_ENSG00000188672.17_Pancreas	3	1.085	1	0.243	0.074	0.000
UKB_20002_1473_self_reported_high_cholesterol_ENSG00000113161.15_Small_Intestine_Terminal_Ileum	2	0.593	1	4.049	1.421	0.000
UKB_20002_1473_self_reported_high_cholesterol_ENSG00000113161.15_Adipose_Visceral_Omentum	3	0.785	1	0.325	0.220	0.000
UKB_20002_1473_self_reported_high_cholesterol_ENSG00000113161.15_Muscle_Skeletal	3	1.049	1	1.873	0.358	0.000
UKB_20002_1473_self_reported_high_cholesterol_ENSG00000113161.15_Heart_Left_Ventricle	2	0.588	1	3.076	1.170	0.000
UKB_20002_1473_self_reported_high_cholesterol_ENSG00000127838.13_Kidney_Cortex	3	1.013	1	-0.614	0.256	0.000
UKB_20002_1473_self_reported_high_cholesterol_ENSG00000127838.13_Liver	2	0.883	1	-0.922	0.320	0.000
UKB_20002_1473_self_reported_high_cholesterol_ENSG00000127838.13_Pancreas	3	1.081	1	-1.065	0.357	0.000
UKB_20002_1473_self_reported_high_cholesterol_ENSG00000113161.15_Testis	3	0.880	1	0.510	0.331	0.000
UKB_20002_1473_self_reported_high_cholesterol_ENSG00000127838.13_Brain_Cortex	3	0.998	1	0.830	0.307	0.000
UKB_20002_1473_self_reported_high_cholesterol_ENSG00000127838.13_Cells_Cultured_fibroblasts	3	1.022	1	-0.539	0.187	0.000
UKB_20002_1473_self_reported_high_cholesterol_ENSG00000113161.15_Artery_Aorta	3	0.920	1	3.361	1.129	0.000
UKB_20002_1473_self_reported_high_cholesterol_ENSG00000127838.13_Artery_Aorta	2	0.903	1	-1.038	0.381	0.000
UKB_20002_1473_self_reported_high_cholesterol_ENSG00000188672.17_Adipose_Subcutaneous	3	1.128	1	0.290	0.087	0.000
UKB_20002_1473_self_reported_high_cholesterol_ENSG00000115234.10_Esophagus_Gastroesophageal_Junction	2	0.657	1	1.978	0.764	0.000
UKB_20002_1473_self_reported_high_cholesterol_ENSG00000115234.10_Brain_Anterior_cingulate_cortex_BA24	2	0.595	1	-1.939	0.756	0.000
UKB_20002_1473_self_reported_high_cholesterol_ENSG00000115234.10_Artery_Aorta	4	1.737	2	0.315	0.366	0.932
UKB_20002_1473_self_reported_high_cholesterol_ENSG00000127838.13_Breast_Mammary_Tissue	3	0.962	1	-1.177	0.415	0.000
UKB_20002_1473_self_reported_high_cholesterol_ENSG00000188672.17_Brain_Cerebellum	2	0.974	1	0.267	0.083	0.000
UKB_20002_1473_self_reported_high_cholesterol_ENSG00000115234.10_Cells_Cultured_fibroblasts	3	1.468	1	1.324	0.333	0.000
UKB_20002_1473_self_reported_high_cholesterol_ENSG00000188672.17_Colon_Sigmoid	3	1.049	1	0.547	0.192	0.000
UKB_20002_1473_self_reported_high_cholesterol_ENSG00000115234.10_Brain_Cerebellar_Hemisphere	2	0.939	1	-1.655	0.550	0.000
UKB_20002_1473_self_reported_high_cholesterol_ENSG00000115234.10_Brain_Putamen_basal_ganglia	2	0.959	1	-1.272	0.347	0.000
UKB_20002_1473_self_reported_high_cholesterol_ENSG00000127838.13_Adipose_Subcutaneous	3	1.020	1	-0.677	0.203	0.000
UKB_20002_1473_self_reported_high_cholesterol_ENSG00000188672.17_Thyroid	3	1.239	1	0.255	0.078	0.000
UKB_20002_1473_self_reported_high_cholesterol_ENSG00000115234.10_Whole_Blood	4	2.018	2	-0.418	0.225	0.925
UKB_20002_1473_self_reported_high_cholesterol_ENSG00000188672.17_Brain_Putamen_basal_ganglia	3	1.091	1	0.225	0.069	0.000
UKB_20002_1473_self_reported_high_cholesterol_ENSG00000115234.10_Heart_Left_Ventricle	2	0.985	1	0.905	0.208	0.000
UKB_20002_1473_self_reported_high_cholesterol_ENSG00000188672.17_Heart_Left_Ventricle	3	1.047	1	0.235	0.072	0.000
UKB_20002_1473_self_reported_high_cholesterol_ENSG00000115234.10_Adipose_Subcutaneous	2	0.937	1	1.373	0.401	0.000
UKB_20002_1473_self_reported_high_cholesterol_ENSG00000188672.17_Liver	3	1.037	1	0.377	0.121	0.000
UKB_20002_1473_self_reported_high_cholesterol_ENSG00000188672.17_Kidney_Cortex	2	0.776	1	1.195	0.593	0.000
UKB_20002_1473_self_reported_high_cholesterol_ENSG00000115234.10_Heart_Atrial_Appendage	2	0.947	1	0.768	0.166	0.000
UKB_20002_1473_self_reported_high_cholesterol_ENSG00000188672.17_Uterus	2	0.916	1	0.951	0.382	0.000
UKB_20002_1473_self_reported_high_cholesterol_ENSG00000127838.13_Colon_Sigmoid	2	0.637	1	-1.553	0.706	0.000
UKB_20002_1473_self_reported_high_cholesterol_ENSG00000188672.17_Minor_Salivary_Gland	2	0.963	1	0.513	0.169	0.000
UKB_20002_1473_self_reported_high_cholesterol_ENSG00000115234.10_Brain_Frontal_Cortex_BA9	2	0.954	1	-1.475	0.459	0.000
UKB_20002_1473_self_reported_high_cholesterol_ENSG00000115234.10_Lung	2	0.913	1	1.385	0.403	0.000
UKB_20002_1473_self_reported_high_cholesterol_ENSG00000188672.17_Brain_Anterior_cingulate_cortex_BA24	3	1.049	1	0.299	0.094	0.000
UKB_20002_1473_self_reported_high_cholesterol_ENSG00000115234.10_Skin_Not_Sun_Exposed	3	1.712	2	0.184	0.372	0.932
UKB_20002_1473_self_reported_high_cholesterol_ENSG00000188672.17_Artery_Tibial	3	1.093	1	0.373	0.118	0.000
UKB_20002_1473_self_reported_high_cholesterol_ENSG00000127838.13_Pituitary	2	1.002	1	-0.457	0.119	0.000
UKB_20002_1473_self_reported_high_cholesterol_ENSG00000115234.10_Brain_Hippocampus	2	0.827	1	-1.801	0.651	0.000
UKB_20002_1473_self_reported_high_cholesterol_ENSG00000115234.10_Brain_Nucleus_accumbens_basal_ganglia	2	0.820	1	-1.737	0.620	0.000
UKB_20002_1473_self_reported_high_cholesterol_ENSG00000127838.13_Brain_Putamen_basal_ganglia	3	1.023	1	0.973	0.310	0.000
UKB_20002_1473_self_reported_high_cholesterol_ENSG00000188672.17_Brain_Caudate_basal_ganglia	3	1.062	1	0.231	0.071	0.000
UKB_20002_1473_self_reported_high_cholesterol_ENSG00000127838.13_Thyroid	3	1.139	1	-0.334	0.085	0.000
UKB_20002_1473_self_reported_high_cholesterol_ENSG00000188672.17_Adipose_Visceral_Omentum	3	1.030	1	0.455	0.149	0.000
UKB_20002_1473_self_reported_high_cholesterol_ENSG00000115234.10_Nerve_Tibial	3	0.709	1	1.972	0.752	0.000
UKB_20002_1473_self_reported_high_cholesterol_ENSG00000115234.10_Muscle_Skeletal	4	1.384	1	0.253	0.044	0.000
UKB_20002_1473_self_reported_high_cholesterol_ENSG00000188672.17_Brain_Hypothalamus	3	1.042	1	0.345	0.109	0.000
UKB_20002_1473_self_reported_high_cholesterol_ENSG00000188672.17_Nerve_Tibial	3	1.031	1	0.253	0.078	0.000
UKB_20002_1473_self_reported_high_cholesterol_ENSG00000115234.10_Artery_Tibial	2	0.982	1	0.905	0.207	0.000
UKB_20002_1473_self_reported_high_cholesterol_ENSG00000188672.17_Testis	4	2.210	2	0.146	0.038	0.000
UKB_20002_1473_self_reported_high_cholesterol_ENSG00000127838.13_Whole_Blood	4	2.161	2	-0.285	0.083	0.661
UKB_20002_1473_self_reported_high_cholesterol_ENSG00000188672.17_Brain_Frontal_Cortex_BA9	3	1.065	1	0.274	0.085	0.000
UKB_20002_1473_self_reported_high_cholesterol_ENSG00000115234.10_Brain_Caudate_basal_ganglia	2	0.989	1	-1.262	0.355	0.000
UKB_20002_1473_self_reported_high_cholesterol_ENSG00000115234.10_Adipose_Visceral_Omentum	2	0.639	1	1.904	0.706	0.000
UKB_20002_1473_self_reported_high_cholesterol_ENSG00000188672.17_Skin_Not_Sun_Exposed	3	1.058	1	0.204	0.062	0.000
UKB_20002_1473_self_reported_high_cholesterol_ENSG00000115234.10_Skin_Sun_Exposed	2	0.936	1	1.563	0.496	0.000
UKB_20002_1473_self_reported_high_cholesterol_ENSG00000188672.17_Brain_Nucleus_accumbens_basal_ganglia	3	1.117	1	0.230	0.070	0.000
UKB_20002_1473_self_reported_high_cholesterol_ENSG00000188672.17_Colon_Transverse	3	1.053	1	0.309	0.097	0.000
UKB_20002_1473_self_reported_high_cholesterol_ENSG00000115234.10_Brain_Amygdala	2	0.947	1	-1.536	0.500	0.000
UKB_20002_1473_self_reported_high_cholesterol_ENSG00000225914.1_Cells_Cultured_fibroblasts	4	2.010	2	0.599	0.133	0.000
UKB_20002_1473_self_reported_high_cholesterol_ENSG00000115234.10_Esophagus_Muscularis	2	0.999	1	1.317	0.369	0.000
UKB_20002_1473_self_reported_high_cholesterol_ENSG00000188672.17_Stomach	3	1.613	2	0.298	0.081	0.000
UKB_20002_1473_self_reported_high_cholesterol_ENSG00000188672.17_Breast_Mammary_Tissue	3	1.070	1	0.342	0.104	0.000
UKB_20002_1473_self_reported_high_cholesterol_ENSG00000127838.13_Skin_Not_Sun_Exposed	3	1.307	1	-0.264	0.067	0.000
UKB_20002_1473_self_reported_high_cholesterol_ENSG00000188672.17_Brain_Cerebellar_Hemisphere	3	1.056	1	0.354	0.111	0.000
UKB_20002_1473_self_reported_high_cholesterol_ENSG00000188672.17_Pituitary	3	1.079	1	0.167	0.053	0.000
UKB_20002_1473_self_reported_high_cholesterol_ENSG00000188672.17_Whole_Blood	3	1.262	1	0.573	0.203	0.000
UKB_20002_1473_self_reported_high_cholesterol_ENSG00000188672.17_Vagina	2	1.001	1	0.636	0.218	0.000
UKB_20002_1473_self_reported_high_cholesterol_ENSG00000127838.13_Adrenal_Gland	3	1.312	1	-0.420	0.103	0.000
UKB_20002_1473_self_reported_high_cholesterol_ENSG00000188672.17_Esophagus_Gastroesophageal_Junction	2	0.886	1	0.492	0.158	0.000
UKB_20002_1473_self_reported_high_cholesterol_ENSG00000127838.13_Brain_Frontal_Cortex_BA9	3	0.892	1	1.679	0.774	0.000
UKB_20002_1473_self_reported_high_cholesterol_ENSG00000127838.13_Brain_Nucleus_accumbens_basal_ganglia	2	1.006	1	0.737	0.206	0.000
UKB_20002_1473_self_reported_high_cholesterol_ENSG00000188672.17_Brain_Cortex	3	1.043	1	0.292	0.090	0.000
UKB_20002_1473_self_reported_high_cholesterol_ENSG00000188672.17_Artery_Aorta	2	0.966	1	0.418	0.135	0.000
UKB_20002_1473_self_reported_high_cholesterol_ENSG00000127838.13_Heart_Atrial_Appendage	3	1.117	1	-0.610	0.178	0.000
UKB_20002_1473_self_reported_high_cholesterol_ENSG00000188672.17_Cells_Cultured_fibroblasts	5	3.879	4	0.305	0.063	0.204
UKB_20002_1473_self_reported_high_cholesterol_ENSG00000127838.13_Spleen	3	1.075	1	-0.603	0.176	0.000
UKB_20002_1473_self_reported_high_cholesterol_ENSG00000188672.17_Muscle_Skeletal	4	1.994	2	0.127	0.027	0.000
UKB_20002_1473_self_reported_high_cholesterol_ENSG00000127838.13_Stomach	3	0.777	1	0.345	0.265	0.000
UKB_20002_1473_self_reported_high_cholesterol_ENSG00000127838.13_Adipose_Visceral_Omentum	3	1.112	1	-0.586	0.167	0.000
UKB_20002_1473_self_reported_high_cholesterol_ENSG00000188672.17_Artery_Coronary	2	0.906	1	0.864	0.347	0.000
UKB_20002_1473_self_reported_high_cholesterol_ENSG00000188672.17_Prostate	3	1.043	1	0.304	0.093	0.000
UKB_20002_1473_self_reported_high_cholesterol_ENSG00000188672.17_Ovary	3	1.039	1	0.408	0.127	0.000
UKB_20002_1473_self_reported_high_cholesterol_ENSG00000188672.17_Brain_Substantia_nigra	2	0.976	1	0.383	0.124	0.000
UKB_20002_1473_self_reported_high_cholesterol_ENSG00000099385.11_Nerve_Tibial	3	1.282	1	0.399	0.216	0.000
UKB_20002_1473_self_reported_high_cholesterol_ENSG00000188672.17_Skin_Sun_Exposed	2	0.978	1	0.211	0.064	0.000
UKB_20002_1473_self_reported_high_cholesterol_ENSG00000099385.11_Skin_Sun_Exposed	3	1.068	1	-0.476	0.172	0.000
UKB_20002_1473_self_reported_high_cholesterol_ENSG00000127838.13_Brain_Caudate_basal_ganglia	2	1.014	1	0.655	0.172	0.000
UKB_20002_1473_self_reported_high_cholesterol_ENSG00000127838.13_Skin_Sun_Exposed	3	2.009	2	-0.220	0.037	0.000
UKB_20002_1473_self_reported_high_cholesterol_ENSG00000188672.17_Esophagus_Muscularis	3	1.028	1	0.596	0.204	0.000
UKB_20002_1473_self_reported_high_cholesterol_ENSG00000099385.11_Esophagus_Muscularis	3	0.903	1	0.580	0.337	0.000
UKB_20002_1473_self_reported_high_cholesterol_ENSG00000099385.11_Muscle_Skeletal	3	1.808	2	0.072	0.176	0.880
UKB_20002_1473_self_reported_high_cholesterol_ENSG00000188672.17_Small_Intestine_Terminal_Ileum	3	1.027	1	0.621	0.215	0.000
UKB_20002_1473_self_reported_high_cholesterol_ENSG00000188672.17_Brain_Amygdala	2	1.019	1	0.396	0.129	0.000
UKB_20002_1473_self_reported_high_cholesterol_ENSG00000188672.17_Lung	3	1.027	1	0.604	0.220	0.000
UKB_20002_1473_self_reported_high_cholesterol_ENSG00000099385.11_Esophagus_Mucosa	2	0.647	1	-0.999	0.467	0.000
UKB_20002_1473_self_reported_high_cholesterol_ENSG00000099385.11_Colon_Transverse	2	0.604	1	-0.941	0.509	0.000
UKB_20002_1473_self_reported_high_cholesterol_ENSG00000188672.17_Cells_EBV-transformed_lymphocytes	2	0.910	1	0.603	0.203	0.000
UKB_20002_1473_self_reported_high_cholesterol_ENSG00000188672.17_Brain_Spinal_cord_cervical_c-1	3	1.049	1	0.306	0.096	0.000
UKB_20002_1473_self_reported_high_cholesterol_ENSG00000099385.11_Brain_Nucleus_accumbens_basal_ganglia	2	0.876	1	-0.737	0.300	0.000
UKB_20002_1473_self_reported_high_cholesterol_ENSG00000188672.17_Adrenal_Gland	2	0.984	1	0.429	0.133	0.000
UKB_20002_1473_self_reported_high_cholesterol_ENSG00000099385.11_Adrenal_Gland	2	0.567	1	0.847	0.490	0.000
UKB_20002_1473_self_reported_high_cholesterol_ENSG00000099385.11_Skin_Not_Sun_Exposed	2	0.980	1	-0.453	0.178	0.000
UKB_20002_1473_self_reported_high_cholesterol_ENSG00000127838.13_Lung	4	2.113	2	-0.383	0.135	0.703
UKB_20002_1473_self_reported_high_cholesterol_ENSG00000188672.17_Brain_Hippocampus	3	1.073	1	0.307	0.096	0.000
UKB_20002_1473_self_reported_high_cholesterol_ENSG00000188672.17_Esophagus_Mucosa	5	1.565	1	0.319	0.100	0.000
UKB_20002_1473_self_reported_high_cholesterol_ENSG00000099385.11_Heart_Left_Ventricle	3	0.962	1	-0.688	0.293	0.000
UKB_20002_1473_self_reported_high_cholesterol_ENSG00000099385.11_Thyroid	3	0.993	1	0.555	0.273	0.000
UKB_20002_1473_self_reported_high_cholesterol_ENSG00000188672.17_Heart_Atrial_Appendage	4	2.064	2	0.245	0.087	0.500
UKB_20002_1473_self_reported_high_cholesterol_ENSG00000099385.11_Brain_Putamen_basal_ganglia	3	0.814	1	0.581	0.337	0.000
UKB_20002_1473_self_reported_high_cholesterol_ENSG00000099385.11_Brain_Cerebellar_Hemisphere	3	1.549	2	0.538	0.205	0.000
UKB_20002_1473_self_reported_high_cholesterol_ENSG00000099385.11_Brain_Cerebellum	2	1.005	1	0.402	0.218	0.000
UKB_20002_1473_self_reported_high_cholesterol_ENSG00000127838.13_Testis	3	1.379	1	-0.436	0.104	0.000
UKB_20002_1473_self_reported_high_cholesterol_ENSG00000099385.11_Artery_Aorta	2	0.754	1	-0.844	0.367	0.000
UKB_20002_1473_self_reported_high_cholesterol_ENSG00000099385.11_Cells_Cultured_fibroblasts	4	1.267	1	-0.823	0.358	0.000
UKB_20002_1473_self_reported_high_cholesterol_ENSG00000151006.7_Whole_Blood	4	1.770	2	-0.530	0.150	0.250
UKB_20002_1473_self_reported_high_cholesterol_ENSG00000099385.11_Esophagus_Gastroesophageal_Junction	3	0.736	1	0.122	0.280	0.000
UKB_20002_1473_self_reported_high_cholesterol_ENSG00000127838.13_Brain_Spinal_cord_cervical_c-1	2	0.897	1	1.248	0.471	0.000
UKB_20002_1473_self_reported_high_cholesterol_ENSG00000099385.11_Pancreas	3	1.023	1	-0.901	0.479	0.000
UKB_20002_1473_self_reported_high_cholesterol_ENSG00000242970.2_Colon_Transverse	2	0.733	1	-1.212	0.591	0.000
UKB_20002_1473_self_reported_high_cholesterol_ENSG00000099385.11_Brain_Cortex	2	0.953	1	-0.742	0.300	0.000
UKB_20002_1473_self_reported_high_cholesterol_ENSG00000151006.7_Heart_Left_Ventricle	3	1.105	1	-0.548	0.180	0.000
UKB_20002_1473_self_reported_high_cholesterol_ENSG00000151006.7_Thyroid	4	1.774	2	-0.338	0.242	0.000
UKB_20002_1473_self_reported_high_cholesterol_ENSG00000151006.7_Colon_Sigmoid	3	1.348	2	-0.608	0.216	0.453
UKB_20002_1473_self_reported_high_cholesterol_ENSG00000151006.7_Breast_Mammary_Tissue	3	1.004	1	-0.992	0.345	0.000
UKB_20002_1473_self_reported_high_cholesterol_ENSG00000151006.7_Brain_Cerebellum	2	0.570	1	-0.120	0.311	0.000
UKB_20002_1473_self_reported_high_cholesterol_ENSG00000242970.2_Esophagus_Mucosa	3	0.710	1	-1.245	0.586	0.000
UKB_20002_1473_self_reported_high_cholesterol_ENSG00000151006.7_Adipose_Subcutaneous	3	1.167	1	-0.332	0.199	0.000
UKB_20002_1473_self_reported_high_cholesterol_ENSG00000151006.7_Cells_Cultured_fibroblasts	4	1.237	1	-0.292	0.088	0.000
UKB_20002_1473_self_reported_high_cholesterol_ENSG00000151006.7_Artery_Aorta	6	3.900	4	-0.309	0.130	0.646
UKB_20002_1473_self_reported_high_cholesterol_ENSG00000151006.7_Minor_Salivary_Gland	3	0.945	1	-0.960	0.330	0.000
UKB_20002_1473_self_reported_high_cholesterol_ENSG00000151006.7_Kidney_Cortex	3	0.987	1	0.336	0.325	0.000
UKB_20002_1473_self_reported_high_cholesterol_ENSG00000151006.7_Liver	2	1.008	1	0.240	0.067	0.000
UKB_20002_1473_self_reported_high_cholesterol_ENSG00000151006.7_Testis	3	1.555	2	-0.571	0.190	0.000
UKB_20002_1473_self_reported_high_cholesterol_ENSG00000151006.7_Nerve_Tibial	4	1.869	2	-0.557	0.166	0.352
UKB_20002_1473_self_reported_high_cholesterol_ENSG00000151006.7_Esophagus_Muscularis	3	1.289	1	-0.801	0.296	0.000
UKB_20002_1473_self_reported_high_cholesterol_ENSG00000151006.7_Small_Intestine_Terminal_Ileum	2	1.004	1	0.513	0.157	0.000
UKB_20002_1473_self_reported_high_cholesterol_ENSG00000151006.7_Skin_Sun_Exposed	3	1.094	1	0.526	0.146	0.000
UKB_20002_1473_self_reported_high_cholesterol_ENSG00000242970.2_Artery_Aorta	2	0.958	1	-0.804	0.307	0.000
UKB_20002_1473_self_reported_high_cholesterol_ENSG00000151006.7_Ovary	3	1.177	1	-0.361	0.219	0.000
UKB_20002_1473_self_reported_high_cholesterol_ENSG00000151006.7_Adipose_Visceral_Omentum	3	1.119	1	-0.388	0.237	0.000
UKB_20002_1473_self_reported_high_cholesterol_ENSG00000151006.7_Artery_Coronary	3	0.867	1	-1.119	0.418	0.000
UKB_20002_1473_self_reported_high_cholesterol_ENSG00000151006.7_Artery_Tibial	5	3.494	3	-0.339	0.119	0.073
UKB_20002_1473_self_reported_high_cholesterol_ENSG00000151006.7_Heart_Atrial_Appendage	2	0.893	1	-0.822	0.307	0.000
UKB_20002_1473_self_reported_high_cholesterol_ENSG00000242970.2_Cells_Cultured_fibroblasts	3	1.048	2	-0.523	0.223	0.387
UKB_20002_1473_self_reported_high_cholesterol_ENSG00000151006.7_Adrenal_Gland	3	1.601	2	-0.569	0.184	0.000
UKB_20002_1473_self_reported_high_cholesterol_ENSG00000242970.2_Minor_Salivary_Gland	2	0.761	1	-1.192	0.545	0.000
UKB_20002_1473_self_reported_high_cholesterol_ENSG00000242970.2_Thyroid	3	0.953	1	-0.876	0.366	0.000
UKB_20002_1473_self_reported_high_cholesterol_ENSG00000242970.2_Lung	3	1.032	1	-0.939	0.447	0.000
UKB_20002_1473_self_reported_high_cholesterol_ENSG00000242970.2_Pituitary	2	0.761	1	-1.149	0.595	0.000
UKB_20002_1473_self_reported_high_cholesterol_ENSG00000242970.2_Nerve_Tibial	3	1.063	1	-0.806	0.314	0.000
UKB_20002_1473_self_reported_high_cholesterol_ENSG00000242970.2_Adipose_Subcutaneous	2	0.853	1	-1.060	0.466	0.000
UKB_20002_1473_self_reported_high_cholesterol_ENSG00000242970.2_Artery_Coronary	2	0.595	1	-1.278	0.626	0.000
UKB_20002_1473_self_reported_high_cholesterol_ENSG00000242970.2_Breast_Mammary_Tissue	3	0.965	1	-1.076	0.509	0.000
UKB_20002_1473_self_reported_high_cholesterol_ENSG00000242970.2_Skin_Sun_Exposed	2	0.939	1	-0.947	0.399	0.000
UKB_20002_1473_self_reported_high_cholesterol_ENSG00000196126.11_Brain_Anterior_cingulate_cortex_BA24	5	2.105	2	-0.341	0.097	0.697
UKB_20002_1473_self_reported_high_cholesterol_ENSG00000183798.4_Liver	3	1.378	1	0.124	0.179	0.000
UKB_20002_1473_self_reported_high_cholesterol_ENSG00000196126.11_Kidney_Cortex	4	1.462	2	-0.442	0.318	0.000
UKB_20002_1473_self_reported_high_cholesterol_ENSG00000139722.6_Heart_Atrial_Appendage	2	0.950	1	0.805	0.293	0.000
UKB_20002_1473_self_reported_high_cholesterol_ENSG00000225914.1_Artery_Aorta	4	1.665	2	0.444	0.290	0.870
UKB_20002_1473_self_reported_high_cholesterol_ENSG00000139722.6_Spleen	2	0.844	1	0.969	0.399	0.000
UKB_20002_1473_self_reported_high_cholesterol_ENSG00000139722.6_Lung	2	0.980	1	0.594	0.193	0.000
UKB_20002_1473_self_reported_high_cholesterol_ENSG00000183798.4_Esophagus_Gastroesophageal_Junction	4	1.353	1	0.427	0.129	0.000
UKB_20002_1473_self_reported_high_cholesterol_ENSG00000196126.11_Liver	6	2.975	3	-0.119	0.124	0.000
UKB_20002_1473_self_reported_high_cholesterol_ENSG00000139722.6_Nerve_Tibial	4	1.566	2	0.211	0.086	0.000
UKB_20002_1473_self_reported_high_cholesterol_ENSG00000139722.6_Artery_Coronary	2	1.002	1	0.496	0.209	0.000
UKB_20002_1473_self_reported_high_cholesterol_ENSG00000139722.6_Adipose_Visceral_Omentum	2	0.594	1	0.713	0.390	0.000
UKB_20002_1473_self_reported_high_cholesterol_ENSG00000139722.6_Artery_Tibial	3	1.966	2	0.252	0.064	0.000
UKB_20002_1473_self_reported_high_cholesterol_ENSG00000139722.6_Esophagus_Muscularis	3	1.145	1	0.363	0.106	0.000
UKB_20002_1473_self_reported_high_cholesterol_ENSG00000183798.4_Brain_Anterior_cingulate_cortex_BA24	3	1.035	1	0.004	0.183	0.000
UKB_20002_1473_self_reported_high_cholesterol_ENSG00000139722.6_Pancreas	2	0.996	1	0.693	0.235	0.000
UKB_20002_1473_self_reported_high_cholesterol_ENSG00000196126.11_Minor_Salivary_Gland	4	1.185	1	-0.038	0.178	0.000
UKB_20002_1473_self_reported_high_cholesterol_ENSG00000139722.6_Esophagus_Gastroesophageal_Junction	3	1.011	1	0.549	0.174	0.000
UKB_20002_1473_self_reported_high_cholesterol_ENSG00000183798.4_Artery_Aorta	3	1.035	1	0.244	0.237	0.000
UKB_20002_1473_self_reported_high_cholesterol_ENSG00000139722.6_Cells_Cultured_fibroblasts	2	1.010	1	0.679	0.226	0.000
UKB_20002_1473_self_reported_high_cholesterol_ENSG00000139722.6_Artery_Aorta	3	1.037	1	0.521	0.172	0.000
UKB_20002_1473_self_reported_high_cholesterol_ENSG00000139722.6_Uterus	3	0.784	1	0.275	0.217	0.000
UKB_20002_1473_self_reported_high_cholesterol_ENSG00000139722.6_Brain_Putamen_basal_ganglia	2	0.685	1	0.078	0.227	0.000
UKB_20002_1473_self_reported_high_cholesterol_ENSG00000139722.6_Thyroid	3	1.081	1	0.644	0.217	0.000
UKB_20002_1473_self_reported_high_cholesterol_ENSG00000196126.11_Uterus	4	0.940	1	-0.303	0.252	0.000
UKB_20002_1473_self_reported_high_cholesterol_ENSG00000139722.6_Heart_Left_Ventricle	3	1.119	1	0.807	0.316	0.000
UKB_20002_1473_self_reported_high_cholesterol_ENSG00000183798.4_Cells_Cultured_fibroblasts	4	1.902	2	0.217	0.156	0.537
UKB_20002_1473_self_reported_high_cholesterol_ENSG00000139722.6_Whole_Blood	2	0.746	1	0.967	0.446	0.000
UKB_20002_1473_self_reported_high_cholesterol_ENSG00000139722.6_Breast_Mammary_Tissue	3	0.887	1	0.798	0.298	0.000
UKB_20002_1473_self_reported_high_cholesterol_ENSG00000139722.6_Brain_Cerebellum	2	0.903	1	0.856	0.378	0.000
UKB_20002_1473_self_reported_high_cholesterol_ENSG00000196126.11_Brain_Putamen_basal_ganglia	5	2.030	2	-0.132	0.112	0.852
UKB_20002_1473_self_reported_high_cholesterol_ENSG00000139722.6_Adipose_Subcutaneous	3	1.043	1	0.536	0.174	0.000
UKB_20002_1473_self_reported_high_cholesterol_ENSG00000139722.6_Colon_Sigmoid	2	0.944	1	0.843	0.327	0.000
UKB_20002_1473_self_reported_high_cholesterol_ENSG00000183798.4_Adipose_Subcutaneous	3	1.014	1	0.709	0.249	0.000
UKB_20002_1473_self_reported_high_cholesterol_ENSG00000196126.11_Thyroid	7	2.568	3	-0.086	0.057	0.462
UKB_20002_1473_self_reported_high_cholesterol_ENSG00000183798.4_Breast_Mammary_Tissue	3	1.048	2	0.615	0.189	0.000
UKB_20002_1473_self_reported_high_cholesterol_ENSG00000196126.11_Heart_Left_Ventricle	6	2.071	2	-0.050	0.083	0.378
UKB_20002_1473_self_reported_high_cholesterol_ENSG00000183798.4_Colon_Sigmoid	3	1.102	1	0.475	0.157	0.000
UKB_20002_1473_self_reported_high_cholesterol_ENSG00000183798.4_Thyroid	4	2.344	2	0.416	0.101	0.000
UKB_20002_1473_self_reported_high_cholesterol_ENSG00000225914.1_Vagina	3	1.014	1	0.769	0.272	0.000
UKB_20002_1473_self_reported_high_cholesterol_ENSG00000196126.11_Brain_Cerebellum	6	2.057	2	-0.034	0.090	0.531
UKB_20002_1473_self_reported_high_cholesterol_ENSG00000196126.11_Adipose_Subcutaneous	6	2.091	2	-0.076	0.072	0.860
UKB_20002_1473_self_reported_high_cholesterol_ENSG00000183798.4_Brain_Cerebellar_Hemisphere	3	0.955	1	0.127	0.240	0.000
UKB_20002_1473_self_reported_high_cholesterol_ENSG00000183798.4_Brain_Putamen_basal_ganglia	4	1.404	1	-0.003	0.172	0.000
UKB_20002_1473_self_reported_high_cholesterol_ENSG00000183798.4_Skin_Not_Sun_Exposed	4	1.238	1	-0.005	0.200	0.000
UKB_20002_1473_self_reported_high_cholesterol_ENSG00000225914.1_Pituitary	3	0.668	1	0.916	0.338	0.000
UKB_20002_1473_self_reported_high_cholesterol_ENSG00000196126.11_Colon_Sigmoid	6	1.608	1	0.102	0.137	0.000
UKB_20002_1473_self_reported_high_cholesterol_ENSG00000183798.4_Brain_Hippocampus	3	1.019	1	0.020	0.182	0.000
UKB_20002_1473_self_reported_high_cholesterol_ENSG00000183798.4_Brain_Nucleus_accumbens_basal_ganglia	3	1.811	2	-0.133	0.095	0.088
UKB_20002_1473_self_reported_high_cholesterol_ENSG00000183798.4_Esophagus_Mucosa	4	1.927	2	0.302	0.108	0.670
UKB_20002_1473_self_reported_high_cholesterol_ENSG00000196126.11_Spleen	6	2.113	2	-0.221	0.093	0.435
UKB_20002_1473_self_reported_high_cholesterol_ENSG00000183798.4_Spleen	3	0.734	1	1.576	0.516	0.000
UKB_20002_1473_self_reported_high_cholesterol_ENSG00000183798.4_Colon_Transverse	3	1.272	1	0.528	0.164	0.000
UKB_20002_1473_self_reported_high_cholesterol_ENSG00000196126.11_Colon_Transverse	6	2.239	2	-0.329	0.113	0.825
UKB_20002_1473_self_reported_high_cholesterol_ENSG00000256083.1_Cells_Cultured_fibroblasts	2	0.654	1	-1.185	0.439	0.000
UKB_20002_1473_self_reported_high_cholesterol_ENSG00000225914.1_Brain_Cerebellar_Hemisphere	4	2.082	2	-0.029	0.177	0.845
UKB_20002_1473_self_reported_high_cholesterol_ENSG00000183798.4_Heart_Atrial_Appendage	3	1.255	1	0.709	0.240	0.000
UKB_20002_1473_self_reported_high_cholesterol_ENSG00000196126.11_Stomach	5	2.060	2	-0.115	0.095	0.000
UKB_20002_1473_self_reported_high_cholesterol_ENSG00000183798.4_Artery_Tibial	3	1.179	1	0.738	0.247	0.000
UKB_20002_1473_self_reported_high_cholesterol_ENSG00000196126.11_Skin_Not_Sun_Exposed	6	2.087	2	-0.061	0.054	0.000
UKB_20002_1473_self_reported_high_cholesterol_ENSG00000225914.1_Brain_Putamen_basal_ganglia	5	2.251	2	-0.395	0.162	0.000
UKB_20002_1473_self_reported_high_cholesterol_ENSG00000183798.4_Muscle_Skeletal	2	1.002	1	0.717	0.248	0.000
UKB_20002_1473_self_reported_high_cholesterol_ENSG00000174951.10_Adipose_Subcutaneous	4	1.418	1	-0.604	0.144	0.000
UKB_20002_1473_self_reported_high_cholesterol_ENSG00000196126.11_Brain_Frontal_Cortex_BA9	6	3.197	3	-0.259	0.088	0.000
UKB_20002_1473_self_reported_high_cholesterol_ENSG00000183798.4_Brain_Caudate_basal_ganglia	3	1.139	1	-0.307	0.186	0.000
UKB_20002_1473_self_reported_high_cholesterol_ENSG00000183798.4_Adipose_Visceral_Omentum	4	2.150	2	0.358	0.140	0.657
UKB_20002_1473_self_reported_high_cholesterol_ENSG00000196126.11_Brain_Nucleus_accumbens_basal_ganglia	5	2.085	2	-0.380	0.095	0.187
UKB_20002_1473_self_reported_high_cholesterol_ENSG00000174951.10_Breast_Mammary_Tissue	3	1.049	1	-0.816	0.217	0.000
UKB_20002_1473_self_reported_high_cholesterol_ENSG00000225914.1_Thyroid	4	1.952	2	0.606	0.246	0.000
UKB_20002_1473_self_reported_high_cholesterol_ENSG00000174951.10_Colon_Sigmoid	3	0.688	1	-1.471	0.559	0.000
UKB_20002_1473_self_reported_high_cholesterol_ENSG00000196126.11_Testis	6	2.826	3	-0.254	0.061	0.000
UKB_20002_1473_self_reported_high_cholesterol_ENSG00000174951.10_Thyroid	3	1.038	1	-0.628	0.154	0.000
UKB_20002_1473_self_reported_high_cholesterol_ENSG00000183798.4_Artery_Coronary	3	0.725	1	1.562	0.500	0.000
UKB_20002_1473_self_reported_high_cholesterol_ENSG00000174951.10_Brain_Cerebellar_Hemisphere	2	0.785	1	-1.446	0.524	0.000
UKB_20002_1473_self_reported_high_cholesterol_ENSG00000183798.4_Skin_Sun_Exposed	4	2.038	2	0.113	0.108	0.749
UKB_20002_1473_self_reported_high_cholesterol_ENSG00000174951.10_Pituitary	2	0.944	1	-0.943	0.367	0.000
UKB_20002_1473_self_reported_high_cholesterol_ENSG00000196126.11_Brain_Hypothalamus	5	1.910	2	-0.196	0.227	0.000
UKB_20002_1473_self_reported_high_cholesterol_ENSG00000174951.10_Heart_Left_Ventricle	3	1.245	1	-1.092	0.341	0.000
UKB_20002_1473_self_reported_high_cholesterol_ENSG00000196126.11_Nerve_Tibial	7	2.371	2	-0.108	0.096	0.000
UKB_20002_1473_self_reported_high_cholesterol_ENSG00000174951.10_Vagina	2	0.920	1	-1.144	0.398	0.000
UKB_20002_1473_self_reported_high_cholesterol_ENSG00000174951.10_Minor_Salivary_Gland	3	0.996	1	-1.088	0.337	0.000
UKB_20002_1473_self_reported_high_cholesterol_ENSG00000174951.10_Esophagus_Gastroesophageal_Junction	2	0.859	1	-1.282	0.469	0.000
UKB_20002_1473_self_reported_high_cholesterol_ENSG00000174951.10_Pancreas	3	1.356	1	-0.826	0.221	0.000
UKB_20002_1473_self_reported_high_cholesterol_ENSG00000183798.4_Brain_Amygdala	3	1.064	1	-0.290	0.175	0.000
UKB_20002_1473_self_reported_high_cholesterol_ENSG00000266903.1_Brain_Anterior_cingulate_cortex_BA24	3	1.067	1	-0.284	0.090	0.000
UKB_20002_1473_self_reported_high_cholesterol_ENSG00000183798.4_Small_Intestine_Terminal_Ileum	2	1.000	1	0.555	0.177	0.000
UKB_20002_1473_self_reported_high_cholesterol_ENSG00000174951.10_Muscle_Skeletal	2	0.988	1	-0.770	0.199	0.000
UKB_20002_1473_self_reported_high_cholesterol_ENSG00000266903.1_Liver	3	1.127	1	-0.181	0.297	0.000
UKB_20002_1473_self_reported_high_cholesterol_ENSG00000183798.4_Esophagus_Muscularis	4	1.891	2	0.336	0.088	0.000
UKB_20002_1473_self_reported_high_cholesterol_ENSG00000196126.11_Adipose_Visceral_Omentum	6	2.234	2	-0.189	0.088	0.624
UKB_20002_1473_self_reported_high_cholesterol_ENSG00000266903.1_Kidney_Cortex	3	1.152	1	-0.293	0.098	0.000
UKB_20002_1473_self_reported_high_cholesterol_ENSG00000266903.1_Uterus	3	1.200	1	-0.306	0.098	0.000
UKB_20002_1473_self_reported_high_cholesterol_ENSG00000266903.1_Minor_Salivary_Gland	3	1.059	1	-0.351	0.114	0.000
UKB_20002_1473_self_reported_high_cholesterol_ENSG00000183798.4_Lung	3	1.045	1	-0.831	0.262	0.000
UKB_20002_1473_self_reported_high_cholesterol_ENSG00000174951.10_Artery_Tibial	2	1.005	1	-1.047	0.317	0.000
UKB_20002_1473_self_reported_high_cholesterol_ENSG00000266903.1_Thyroid	3	1.926	2	-0.097	0.030	0.000
UKB_20002_1473_self_reported_high_cholesterol_ENSG00000196126.11_Artery_Tibial	7	2.125	2	-0.118	0.070	0.000
UKB_20002_1473_self_reported_high_cholesterol_ENSG00000174951.10_Adipose_Visceral_Omentum	3	1.028	1	-0.800	0.212	0.000
UKB_20002_1473_self_reported_high_cholesterol_ENSG00000183798.4_Brain_Hypothalamus	4	2.403	3	0.095	0.125	0.824
UKB_20002_1473_self_reported_high_cholesterol_ENSG00000183798.4_Nerve_Tibial	3	1.077	1	0.479	0.273	0.000
UKB_20002_1473_self_reported_high_cholesterol_ENSG00000174951.10_Prostate	3	1.033	1	-0.928	0.267	0.000
UKB_20002_1473_self_reported_high_cholesterol_ENSG00000266903.1_Brain_Putamen_basal_ganglia	3	1.375	1	-0.231	0.072	0.000
UKB_20002_1473_self_reported_high_cholesterol_ENSG00000174951.10_Skin_Sun_Exposed	4	1.195	1	0.608	0.269	0.000
UKB_20002_1473_self_reported_high_cholesterol_ENSG00000266903.1_Heart_Left_Ventricle	3	1.117	1	-0.158	0.049	0.000
UKB_20002_1473_self_reported_high_cholesterol_ENSG00000079387.13_Brain_Hypothalamus	2	0.781	1	0.089	0.268	0.000
UKB_20002_1473_self_reported_high_cholesterol_ENSG00000183798.4_Testis	5	3.070	3	0.295	0.090	0.432
UKB_20002_1473_self_reported_high_cholesterol_ENSG00000079387.13_Whole_Blood	3	0.986	1	-0.956	0.352	0.000
UKB_20002_1473_self_reported_high_cholesterol_ENSG00000196126.11_Brain_Caudate_basal_ganglia	5	2.550	3	-0.104	0.108	0.719
UKB_20002_1473_self_reported_high_cholesterol_ENSG00000160325.14_Vagina	3	1.093	1	0.096	0.218	0.000
UKB_20002_1473_self_reported_high_cholesterol_ENSG00000174951.10_Esophagus_Muscularis	3	1.147	1	-1.059	0.324	0.000
UKB_20002_1473_self_reported_high_cholesterol_ENSG00000160325.14_Esophagus_Gastroesophageal_Junction	5	2.327	2	-0.010	0.197	0.369
UKB_20002_1473_self_reported_high_cholesterol_ENSG00000266903.1_Adipose_Subcutaneous	3	1.980	2	-0.103	0.033	0.000
UKB_20002_1473_self_reported_high_cholesterol_ENSG00000160325.14_Brain_Cortex	4	1.663	2	0.123	0.167	0.850
UKB_20002_1473_self_reported_high_cholesterol_ENSG00000196126.11_Pancreas	6	2.568	3	-0.187	0.093	0.771
UKB_20002_1473_self_reported_high_cholesterol_ENSG00000160325.14_Pancreas	5	3.063	3	0.215	0.116	0.626
UKB_20002_1473_self_reported_high_cholesterol_ENSG00000225914.1_Brain_Cerebellum	6	3.997	4	-0.065	0.152	0.654
UKB_20002_1473_self_reported_high_cholesterol_ENSG00000174951.10_Lung	3	1.267	1	-1.016	0.304	0.000
UKB_20002_1473_self_reported_high_cholesterol_ENSG00000160325.14_Artery_Aorta	4	2.042	2	-0.032	0.168	0.000
UKB_20002_1473_self_reported_high_cholesterol_ENSG00000079387.13_Testis	3	1.206	1	0.410	0.150	0.000
UKB_20002_1473_self_reported_high_cholesterol_ENSG00000160325.14_Cells_Cultured_fibroblasts	5	2.757	3	0.075	0.099	0.747
UKB_20002_1473_self_reported_high_cholesterol_ENSG00000196126.11_Brain_Cortex	5	2.879	3	-0.180	0.073	0.525
UKB_20002_1473_self_reported_high_cholesterol_ENSG00000174951.10_Nerve_Tibial	2	1.007	1	-0.763	0.194	0.000
UKB_20002_1473_self_reported_high_cholesterol_ENSG00000160325.14_Breast_Mammary_Tissue	3	1.125	1	-0.059	0.168	0.000
UKB_20002_1473_self_reported_high_cholesterol_ENSG00000079387.13_Thyroid	3	0.961	1	-0.895	0.330	0.000
UKB_20002_1473_self_reported_high_cholesterol_ENSG00000160325.14_Brain_Cerebellar_Hemisphere	3	1.334	1	-1.052	0.296	0.000
UKB_20002_1473_self_reported_high_cholesterol_ENSG00000266903.1_Brain_Cerebellum	4	1.523	1	-0.212	0.066	0.000
UKB_20002_1473_self_reported_high_cholesterol_ENSG00000160325.14_Pituitary	3	1.330	1	0.063	0.124	0.000
UKB_20002_1473_self_reported_high_cholesterol_ENSG00000196126.11_Esophagus_Gastroesophageal_Junction	6	3.135	3	-0.093	0.105	0.820
UKB_20002_1473_self_reported_high_cholesterol_ENSG00000160325.14_Whole_Blood	4	1.544	1	0.087	0.173	0.000
UKB_20002_1473_self_reported_high_cholesterol_ENSG00000174951.10_Esophagus_Mucosa	4	1.999	2	-0.453	0.117	0.712
UKB_20002_1473_self_reported_high_cholesterol_ENSG00000266903.1_Colon_Sigmoid	3	1.138	1	-0.286	0.091	0.000
UKB_20002_1473_self_reported_high_cholesterol_ENSG00000079387.13_Brain_Cortex	2	0.938	1	0.040	0.229	0.000
UKB_20002_1473_self_reported_high_cholesterol_ENSG00000160325.14_Adrenal_Gland	4	1.164	1	1.081	0.734	0.000
UKB_20002_1473_self_reported_high_cholesterol_ENSG00000174951.10_Spleen	3	1.162	1	-0.686	0.171	0.000
UKB_20002_1473_self_reported_high_cholesterol_ENSG00000160325.14_Brain_Hippocampus	3	1.270	1	-0.184	0.228	0.000
UKB_20002_1473_self_reported_high_cholesterol_ENSG00000196126.11_Cells_Cultured_fibroblasts	7	2.104	2	-0.295	0.107	0.865
UKB_20002_1473_self_reported_high_cholesterol_ENSG00000079387.13_Skin_Sun_Exposed	4	2.004	2	0.008	0.151	0.000
UKB_20002_1473_self_reported_high_cholesterol_ENSG00000266903.1_Colon_Transverse	4	2.013	2	-0.168	0.056	0.145
UKB_20002_1473_self_reported_high_cholesterol_ENSG00000160325.14_Esophagus_Mucosa	6	3.229	3	-0.035	0.068	0.000
UKB_20002_1473_self_reported_high_cholesterol_ENSG00000225914.1_Breast_Mammary_Tissue	4	0.777	1	0.734	0.268	0.000
UKB_20002_1473_self_reported_high_cholesterol_ENSG00000174951.10_Colon_Transverse	3	1.040	1	-1.055	0.316	0.000
UKB_20002_1473_self_reported_high_cholesterol_ENSG00000174951.10_Heart_Atrial_Appendage	3	0.754	1	-1.442	0.600	0.000
UKB_20002_1473_self_reported_high_cholesterol_ENSG00000160325.14_Heart_Atrial_Appendage	5	2.374	2	0.033	0.163	0.725
UKB_20002_1473_self_reported_high_cholesterol_ENSG00000266903.1_Spleen	3	1.998	2	-0.138	0.044	0.000
UKB_20002_1473_self_reported_high_cholesterol_ENSG00000160325.14_Muscle_Skeletal	4	2.080	2	0.044	0.143	0.081
UKB_20002_1473_self_reported_high_cholesterol_ENSG00000174951.10_Stomach	3	1.479	1	-0.942	0.267	0.000
UKB_20002_1473_self_reported_high_cholesterol_ENSG00000266903.1_Stomach	3	1.119	1	-0.167	0.052	0.000
UKB_20002_1473_self_reported_high_cholesterol_ENSG00000160325.14_Ovary	4	1.439	1	0.314	0.347	0.000
UKB_20002_1473_self_reported_high_cholesterol_ENSG00000196126.11_Artery_Aorta	6	3.689	4	-0.136	0.071	0.000
UKB_20002_1473_self_reported_high_cholesterol_ENSG00000160325.14_Prostate	3	1.027	1	-0.054	0.151	0.000
UKB_20002_1473_self_reported_high_cholesterol_ENSG00000160325.14_Artery_Coronary	4	1.195	1	1.035	0.870	0.000
UKB_20002_1473_self_reported_high_cholesterol_ENSG00000266903.1_Brain_Frontal_Cortex_BA9	3	1.238	1	-0.226	0.071	0.000
UKB_20002_1473_self_reported_high_cholesterol_ENSG00000160325.14_Skin_Sun_Exposed	4	1.988	2	-0.032	0.126	0.000
UKB_20002_1473_self_reported_high_cholesterol_ENSG00000152404.15_Breast_Mammary_Tissue	5	2.297	2	0.260	0.108	0.000
UKB_20002_1473_self_reported_high_cholesterol_ENSG00000266903.1_Skin_Not_Sun_Exposed	3	1.739	2	-0.148	0.047	0.000
UKB_20002_1473_self_reported_high_cholesterol_ENSG00000160325.14_Small_Intestine_Terminal_Ileum	3	0.781	1	0.097	0.353	0.000
UKB_20002_1473_self_reported_high_cholesterol_ENSG00000160325.14_Brain_Amygdala	3	1.090	1	-0.073	0.174	0.000
UKB_20002_1473_self_reported_high_cholesterol_ENSG00000160325.14_Esophagus_Muscularis	4	2.929	3	0.045	0.103	0.454
UKB_20002_1473_self_reported_high_cholesterol_ENSG00000196126.11_Pituitary	5	2.015	2	-0.081	0.095	0.000
UKB_20002_1473_self_reported_high_cholesterol_ENSG00000174579.3_Whole_Blood	3	0.901	1	0.650	0.386	0.000
UKB_20002_1473_self_reported_high_cholesterol_ENSG00000174579.3_Artery_Aorta	3	0.928	1	0.707	0.323	0.000
UKB_20002_1473_self_reported_high_cholesterol_ENSG00000152404.15_Brain_Cerebellar_Hemisphere	3	1.189	1	0.503	0.243	0.000
UKB_20002_1473_self_reported_high_cholesterol_ENSG00000160325.14_Lung	5	3.115	3	0.011	0.097	0.000
UKB_20002_1473_self_reported_high_cholesterol_ENSG00000174579.3_Brain_Cortex	2	0.820	1	-0.696	0.341	0.000
UKB_20002_1473_self_reported_high_cholesterol_ENSG00000174579.3_Thyroid	3	0.736	1	-1.282	0.519	0.000
UKB_20002_1473_self_reported_high_cholesterol_ENSG00000174579.3_Brain_Substantia_nigra	2	0.794	1	-1.097	0.361	0.000
UKB_20002_1473_self_reported_high_cholesterol_ENSG00000174579.3_Liver	2	0.952	1	-0.987	0.328	0.000
UKB_20002_1473_self_reported_high_cholesterol_ENSG00000152404.15_Pituitary	4	2.017	2	0.021	0.169	0.903
UKB_20002_1473_self_reported_high_cholesterol_ENSG00000196126.11_Brain_Cerebellar_Hemisphere	6	2.183	2	-0.061	0.095	0.000
UKB_20002_1473_self_reported_high_cholesterol_ENSG00000160325.14_Brain_Spinal_cord_cervical_c-1	4	2.168	2	0.147	0.163	0.873
UKB_20002_1473_self_reported_high_cholesterol_ENSG00000160325.14_Liver	3	1.117	1	0.065	0.255	0.000
UKB_20002_1473_self_reported_high_cholesterol_ENSG00000266903.1_Brain_Nucleus_accumbens_basal_ganglia	3	1.403	1	-0.237	0.075	0.000
UKB_20002_1473_self_reported_high_cholesterol_ENSG00000160325.14_Kidney_Cortex	3	0.828	1	-0.097	0.229	0.000
UKB_20002_1473_self_reported_high_cholesterol_ENSG00000152404.15_Whole_Blood	4	2.050	2	0.260	0.092	0.809
UKB_20002_1473_self_reported_high_cholesterol_ENSG00000160325.14_Adipose_Subcutaneous	3	1.451	1	-0.050	0.137	0.000
UKB_20002_1473_self_reported_high_cholesterol_ENSG00000196126.11_Whole_Blood	7	3.530	3	-0.226	0.075	0.362
UKB_20002_1473_self_reported_high_cholesterol_ENSG00000266903.1_Brain_Hypothalamus	3	1.294	1	-0.316	0.101	0.000
UKB_20002_1473_self_reported_high_cholesterol_ENSG00000160325.14_Brain_Cerebellum	3	1.023	1	-0.077	0.203	0.000
UKB_20002_1473_self_reported_high_cholesterol_ENSG00000160325.14_Colon_Sigmoid	4	2.606	3	0.111	0.244	0.427
UKB_20002_1473_self_reported_high_cholesterol_ENSG00000266903.1_Nerve_Tibial	4	2.027	2	-0.151	0.049	0.000
UKB_20002_1473_self_reported_high_cholesterol_ENSG00000160325.14_Thyroid	5	3.123	3	0.009	0.050	0.000
UKB_20002_1473_self_reported_high_cholesterol_ENSG00000225914.1_Adipose_Subcutaneous	4	2.733	3	0.474	0.138	0.000
UKB_20002_1473_self_reported_high_cholesterol_ENSG00000160325.14_Brain_Putamen_basal_ganglia	3	1.085	1	-0.077	0.203	0.000
UKB_20002_1473_self_reported_high_cholesterol_ENSG00000160325.14_Heart_Left_Ventricle	5	2.422	2	0.281	0.151	0.000
UKB_20002_1473_self_reported_high_cholesterol_ENSG00000152404.15_Brain_Cortex	3	1.469	2	0.440	0.209	0.000
UKB_20002_1473_self_reported_high_cholesterol_ENSG00000160325.14_Brain_Frontal_Cortex_BA9	3	0.879	1	-0.199	0.239	0.000
UKB_20002_1473_self_reported_high_cholesterol_ENSG00000266903.1_Testis	3	1.072	1	-0.190	0.269	0.000
UKB_20002_1473_self_reported_high_cholesterol_ENSG00000152404.15_Esophagus_Gastroesophageal_Junction	3	1.685	2	0.317	0.135	0.000
UKB_20002_1473_self_reported_high_cholesterol_ENSG00000160325.14_Skin_Not_Sun_Exposed	4	2.148	2	-0.070	0.089	0.000
UKB_20002_1473_self_reported_high_cholesterol_ENSG00000225914.1_Colon_Sigmoid	3	1.031	1	0.813	0.279	0.000
UKB_20002_1473_self_reported_high_cholesterol_ENSG00000160325.14_Brain_Nucleus_accumbens_basal_ganglia	3	1.629	2	0.092	0.124	0.864
UKB_20002_1473_self_reported_high_cholesterol_ENSG00000196126.11_Breast_Mammary_Tissue	6	2.081	2	-0.140	0.077	0.420
UKB_20002_1473_self_reported_high_cholesterol_ENSG00000160325.14_Colon_Transverse	3	0.739	1	-0.098	0.242	0.000
UKB_20002_1473_self_reported_high_cholesterol_ENSG00000152404.15_Cells_Cultured_fibroblasts	4	2.318	2	0.299	0.109	0.878
UKB_20002_1473_self_reported_high_cholesterol_ENSG00000266903.1_Brain_Caudate_basal_ganglia	3	1.587	2	-0.194	0.066	0.496
UKB_20002_1473_self_reported_high_cholesterol_ENSG00000160325.14_Spleen	3	1.060	1	-0.062	0.146	0.000
UKB_20002_1473_self_reported_high_cholesterol_ENSG00000160325.14_Artery_Tibial	5	3.080	4	0.057	0.110	0.000
UKB_20002_1473_self_reported_high_cholesterol_ENSG00000266903.1_Artery_Tibial	2	1.016	1	-0.197	0.062	0.000
UKB_20002_1473_self_reported_high_cholesterol_ENSG00000160325.14_Brain_Caudate_basal_ganglia	3	1.118	1	0.094	0.198	0.000
UKB_20002_1473_self_reported_high_cholesterol_ENSG00000196126.11_Heart_Atrial_Appendage	6	3.426	3	-0.078	0.064	0.733
UKB_20002_1473_self_reported_high_cholesterol_ENSG00000160325.14_Adipose_Visceral_Omentum	3	1.121	1	-0.053	0.151	0.000
UKB_20002_1473_self_reported_high_cholesterol_ENSG00000152404.15_Artery_Aorta	4	1.470	1	0.257	0.114	0.000
UKB_20002_1473_self_reported_high_cholesterol_ENSG00000160325.14_Nerve_Tibial	6	4.243	4	0.047	0.135	0.000
UKB_20002_1473_self_reported_high_cholesterol_ENSG00000266903.1_Adipose_Visceral_Omentum	3	1.209	1	-0.135	0.042	0.000
UKB_20002_1473_self_reported_high_cholesterol_ENSG00000160325.14_Testis	3	1.098	1	0.527	0.177	0.000
UKB_20002_1473_self_reported_high_cholesterol_ENSG00000152404.15_Ovary	3	0.913	1	0.796	0.521	0.000
UKB_20002_1473_self_reported_high_cholesterol_ENSG00000250535.1_Thyroid	7	4.981	5	0.173	0.059	0.614
UKB_20002_1473_self_reported_high_cholesterol_ENSG00000196126.11_Esophagus_Mucosa	6	2.077	2	-0.107	0.080	0.000
UKB_20002_1473_self_reported_high_cholesterol_ENSG00000152404.15_Prostate	2	0.829	1	0.744	0.420	0.000
UKB_20002_1473_self_reported_high_cholesterol_ENSG00000250535.1_Brain_Putamen_basal_ganglia	5	1.267	1	0.599	0.221	0.000
UKB_20002_1473_self_reported_high_cholesterol_ENSG00000152404.15_Artery_Coronary	3	1.236	1	0.753	0.283	0.000
UKB_20002_1473_self_reported_high_cholesterol_ENSG00000266903.1_Esophagus_Gastroesophageal_Junction	3	1.362	1	-0.199	0.062	0.000
UKB_20002_1473_self_reported_high_cholesterol_ENSG00000152404.15_Muscle_Skeletal	5	3.226	3	0.298	0.066	0.745
UKB_20002_1473_self_reported_high_cholesterol_ENSG00000250535.1_Heart_Left_Ventricle	6	3.526	4	0.197	0.071	0.000
UKB_20002_1473_self_reported_high_cholesterol_ENSG00000196126.11_Adrenal_Gland	4	0.687	1	-0.277	0.305	0.000
UKB_20002_1473_self_reported_high_cholesterol_ENSG00000250535.1_Adipose_Subcutaneous	6	3.597	3	0.149	0.056	0.394
UKB_20002_1473_self_reported_high_cholesterol_ENSG00000266903.1_Brain_Cortex	3	1.050	1	-0.206	0.065	0.000
UKB_20002_1473_self_reported_high_cholesterol_ENSG00000250535.1_Brain_Cerebellum	6	4.937	5	0.324	0.084	0.334
UKB_20002_1473_self_reported_high_cholesterol_ENSG00000266903.1_Pancreas	4	2.818	3	-0.072	0.042	0.928
UKB_20002_1473_self_reported_high_cholesterol_ENSG00000196126.11_Brain_Hippocampus	5	1.999	2	-0.228	0.189	0.000
UKB_20002_1473_self_reported_high_cholesterol_ENSG00000266903.1_Artery_Aorta	4	1.725	2	-0.131	0.069	0.967
UKB_20002_1473_self_reported_high_cholesterol_ENSG00000152404.15_Esophagus_Muscularis	4	1.711	2	0.231	0.092	0.000
UKB_20002_1473_self_reported_high_cholesterol_ENSG00000196126.11_Lung	6	2.794	3	-0.054	0.051	0.004
UKB_20002_1473_self_reported_high_cholesterol_ENSG00000130208.9_Heart_Atrial_Appendage	3	1.604	2	0.292	0.284	0.000
UKB_20002_1473_self_reported_high_cholesterol_ENSG00000130208.9_Esophagus_Mucosa	3	1.070	1	-0.817	0.374	0.000
UKB_20002_1473_self_reported_high_cholesterol_ENSG00000130208.9_Brain_Nucleus_accumbens_basal_ganglia	4	1.164	1	-2.121	0.647	0.000
UKB_20002_1473_self_reported_high_cholesterol_ENSG00000130208.9_Skin_Not_Sun_Exposed	3	1.499	1	-1.579	0.336	0.000
UKB_20002_1473_self_reported_high_cholesterol_ENSG00000130208.9_Adrenal_Gland	4	1.611	2	-0.968	0.264	0.575
UKB_20002_1473_self_reported_high_cholesterol_ENSG00000130208.9_Testis	3	1.116	1	0.354	0.092	0.000
UKB_20002_1473_self_reported_high_cholesterol_ENSG00000250535.1_Colon_Sigmoid	6	4.297	4	0.239	0.069	0.543
UKB_20002_1473_self_reported_high_cholesterol_ENSG00000130208.9_Brain_Spinal_cord_cervical_c-1	3	1.118	1	0.254	0.230	0.000
UKB_20002_1473_self_reported_high_cholesterol_ENSG00000152404.15_Small_Intestine_Terminal_Ileum	4	1.856	2	0.465	0.198	0.000
UKB_20002_1473_self_reported_high_cholesterol_ENSG00000130208.9_Nerve_Tibial	3	1.336	1	0.283	0.072	0.000
UKB_20002_1473_self_reported_high_cholesterol_ENSG00000250535.1_Liver	5	2.093	2	0.533	0.131	0.000
UKB_20002_1473_self_reported_high_cholesterol_ENSG00000130208.9_Thyroid	3	0.833	1	0.198	0.437	0.000
UKB_20002_1473_self_reported_high_cholesterol_ENSG00000152404.15_Skin_Sun_Exposed	4	2.313	2	0.245	0.080	0.000
UKB_20002_1473_self_reported_high_cholesterol_ENSG00000266903.1_Vagina	3	1.043	1	-0.170	0.270	0.000
UKB_20002_1473_self_reported_high_cholesterol_ENSG00000130208.9_Lung	3	1.053	1	0.261	0.136	0.000
UKB_20002_1473_self_reported_high_cholesterol_ENSG00000266903.1_Brain_Cerebellar_Hemisphere	4	1.338	1	-0.286	0.091	0.000
UKB_20002_1473_self_reported_high_cholesterol_ENSG00000130208.9_Skin_Sun_Exposed	3	1.290	1	-1.885	0.529	0.000
UKB_20002_1473_self_reported_high_cholesterol_ENSG00000196126.11_Brain_Spinal_cord_cervical_c-1	5	1.841	2	-0.040	0.183	0.000
UKB_20002_1473_self_reported_high_cholesterol_ENSG00000213075.7_Spleen	3	1.022	1	-0.591	0.274	0.000
UKB_20002_1473_self_reported_high_cholesterol_ENSG00000213075.7_Esophagus_Gastroesophageal_Junction	3	0.980	1	-0.653	0.319	0.000
UKB_20002_1473_self_reported_high_cholesterol_ENSG00000213075.7_Whole_Blood	3	0.981	1	0.344	0.217	0.000
UKB_20002_1473_self_reported_high_cholesterol_ENSG00000266903.1_Pituitary	3	1.478	1	-0.197	0.061	0.000
UKB_20002_1473_self_reported_high_cholesterol_ENSG00000130208.9_Prostate	3	0.843	1	0.620	0.374	0.000
UKB_20002_1473_self_reported_high_cholesterol_ENSG00000130208.9_Adipose_Visceral_Omentum	3	1.098	1	-1.946	0.474	0.000
UKB_20002_1473_self_reported_high_cholesterol_ENSG00000196126.11_Cells_EBV-transformed_lymphocytes	5	1.177	1	-0.125	0.110	0.000
UKB_20002_1473_self_reported_high_cholesterol_ENSG00000130208.9_Ovary	4	2.021	2	0.585	0.179	0.609
UKB_20002_1473_self_reported_high_cholesterol_ENSG00000130208.9_Muscle_Skeletal	3	0.933	1	3.606	1.058	0.000
UKB_20002_1473_self_reported_high_cholesterol_ENSG00000266903.1_Breast_Mammary_Tissue	3	1.687	2	-0.143	0.045	0.000
UKB_20002_1473_self_reported_high_cholesterol_ENSG00000196126.11_Prostate	5	1.995	2	-0.113	0.111	0.000
UKB_20002_1473_self_reported_high_cholesterol_ENSG00000250535.1_Kidney_Cortex	4	1.475	2	0.526	0.179	0.160
UKB_20002_1473_self_reported_high_cholesterol_ENSG00000152404.15_Lung	3	1.465	1	0.309	0.140	0.000
UKB_20002_1473_self_reported_high_cholesterol_ENSG00000250535.1_Uterus	4	2.026	2	0.296	0.163	0.051
UKB_20002_1473_self_reported_high_cholesterol_ENSG00000266903.1_Esophagus_Mucosa	3	1.554	2	-0.182	0.061	0.202
UKB_20002_1473_self_reported_high_cholesterol_ENSG00000196126.11_Artery_Coronary	5	1.857	2	-0.156	0.141	0.000
UKB_20002_1473_self_reported_high_cholesterol_ENSG00000196126.11_Ovary	5	0.949	1	-1.080	0.368	0.000
UKB_20002_1473_self_reported_high_cholesterol_ENSG00000250535.1_Nerve_Tibial	6	4.729	5	0.153	0.056	0.635
UKB_20002_1473_self_reported_high_cholesterol_ENSG00000152404.15_Cells_EBV-transformed_lymphocytes	4	2.423	2	0.577	0.247	0.000
UKB_20002_1473_self_reported_high_cholesterol_ENSG00000196126.11_Muscle_Skeletal	6	2.101	2	-0.061	0.057	0.000
UKB_20002_1473_self_reported_high_cholesterol_ENSG00000250535.1_Brain_Hypothalamus	5	1.773	2	0.403	0.192	0.775
UKB_20002_1473_self_reported_high_cholesterol_ENSG00000152404.15_Adrenal_Gland	3	1.013	1	0.445	0.209	0.000
UKB_20002_1473_self_reported_high_cholesterol_ENSG00000266903.1_Heart_Atrial_Appendage	3	1.074	1	-0.181	0.057	0.000
UKB_20002_1473_self_reported_high_cholesterol_ENSG00000152404.15_Brain_Hippocampus	3	1.002	1	0.739	0.422	0.000
UKB_20002_1473_self_reported_high_cholesterol_ENSG00000152404.15_Heart_Atrial_Appendage	4	2.116	2	0.303	0.136	0.000
UKB_20002_1473_self_reported_high_cholesterol_ENSG00000266903.1_Adrenal_Gland	3	1.095	1	-0.179	0.056	0.000
UKB_20002_1473_self_reported_high_cholesterol_ENSG00000225791.6_Whole_Blood	3	1.044	1	1.006	0.395	0.000
UKB_20002_1473_self_reported_high_cholesterol_ENSG00000250535.1_Testis	8	6.225	6	0.300	0.069	0.395
UKB_20002_1473_self_reported_high_cholesterol_ENSG00000250535.1_Artery_Tibial	6	3.387	3	0.128	0.053	0.000
UKB_20002_1473_self_reported_high_cholesterol_ENSG00000266903.1_Brain_Hippocampus	3	1.054	1	-0.247	0.078	0.000
UKB_20002_1473_self_reported_high_cholesterol_ENSG00000152404.15_Esophagus_Mucosa	3	1.048	1	0.265	0.118	0.000
UKB_20002_1473_self_reported_high_cholesterol_ENSG00000250535.1_Brain_Caudate_basal_ganglia	6	3.217	3	0.376	0.109	0.618
UKB_20002_1473_self_reported_high_cholesterol_ENSG00000225791.6_Pituitary	3	1.226	1	0.382	0.157	0.000
UKB_20002_1473_self_reported_high_cholesterol_ENSG00000225791.6_Brain_Cerebellar_Hemisphere	4	1.431	1	0.455	0.192	0.000
UKB_20002_1473_self_reported_high_cholesterol_ENSG00000266903.1_Lung	4	1.425	1	-0.113	0.035	0.000
UKB_20002_1473_self_reported_high_cholesterol_ENSG00000225791.6_Breast_Mammary_Tissue	4	2.026	2	0.572	0.137	0.000
UKB_20002_1473_self_reported_high_cholesterol_ENSG00000225791.6_Cells_Cultured_fibroblasts	4	2.149	2	0.809	0.230	0.000
UKB_20002_1473_self_reported_high_cholesterol_ENSG00000196126.11_Small_Intestine_Terminal_Ileum	5	1.707	2	-0.275	0.122	0.000
UKB_20002_1473_self_reported_high_cholesterol_ENSG00000225791.6_Artery_Aorta	3	1.137	1	0.396	0.094	0.000
UKB_20002_1473_self_reported_high_cholesterol_ENSG00000152404.15_Brain_Cerebellum	3	1.261	1	0.308	0.139	0.000
UKB_20002_1473_self_reported_high_cholesterol_ENSG00000225791.6_Pancreas	3	1.184	1	0.388	0.160	0.000
UKB_20002_1473_self_reported_high_cholesterol_ENSG00000196126.11_Esophagus_Muscularis	6	2.276	2	0.084	0.112	0.000
UKB_20002_1473_self_reported_high_cholesterol_ENSG00000152404.15_Adipose_Subcutaneous	5	2.499	2	0.187	0.074	0.000
UKB_20002_1473_self_reported_high_cholesterol_ENSG00000225791.6_Esophagus_Gastroesophageal_Junction	3	1.169	1	0.480	0.205	0.000
UKB_20002_1473_self_reported_high_cholesterol_ENSG00000266903.1_Brain_Spinal_cord_cervical_c-1	2	0.997	1	-0.378	0.124	0.000
UKB_20002_1473_self_reported_high_cholesterol_ENSG00000250535.1_Adipose_Visceral_Omentum	7	4.832	4	0.228	0.075	0.000
UKB_20002_1473_self_reported_high_cholesterol_ENSG00000225791.6_Brain_Spinal_cord_cervical_c-1	3	1.149	1	0.954	0.512	0.000
UKB_20002_1473_self_reported_high_cholesterol_ENSG00000225791.6_Cells_EBV-transformed_lymphocytes	3	0.649	1	1.283	0.507	0.000
UKB_20002_1473_self_reported_high_cholesterol_ENSG00000225791.6_Lung	4	2.469	3	0.456	0.105	0.245
UKB_20002_1473_self_reported_high_cholesterol_ENSG00000266903.1_Muscle_Skeletal	3	1.154	1	-0.166	0.052	0.000
UKB_20002_1473_self_reported_high_cholesterol_ENSG00000250535.1_Colon_Transverse	6	4.204	4	0.178	0.064	0.603
UKB_20002_1473_self_reported_high_cholesterol_ENSG00000250535.1_Spleen	5	2.422	2	0.483	0.135	0.344
UKB_20002_1473_self_reported_high_cholesterol_ENSG00000250535.1_Stomach	5	2.997	3	0.213	0.083	0.309
UKB_20002_1473_self_reported_high_cholesterol_ENSG00000250535.1_Brain_Frontal_Cortex_BA9	5	2.608	3	0.310	0.141	0.222
UKB_20002_1473_self_reported_high_cholesterol_ENSG00000225791.6_Small_Intestine_Terminal_Ileum	3	1.417	2	0.718	0.230	0.481
UKB_20002_1473_self_reported_high_cholesterol_ENSG00000225791.6_Esophagus_Muscularis	3	1.348	1	0.372	0.152	0.000
UKB_20002_1473_self_reported_high_cholesterol_ENSG00000225791.6_Brain_Substantia_nigra	4	1.464	2	-0.464	0.361	0.803
UKB_20002_1473_self_reported_high_cholesterol_ENSG00000225791.6_Prostate	3	1.050	1	0.788	0.222	0.000
UKB_20002_1473_self_reported_high_cholesterol_ENSG00000196126.11_Brain_Amygdala	4	1.971	2	-0.146	0.124	0.000
UKB_20002_1473_self_reported_high_cholesterol_ENSG00000225791.6_Artery_Coronary	3	1.034	2	0.759	0.210	0.235
UKB_20002_1473_self_reported_high_cholesterol_ENSG00000225791.6_Muscle_Skeletal	6	3.578	4	0.305	0.059	0.509
UKB_20002_1473_self_reported_high_cholesterol_ENSG00000152404.15_Colon_Sigmoid	4	2.044	2	0.462	0.110	0.511
UKB_20002_1473_self_reported_high_cholesterol_ENSG00000196126.11_Skin_Sun_Exposed	7	2.952	3	-0.032	0.040	0.000
UKB_20002_1473_self_reported_high_cholesterol_ENSG00000233316.4_Testis	3	0.692	1	1.070	0.479	0.000
UKB_20002_1473_self_reported_high_cholesterol_ENSG00000225791.6_Heart_Atrial_Appendage	6	3.497	4	0.412	0.099	0.559
UKB_20002_1473_self_reported_high_cholesterol_ENSG00000250535.1_Skin_Not_Sun_Exposed	6	3.918	4	0.146	0.054	0.375
UKB_20002_1473_self_reported_high_cholesterol_ENSG00000152404.15_Brain_Putamen_basal_ganglia	3	1.067	1	0.557	0.278	0.000
UKB_20002_1473_self_reported_high_cholesterol_ENSG00000225791.6_Brain_Hippocampus	3	1.700	2	0.323	0.205	0.609
UKB_20002_1473_self_reported_high_cholesterol_ENSG00000250535.1_Brain_Nucleus_accumbens_basal_ganglia	5	2.495	2	0.279	0.141	0.000
UKB_20002_1473_self_reported_high_cholesterol_ENSG00000225791.6_Adrenal_Gland	3	1.029	1	0.969	0.299	0.000
UKB_20002_1473_self_reported_high_cholesterol_ENSG00000225791.6_Heart_Left_Ventricle	4	1.743	2	0.369	0.154	0.000
UKB_20002_1473_self_reported_high_cholesterol_ENSG00000152404.15_Thyroid	3	1.752	2	0.406	0.170	0.000
UKB_20002_1473_self_reported_high_cholesterol_ENSG00000266903.1_Ovary	3	1.060	1	-0.309	0.099	0.000
UKB_20002_1473_self_reported_high_cholesterol_ENSG00000225791.6_Brain_Putamen_basal_ganglia	3	1.120	1	0.674	0.195	0.000
UKB_20002_1473_self_reported_high_cholesterol_ENSG00000266903.1_Prostate	4	1.597	2	-0.245	0.081	0.000
UKB_20002_1473_self_reported_high_cholesterol_ENSG00000225791.6_Thyroid	4	3.009	3	0.553	0.110	0.000
UKB_20002_1473_self_reported_high_cholesterol_ENSG00000266903.1_Artery_Coronary	4	1.336	1	-0.089	0.264	0.000
UKB_20002_1473_self_reported_high_cholesterol_ENSG00000225791.6_Colon_Sigmoid	3	1.226	1	0.797	0.226	0.000
UKB_20002_1473_self_reported_high_cholesterol_ENSG00000225791.6_Brain_Cerebellum	3	1.111	1	0.674	0.313	0.000
UKB_20002_1473_self_reported_high_cholesterol_ENSG00000225791.6_Adipose_Subcutaneous	4	1.553	1	0.431	0.104	0.000
UKB_20002_1473_self_reported_high_cholesterol_ENSG00000196126.11_Brain_Substantia_nigra	4	1.567	2	-0.457	0.166	0.696
UKB_20002_1473_self_reported_high_cholesterol_ENSG00000266903.1_Skin_Sun_Exposed	3	1.442	1	-0.124	0.038	0.000
UKB_20002_1473_self_reported_high_cholesterol_ENSG00000250535.1_Brain_Cerebellar_Hemisphere	6	3.352	3	0.364	0.121	0.698
UKB_20002_1473_self_reported_high_cholesterol_ENSG00000225791.6_Brain_Anterior_cingulate_cortex_BA24	2	0.620	1	-0.640	0.319	0.000
UKB_20002_1473_self_reported_high_cholesterol_ENSG00000225791.6_Liver	4	1.527	2	0.723	0.201	0.278
UKB_20002_1473_self_reported_high_cholesterol_ENSG00000152404.15_Heart_Left_Ventricle	4	1.466	1	0.338	0.154	0.000
UKB_20002_1473_self_reported_high_cholesterol_ENSG00000225791.6_Testis	4	1.623	2	0.516	0.175	0.000
UKB_20002_1473_self_reported_high_cholesterol_ENSG00000225791.6_Nerve_Tibial	5	3.018	3	0.339	0.087	0.795
UKB_20002_1473_self_reported_high_cholesterol_ENSG00000225791.6_Brain_Hypothalamus	3	1.062	1	0.895	0.456	0.000
UKB_20002_1473_self_reported_high_cholesterol_ENSG00000152404.15_Liver	4	1.252	1	0.648	0.360	0.000
UKB_20002_1473_self_reported_high_cholesterol_ENSG00000225791.6_Adipose_Visceral_Omentum	4	1.854	2	0.541	0.201	0.837
UKB_20002_1473_self_reported_high_cholesterol_ENSG00000152404.15_Minor_Salivary_Gland	4	2.003	2	0.481	0.201	0.000
UKB_20002_1473_self_reported_high_cholesterol_ENSG00000224470.7_Artery_Aorta	3	0.753	1	1.312	0.567	0.000
UKB_20002_1473_self_reported_high_cholesterol_ENSG00000224470.7_Esophagus_Mucosa	3	1.002	1	-1.134	0.421	0.000
UKB_20002_1473_self_reported_high_cholesterol_ENSG00000225791.6_Artery_Tibial	3	1.999	2	0.344	0.075	0.479
UKB_20002_1473_self_reported_high_cholesterol_ENSG00000250535.1_Pituitary	4	2.386	2	0.283	0.104	0.434
UKB_20002_1473_self_reported_high_cholesterol_ENSG00000152404.15_Brain_Anterior_cingulate_cortex_BA24	3	1.161	1	0.547	0.276	0.000
UKB_20002_1473_self_reported_high_cholesterol_ENSG00000250535.1_Whole_Blood	7	4.795	5	0.212	0.063	0.322
UKB_20002_1473_self_reported_high_cholesterol_ENSG00000224470.7_Colon_Transverse	3	0.726	1	1.804	0.632	0.000
UKB_20002_1473_self_reported_high_cholesterol_ENSG00000224470.7_Esophagus_Gastroesophageal_Junction	2	0.617	1	1.407	0.596	0.000
UKB_20002_1473_self_reported_high_cholesterol_ENSG00000224470.7_Testis	3	1.012	1	1.204	0.319	0.000
UKB_20002_1473_self_reported_high_cholesterol_ENSG00000225791.6_Brain_Caudate_basal_ganglia	3	1.099	1	0.600	0.221	0.000
UKB_20002_1473_self_reported_high_cholesterol_ENSG00000152404.15_Adipose_Visceral_Omentum	4	2.282	2	0.337	0.137	0.000
UKB_20002_1473_self_reported_high_cholesterol_ENSG00000266903.1_Brain_Substantia_nigra	3	1.067	1	-0.334	0.108	0.000
UKB_20002_1473_self_reported_high_cholesterol_ENSG00000224470.7_Breast_Mammary_Tissue	3	0.940	1	1.622	0.539	0.000
UKB_20002_1473_self_reported_high_cholesterol_ENSG00000225791.6_Stomach	3	1.112	1	0.458	0.194	0.000
UKB_20002_1473_self_reported_high_cholesterol_ENSG00000224470.7_Adipose_Visceral_Omentum	3	0.944	1	0.618	0.313	0.000
UKB_20002_1473_self_reported_high_cholesterol_ENSG00000250535.1_Breast_Mammary_Tissue	7	4.398	4	0.128	0.068	0.722
UKB_20002_1473_self_reported_high_cholesterol_ENSG00000266903.1_Esophagus_Muscularis	4	2.026	2	-0.147	0.045	0.000
UKB_20002_1473_self_reported_high_cholesterol_ENSG00000225791.6_Colon_Transverse	3	1.142	1	0.474	0.202	0.000
UKB_20002_1473_self_reported_high_cholesterol_ENSG00000250535.1_Esophagus_Gastroesophageal_Junction	7	4.235	4	0.227	0.070	0.409
UKB_20002_1473_self_reported_high_cholesterol_ENSG00000224470.7_Artery_Tibial	2	0.905	1	0.912	0.301	0.000
UKB_20002_1473_self_reported_high_cholesterol_ENSG00000250535.1_Brain_Cortex	4	2.998	3	0.353	0.130	0.561
UKB_20002_1473_self_reported_high_cholesterol_ENSG00000225791.6_Spleen	4	2.058	2	0.409	0.161	0.000
UKB_20002_1473_self_reported_high_cholesterol_ENSG00000225791.6_Brain_Nucleus_accumbens_basal_ganglia	3	2.009	2	-0.190	0.264	0.850
UKB_20002_1473_self_reported_high_cholesterol_ENSG00000152404.15_Artery_Tibial	4	2.031	2	0.142	0.068	0.000
UKB_20002_1473_self_reported_high_cholesterol_ENSG00000266903.1_Small_Intestine_Terminal_Ileum	3	1.124	1	-0.294	0.130	0.000
UKB_20002_1473_self_reported_high_cholesterol_ENSG00000266903.1_Brain_Amygdala	3	1.096	1	-0.393	0.130	0.000
UKB_20002_1473_self_reported_high_cholesterol_ENSG00000250535.1_Pancreas	4	2.505	2	0.167	0.084	0.331
UKB_20002_1473_self_reported_high_cholesterol_ENSG00000250535.1_Artery_Aorta	6	4.147	4	0.233	0.077	0.404
UKB_20002_1473_self_reported_high_cholesterol_ENSG00000250535.1_Cells_Cultured_fibroblasts	7	3.592	3	0.105	0.045	0.000
UKB_20002_1473_self_reported_high_cholesterol_ENSG00000152404.15_Brain_Caudate_basal_ganglia	3	1.235	1	0.693	0.371	0.000
UKB_20002_1473_self_reported_high_cholesterol_ENSG00000250535.1_Vagina	5	2.144	2	0.382	0.152	0.426
UKB_20002_1473_self_reported_high_cholesterol_ENSG00000152404.15_Testis	5	1.732	2	0.426	0.128	0.000
UKB_20002_1473_self_reported_high_cholesterol_ENSG00000101150.17_Skin_Sun_Exposed	3	1.147	1	0.157	0.185	0.000
UKB_20002_1473_self_reported_high_cholesterol_ENSG00000152404.15_Nerve_Tibial	3	2.015	2	0.278	0.112	0.000
UKB_20002_1473_self_reported_high_cholesterol_ENSG00000101150.17_Artery_Tibial	5	3.035	3	-0.115	0.113	0.000
UKB_20002_1473_self_reported_high_cholesterol_ENSG00000250535.1_Lung	6	3.682	4	0.145	0.057	0.421
UKB_20002_1473_self_reported_high_cholesterol_ENSG00000101150.17_Muscle_Skeletal	3	0.992	1	0.985	0.421	0.000
UKB_20002_1473_self_reported_high_cholesterol_ENSG00000250535.1_Brain_Spinal_cord_cervical_c-1	3	1.068	1	0.118	0.158	0.000
UKB_20002_1473_self_reported_high_cholesterol_ENSG00000101150.17_Adipose_Visceral_Omentum	3	0.631	1	-0.208	0.253	0.000
UKB_20002_1473_self_reported_high_cholesterol_ENSG00000152404.15_Skin_Not_Sun_Exposed	5	3.021	3	0.159	0.077	0.705
UKB_20002_1473_self_reported_high_cholesterol_ENSG00000101150.17_Nerve_Tibial	4	2.378	2	0.582	0.166	0.260
UKB_20002_1473_self_reported_high_cholesterol_ENSG00000101150.17_Testis	3	0.956	1	0.936	0.396	0.000
UKB_20002_1473_self_reported_high_cholesterol_ENSG00000101150.17_Brain_Hippocampus	3	0.840	1	1.046	0.460	0.000
UKB_20002_1473_self_reported_high_cholesterol_ENSG00000101150.17_Skin_Not_Sun_Exposed	5	1.372	1	0.180	0.223	0.000
UKB_20002_1473_self_reported_high_cholesterol_ENSG00000250535.1_Prostate	5	2.524	2	0.200	0.091	0.000
UKB_20002_1473_self_reported_high_cholesterol_ENSG00000250535.1_Ovary	4	2.088	2	0.629	0.170	0.000
UKB_20002_1473_self_reported_high_cholesterol_ENSG00000101150.17_Heart_Atrial_Appendage	2	0.921	1	0.940	0.401	0.000
UKB_20002_1473_self_reported_high_cholesterol_ENSG00000101150.17_Adipose_Subcutaneous	3	1.999	2	0.700	0.233	0.000
UKB_20002_1473_self_reported_high_cholesterol_ENSG00000101150.17_Brain_Cerebellum	3	1.330	1	0.337	0.257	0.000
UKB_20002_1473_self_reported_high_cholesterol_ENSG00000152404.15_Brain_Frontal_Cortex_BA9	3	1.206	1	0.498	0.243	0.000
UKB_20002_1473_self_reported_high_cholesterol_ENSG00000101150.17_Whole_Blood	3	0.936	1	0.468	0.331	0.000
UKB_20002_1473_self_reported_high_cholesterol_ENSG00000260082.1_Testis	2	0.964	1	-1.264	0.450	0.000
UKB_20002_1473_self_reported_high_cholesterol_ENSG00000260082.1_Brain_Spinal_cord_cervical_c-1	3	0.608	1	1.505	0.635	0.000
UKB_20002_1473_self_reported_high_cholesterol_ENSG00000260082.1_Kidney_Cortex	2	0.601	1	1.582	0.664	0.000
UKB_20002_1473_self_reported_high_cholesterol_ENSG00000260082.1_Brain_Cerebellum	2	0.614	1	0.311	0.217	0.000
UKB_20002_1473_self_reported_high_cholesterol_ENSG00000152404.15_Brain_Nucleus_accumbens_basal_ganglia	3	1.049	1	0.613	0.312	0.000
UKB_20002_1473_self_reported_high_cholesterol_ENSG00000101150.17_Brain_Putamen_basal_ganglia	3	0.808	1	0.317	0.288	0.000
UKB_20002_1473_self_reported_high_cholesterol_ENSG00000101150.17_Artery_Aorta	3	1.849	2	-0.155	0.187	0.000
UKB_20002_1473_self_reported_high_cholesterol_ENSG00000101150.17_Cells_Cultured_fibroblasts	5	2.953	3	0.808	0.272	0.000
UKB_20002_1473_self_reported_high_cholesterol_ENSG00000250535.1_Artery_Coronary	5	3.033	3	0.167	0.081	0.000
UKB_20002_1473_self_reported_high_cholesterol_ENSG00000250535.1_Skin_Sun_Exposed	7	5.239	5	0.166	0.047	0.483
UKB_20002_1473_self_reported_high_cholesterol_ENSG00000152404.15_Colon_Transverse	4	1.391	1	0.238	0.105	0.000
UKB_20002_1473_self_reported_high_cholesterol_ENSG00000101150.17_Brain_Cortex	3	1.270	1	0.561	0.332	0.000
UKB_20002_1473_self_reported_high_cholesterol_ENSG00000250535.1_Small_Intestine_Terminal_Ileum	4	2.075	2	0.285	0.130	0.000
UKB_20002_1473_self_reported_high_cholesterol_ENSG00000152404.15_Spleen	3	1.027	1	0.727	0.241	0.000
UKB_20002_1473_self_reported_high_cholesterol_ENSG00000152404.15_Stomach	4	1.590	2	0.402	0.191	0.000
UKB_20002_1473_self_reported_high_cholesterol_ENSG00000250535.1_Esophagus_Muscularis	7	5.947	6	0.269	0.056	0.372
UKB_20002_1473_self_reported_high_cholesterol_ENSG00000250535.1_Brain_Amygdala	5	1.225	1	0.913	0.325	0.000
UKB_20002_1473_self_reported_high_cholesterol_ENSG00000250535.1_Esophagus_Mucosa	6	4.054	4	0.182	0.059	0.616
UKB_20002_1473_self_reported_high_cholesterol_ENSG00000250535.1_Heart_Atrial_Appendage	5	3.981	4	0.244	0.093	0.472
UKB_20002_1473_self_reported_high_cholesterol_ENSG00000250535.1_Adrenal_Gland	2	0.984	1	0.643	0.193	0.000
UKB_20002_1473_self_reported_high_cholesterol_ENSG00000250535.1_Brain_Hippocampus	5	2.478	3	0.364	0.147	0.532
UKB_20002_1473_self_reported_high_cholesterol_ENSG00000070770.8_Thyroid	3	1.166	1	-0.359	0.197	0.000
UKB_20002_1473_self_reported_high_cholesterol_ENSG00000070770.8_Brain_Putamen_basal_ganglia	2	0.805	1	0.042	0.348	0.000
UKB_20002_1473_self_reported_high_cholesterol_ENSG00000070770.8_Colon_Sigmoid	3	0.935	1	-0.621	0.330	0.000
UKB_20002_1473_self_reported_high_cholesterol_ENSG00000070770.8_Adipose_Subcutaneous	3	1.051	1	-0.403	0.190	0.000
UKB_20002_1473_self_reported_high_cholesterol_ENSG00000070770.8_Breast_Mammary_Tissue	3	1.011	1	-0.493	0.291	0.000
UKB_20002_1473_self_reported_high_cholesterol_ENSG00000070770.8_Cells_Cultured_fibroblasts	3	1.075	1	-0.254	0.124	0.000
UKB_20002_1473_self_reported_high_cholesterol_ENSG00000070770.8_Pancreas	3	0.943	1	-0.601	0.349	0.000
UKB_20002_1473_self_reported_high_cholesterol_ENSG00000070770.8_Liver	3	0.690	1	-1.190	0.521	0.000
UKB_20002_1473_self_reported_high_cholesterol_ENSG00000070770.8_Cells_EBV-transformed_lymphocytes	3	1.149	1	-0.630	0.197	0.000
UKB_20002_1473_self_reported_high_cholesterol_ENSG00000070770.8_Lung	3	1.010	1	-0.507	0.270	0.000
UKB_20002_1473_self_reported_high_cholesterol_ENSG00000070770.8_Skin_Sun_Exposed	3	2.002	2	-0.031	0.147	0.854
UKB_20002_1473_self_reported_high_cholesterol_ENSG00000070770.8_Artery_Tibial	3	1.022	1	-0.340	0.155	0.000
UKB_20002_1473_self_reported_high_cholesterol_ENSG00000070770.8_Prostate	3	0.788	1	-0.596	0.358	0.000
UKB_20002_1473_self_reported_high_cholesterol_ENSG00000070770.8_Adipose_Visceral_Omentum	3	0.988	1	-0.603	0.313	0.000
UKB_20002_1473_self_reported_high_cholesterol_ENSG00000070770.8_Stomach	3	0.579	1	-0.697	0.397	0.000
UKB_20002_1473_self_reported_high_cholesterol_ENSG00000070770.8_Esophagus_Mucosa	3	1.545	2	-0.379	0.140	0.566
UKB_20002_1473_self_reported_high_cholesterol_ENSG00000070770.8_Spleen	3	1.034	1	-0.548	0.295	0.000
UKB_20002_1473_self_reported_high_cholesterol_ENSG00000070770.8_Colon_Transverse	3	0.819	1	-0.681	0.290	0.000
UKB_20002_1473_self_reported_high_cholesterol_ENSG00000070770.8_Skin_Not_Sun_Exposed	4	2.971	3	-0.326	0.118	0.678
UKB_20002_1473_self_reported_high_cholesterol_ENSG00000213722.8_Brain_Hippocampus	2	0.651	1	0.242	0.327	0.000
UKB_20002_1473_self_reported_high_cholesterol_ENSG00000213722.8_Adrenal_Gland	3	1.024	1	0.104	0.143	0.000
UKB_20002_1473_self_reported_high_cholesterol_ENSG00000131351.14_Brain_Putamen_basal_ganglia	2	0.541	1	-1.272	0.602	0.000
UKB_20002_1473_self_reported_high_cholesterol_ENSG00000131351.14_Thyroid	4	2.025	2	-0.312	0.240	0.000
UKB_20002_1473_self_reported_high_cholesterol_ENSG00000105726.16_Nerve_Tibial	3	1.542	2	-0.504	0.118	0.891
UKB_20002_1473_self_reported_high_cholesterol_ENSG00000213722.8_Esophagus_Mucosa	6	3.689	4	0.351	0.162	0.332
UKB_20002_1473_self_reported_high_cholesterol_ENSG00000131351.14_Heart_Left_Ventricle	3	1.026	1	-0.644	0.224	0.000
UKB_20002_1473_self_reported_high_cholesterol_ENSG00000131351.14_Brain_Cerebellum	3	0.989	1	-0.769	0.281	0.000
UKB_20002_1473_self_reported_high_cholesterol_ENSG00000131351.14_Adipose_Subcutaneous	3	1.329	1	-0.517	0.162	0.000
UKB_20002_1473_self_reported_high_cholesterol_ENSG00000105726.16_Lung	2	0.996	1	-0.911	0.196	0.000
UKB_20002_1473_self_reported_high_cholesterol_ENSG00000131351.14_Colon_Sigmoid	3	1.539	2	-0.419	0.178	0.442
UKB_20002_1473_self_reported_high_cholesterol_ENSG00000131351.14_Testis	2	1.015	1	-0.501	0.161	0.000
UKB_20002_1473_self_reported_high_cholesterol_ENSG00000131351.14_Brain_Hypothalamus	3	0.789	1	-0.649	0.422	0.000
UKB_20002_1473_self_reported_high_cholesterol_ENSG00000131351.14_Nerve_Tibial	3	1.026	1	-0.288	0.208	0.000
UKB_20002_1473_self_reported_high_cholesterol_ENSG00000105726.16_Esophagus_Muscularis	4	1.902	2	-0.539	0.164	0.908
UKB_20002_1473_self_reported_high_cholesterol_ENSG00000131351.14_Adipose_Visceral_Omentum	2	0.989	1	-0.370	0.126	0.000
UKB_20002_1473_self_reported_high_cholesterol_ENSG00000131351.14_Brain_Caudate_basal_ganglia	2	0.934	1	-0.552	0.206	0.000
UKB_20002_1473_self_reported_high_cholesterol_ENSG00000131351.14_Artery_Tibial	4	1.688	2	-0.422	0.113	0.000
UKB_20002_1473_self_reported_high_cholesterol_ENSG00000105726.16_Skin_Sun_Exposed	2	0.996	1	-1.257	0.328	0.000
UKB_20002_1473_self_reported_high_cholesterol_ENSG00000131351.14_Colon_Transverse	4	1.396	1	-0.689	0.265	0.000
UKB_20002_1473_self_reported_high_cholesterol_ENSG00000131351.14_Spleen	3	1.038	1	-0.655	0.232	0.000
UKB_20002_1473_self_reported_high_cholesterol_ENSG00000131351.14_Stomach	2	0.960	1	-0.597	0.208	0.000
UKB_20002_1473_self_reported_high_cholesterol_ENSG00000131351.14_Skin_Not_Sun_Exposed	3	1.027	1	-0.716	0.283	0.000
UKB_20002_1473_self_reported_high_cholesterol_ENSG00000105726.16_Artery_Coronary	3	1.095	1	-0.992	0.237	0.000
UKB_20002_1473_self_reported_high_cholesterol_ENSG00000131351.14_Brain_Frontal_Cortex_BA9	3	0.911	1	-1.006	0.469	0.000
UKB_20002_1473_self_reported_high_cholesterol_ENSG00000131351.14_Brain_Nucleus_accumbens_basal_ganglia	3	1.012	1	-0.698	0.254	0.000
UKB_20002_1473_self_reported_high_cholesterol_ENSG00000105726.16_Adipose_Visceral_Omentum	3	1.031	1	-1.174	0.315	0.000
UKB_20002_1473_self_reported_high_cholesterol_ENSG00000131351.14_Pituitary	2	1.006	1	-0.685	0.245	0.000
UKB_20002_1473_self_reported_high_cholesterol_ENSG00000131351.14_Brain_Cerebellar_Hemisphere	2	0.916	1	-0.694	0.275	0.000
UKB_20002_1473_self_reported_high_cholesterol_ENSG00000131351.14_Whole_Blood	3	1.075	1	-0.394	0.123	0.000
UKB_20002_1473_self_reported_high_cholesterol_ENSG00000105726.16_Artery_Tibial	4	2.062	2	-0.225	0.109	0.946
UKB_20002_1473_self_reported_high_cholesterol_ENSG00000131351.14_Breast_Mammary_Tissue	3	1.831	2	-0.337	0.115	0.396
UKB_20002_1473_self_reported_high_cholesterol_ENSG00000213722.8_Heart_Atrial_Appendage	2	1.011	1	0.116	0.150	0.000
UKB_20002_1473_self_reported_high_cholesterol_ENSG00000131351.14_Brain_Cortex	3	1.043	1	-0.657	0.344	0.000
UKB_20002_1473_self_reported_high_cholesterol_ENSG00000131351.14_Esophagus_Gastroesophageal_Junction	3	1.055	1	-0.588	0.200	0.000
UKB_20002_1473_self_reported_high_cholesterol_ENSG00000131351.14_Cells_Cultured_fibroblasts	3	1.739	2	-0.565	0.191	0.000
UKB_20002_1473_self_reported_high_cholesterol_ENSG00000131351.14_Artery_Aorta	4	2.042	2	-0.320	0.115	0.596
UKB_20002_1473_self_reported_high_cholesterol_ENSG00000105726.16_Heart_Atrial_Appendage	3	1.053	1	-1.002	0.241	0.000
UKB_20002_1473_self_reported_high_cholesterol_ENSG00000131351.14_Vagina	3	0.906	1	-0.868	0.367	0.000
UKB_20002_1473_self_reported_high_cholesterol_ENSG00000131351.14_Lung	3	1.383	1	-0.515	0.168	0.000
UKB_20002_1473_self_reported_high_cholesterol_ENSG00000105726.16_Esophagus_Mucosa	3	1.041	1	-1.129	0.284	0.000
UKB_20002_1473_self_reported_high_cholesterol_ENSG00000131351.14_Cells_EBV-transformed_lymphocytes	3	0.946	1	-0.464	0.169	0.000
UKB_20002_1473_self_reported_high_cholesterol_ENSG00000131351.14_Prostate	2	0.918	1	-0.803	0.315	0.000
UKB_20002_1473_self_reported_high_cholesterol_ENSG00000131351.14_Artery_Coronary	3	0.968	1	-0.293	0.286	0.000
UKB_20002_1473_self_reported_high_cholesterol_ENSG00000131351.14_Ovary	2	0.760	1	-1.065	0.488	0.000
UKB_20002_1473_self_reported_high_cholesterol_ENSG00000131351.14_Muscle_Skeletal	3	1.025	1	-0.390	0.118	0.000
UKB_20002_1473_self_reported_high_cholesterol_ENSG00000105726.16_Spleen	3	1.035	1	-1.139	0.294	0.000
UKB_20002_1473_self_reported_high_cholesterol_ENSG00000105726.16_Adrenal_Gland	2	0.801	1	-1.573	0.527	0.000
UKB_20002_1473_self_reported_high_cholesterol_ENSG00000131351.14_Esophagus_Muscularis	4	1.651	2	-0.343	0.102	0.316
UKB_20002_1473_self_reported_high_cholesterol_ENSG00000105726.16_Skin_Not_Sun_Exposed	2	0.536	1	-1.604	0.500	0.000
UKB_20002_1473_self_reported_high_cholesterol_ENSG00000131351.14_Small_Intestine_Terminal_Ileum	3	1.242	1	-0.760	0.292	0.000
UKB_20002_1473_self_reported_high_cholesterol_ENSG00000131351.14_Skin_Sun_Exposed	3	0.783	1	-1.065	0.515	0.000
UKB_20002_1473_self_reported_high_cholesterol_ENSG00000131351.14_Heart_Atrial_Appendage	3	0.962	1	-1.000	0.440	0.000
UKB_20002_1473_self_reported_high_cholesterol_ENSG00000213722.8_Small_Intestine_Terminal_Ileum	3	0.654	1	-1.915	0.779	0.000
UKB_20002_1473_self_reported_high_cholesterol_ENSG00000131351.14_Esophagus_Mucosa	3	1.165	1	-0.703	0.245	0.000
UKB_20002_1473_self_reported_high_cholesterol_ENSG00000105726.16_Whole_Blood	3	0.813	1	-0.774	0.631	0.000
UKB_20002_1473_self_reported_high_cholesterol_ENSG00000131351.14_Adrenal_Gland	3	1.882	2	-0.391	0.156	0.377
UKB_20002_1473_self_reported_high_cholesterol_ENSG00000131351.14_Brain_Hippocampus	2	0.984	1	-0.844	0.341	0.000
UKB_20002_1473_self_reported_high_cholesterol_ENSG00000105726.16_Heart_Left_Ventricle	3	0.921	1	-1.580	0.500	0.000
UKB_20002_1473_self_reported_high_cholesterol_ENSG00000213722.8_Muscle_Skeletal	2	1.012	1	0.093	0.122	0.000
UKB_20002_1473_self_reported_high_cholesterol_ENSG00000105726.16_Brain_Cerebellar_Hemisphere	2	0.998	1	-0.349	0.245	0.000
UKB_20002_1473_self_reported_high_cholesterol_ENSG00000105726.16_Thyroid	3	1.019	1	-1.114	0.293	0.000
UKB_20002_1473_self_reported_high_cholesterol_ENSG00000105726.16_Adipose_Subcutaneous	3	1.169	1	-0.876	0.198	0.000
UKB_20002_1473_self_reported_high_cholesterol_ENSG00000105726.16_Cells_Cultured_fibroblasts	2	0.933	1	-1.197	0.301	0.000
UKB_20002_1473_self_reported_high_cholesterol_ENSG00000105726.16_Artery_Aorta	3	1.165	1	-0.730	0.144	0.000
UKB_20002_1473_self_reported_high_cholesterol_ENSG00000105726.16_Esophagus_Gastroesophageal_Junction	4	1.989	2	-0.599	0.243	0.912
UKB_20002_1473_self_reported_high_cholesterol_ENSG00000206337.10_Artery_Aorta	3	1.489	1	0.721	0.235	0.000
UKB_20002_1473_self_reported_high_cholesterol_ENSG00000213722.8_Prostate	2	0.925	1	-1.587	0.506	0.000
UKB_20002_1473_self_reported_high_cholesterol_ENSG00000213722.8_Brain_Spinal_cord_cervical_c-1	3	0.842	1	-0.386	0.328	0.000
UKB_20002_1473_self_reported_high_cholesterol_ENSG00000213722.8_Cells_EBV-transformed_lymphocytes	3	1.020	1	-0.459	0.208	0.000
UKB_20002_1473_self_reported_high_cholesterol_ENSG00000213722.8_Lung	3	1.032	1	0.132	0.172	0.000
UKB_20002_1473_self_reported_high_cholesterol_ENSG00000182149.20_Adrenal_Gland	3	0.564	1	0.747	0.413	0.000
UKB_20002_1473_self_reported_high_cholesterol_ENSG00000182149.20_Brain_Frontal_Cortex_BA9	2	0.855	1	0.640	0.341	0.000
UKB_20002_1473_self_reported_high_cholesterol_ENSG00000182149.20_Brain_Hippocampus	3	0.946	1	0.405	0.194	0.000
UKB_20002_1473_self_reported_high_cholesterol_ENSG00000182149.20_Heart_Atrial_Appendage	3	1.059	1	0.527	0.261	0.000
UKB_20002_1473_self_reported_high_cholesterol_ENSG00000182149.20_Colon_Transverse	2	0.815	1	0.583	0.297	0.000
UKB_20002_1473_self_reported_high_cholesterol_ENSG00000182149.20_Esophagus_Mucosa	3	1.009	1	0.615	0.317	0.000
UKB_20002_1473_self_reported_high_cholesterol_ENSG00000206337.10_Cells_Cultured_fibroblasts	5	2.798	3	-0.391	0.144	0.657
UKB_20002_1473_self_reported_high_cholesterol_ENSG00000182149.20_Stomach	3	0.916	1	-1.177	0.441	0.000
UKB_20002_1473_self_reported_high_cholesterol_ENSG00000182149.20_Adipose_Visceral_Omentum	3	1.218	1	0.595	0.302	0.000
UKB_20002_1473_self_reported_high_cholesterol_ENSG00000182149.20_Ovary	3	0.732	1	-1.382	0.576	0.000
UKB_20002_1473_self_reported_high_cholesterol_ENSG00000182149.20_Artery_Tibial	3	1.085	1	0.585	0.295	0.000
UKB_20002_1473_self_reported_high_cholesterol_ENSG00000182149.20_Muscle_Skeletal	4	2.026	2	-0.060	0.082	0.946
UKB_20002_1473_self_reported_high_cholesterol_ENSG00000182149.20_Brain_Caudate_basal_ganglia	3	0.953	1	0.517	0.255	0.000
UKB_20002_1473_self_reported_high_cholesterol_ENSG00000182149.20_Esophagus_Muscularis	3	1.017	1	0.162	0.290	0.000
UKB_20002_1473_self_reported_high_cholesterol_ENSG00000182149.20_Brain_Hypothalamus	3	0.746	1	0.764	0.422	0.000
UKB_20002_1473_self_reported_high_cholesterol_ENSG00000182149.20_Nerve_Tibial	2	0.823	1	0.036	0.287	0.000
UKB_20002_1473_self_reported_high_cholesterol_ENSG00000182149.20_Brain_Cortex	2	0.925	1	0.528	0.261	0.000
UKB_20002_1473_self_reported_high_cholesterol_ENSG00000182149.20_Pancreas	3	0.876	1	0.550	0.263	0.000
UKB_20002_1473_self_reported_high_cholesterol_ENSG00000182149.20_Cells_Cultured_fibroblasts	4	1.249	1	0.348	0.163	0.000
UKB_20002_1473_self_reported_high_cholesterol_ENSG00000213722.8_Artery_Aorta	2	0.947	1	0.381	0.215	0.000
UKB_20002_1473_self_reported_high_cholesterol_ENSG00000182149.20_Breast_Mammary_Tissue	3	0.914	1	1.457	0.462	0.000
UKB_20002_1473_self_reported_high_cholesterol_ENSG00000182149.20_Adipose_Subcutaneous	2	0.584	1	0.709	0.382	0.000
UKB_20002_1473_self_reported_high_cholesterol_ENSG00000182149.20_Pituitary	3	1.710	2	0.329	0.218	0.366
UKB_20002_1473_self_reported_high_cholesterol_ENSG00000182149.20_Brain_Cerebellar_Hemisphere	3	1.116	1	-1.051	0.370	0.000
UKB_20002_1473_self_reported_high_cholesterol_ENSG00000182149.20_Brain_Putamen_basal_ganglia	3	0.997	1	1.401	0.429	0.000
UKB_20002_1473_self_reported_high_cholesterol_ENSG00000182149.20_Thyroid	3	1.029	1	0.507	0.248	0.000
UKB_20002_1473_self_reported_high_cholesterol_ENSG00000182149.20_Whole_Blood	3	0.995	1	0.421	0.501	0.000
UKB_20002_1473_self_reported_high_cholesterol_ENSG00000182149.20_Heart_Left_Ventricle	2	0.982	1	0.312	0.143	0.000
UKB_20002_1473_self_reported_high_cholesterol_ENSG00000213722.8_Cells_Cultured_fibroblasts	3	2.013	2	-0.114	0.107	0.927
UKB_20002_1473_self_reported_high_cholesterol_ENSG00000206337.10_Esophagus_Gastroesophageal_Junction	4	1.374	1	0.690	0.222	0.000
UKB_20002_1473_self_reported_high_cholesterol_ENSG00000141505.11_Pituitary	3	1.059	1	-0.525	0.213	0.000
UKB_20002_1473_self_reported_high_cholesterol_ENSG00000141505.11_Whole_Blood	5	1.831	2	1.117	0.364	0.000
UKB_20002_1473_self_reported_high_cholesterol_ENSG00000141505.11_Nerve_Tibial	2	0.749	1	-0.697	0.310	0.000
UKB_20002_1473_self_reported_high_cholesterol_ENSG00000213722.8_Pancreas	3	0.979	1	0.222	0.290	0.000
UKB_20002_1473_self_reported_high_cholesterol_ENSG00000141505.11_Adipose_Subcutaneous	3	0.824	1	-0.624	0.289	0.000
UKB_20002_1473_self_reported_high_cholesterol_ENSG00000141505.11_Esophagus_Mucosa	2	1.008	1	-0.031	0.144	0.000
UKB_20002_1473_self_reported_high_cholesterol_ENSG00000141505.11_Cells_Cultured_fibroblasts	3	0.880	1	0.161	0.281	0.000
UKB_20002_1473_self_reported_high_cholesterol_ENSG00000141505.11_Skin_Not_Sun_Exposed	3	0.854	1	-1.386	0.481	0.000
UKB_20002_1473_self_reported_high_cholesterol_ENSG00000141505.11_Brain_Frontal_Cortex_BA9	2	0.554	1	0.248	0.259	0.000
UKB_20002_1473_self_reported_high_cholesterol_ENSG00000141505.11_Brain_Nucleus_accumbens_basal_ganglia	3	0.777	1	-0.610	0.362	0.000
UKB_20002_1473_self_reported_high_cholesterol_ENSG00000213722.8_Brain_Cortex	2	1.007	1	0.135	0.175	0.000
UKB_20002_1473_self_reported_high_cholesterol_ENSG00000206337.10_Pancreas	3	1.030	1	0.849	0.294	0.000
UKB_20002_1473_self_reported_high_cholesterol_ENSG00000213722.8_Whole_Blood	3	1.056	1	-1.056	0.243	0.000
UKB_20002_1473_self_reported_high_cholesterol_ENSG00000177576.11_Nerve_Tibial	7	4.337	5	0.069	0.109	0.543
UKB_20002_1473_self_reported_high_cholesterol_ENSG00000177576.11_Testis	4	2.095	2	-0.214	0.104	0.682
UKB_20002_1473_self_reported_high_cholesterol_ENSG00000177576.11_Lung	3	1.471	2	0.365	0.175	0.270
UKB_20002_1473_self_reported_high_cholesterol_ENSG00000177576.11_Artery_Tibial	3	0.625	1	1.066	0.681	0.000
UKB_20002_1473_self_reported_high_cholesterol_ENSG00000177576.11_Adipose_Visceral_Omentum	4	2.018	2	0.088	0.167	0.893
UKB_20002_1473_self_reported_high_cholesterol_ENSG00000177576.11_Artery_Coronary	2	0.584	1	1.062	0.596	0.000
UKB_20002_1473_self_reported_high_cholesterol_ENSG00000177576.11_Spleen	3	0.868	1	-0.174	0.225	0.000
UKB_20002_1473_self_reported_high_cholesterol_ENSG00000177576.11_Brain_Nucleus_accumbens_basal_ganglia	4	1.894	2	1.303	0.505	0.000
UKB_20002_1473_self_reported_high_cholesterol_ENSG00000177576.11_Brain_Frontal_Cortex_BA9	5	1.690	2	0.228	0.312	0.420
UKB_20002_1473_self_reported_high_cholesterol_ENSG00000206337.10_Adipose_Subcutaneous	4	2.126	2	0.520	0.198	0.548
UKB_20002_1473_self_reported_high_cholesterol_ENSG00000177576.11_Whole_Blood	5	2.911	3	0.354	0.059	0.000
UKB_20002_1473_self_reported_high_cholesterol_ENSG00000177576.11_Brain_Putamen_basal_ganglia	4	1.316	1	0.166	0.232	0.000
UKB_20002_1473_self_reported_high_cholesterol_ENSG00000177576.11_Adipose_Subcutaneous	3	1.243	1	0.801	0.347	0.000
UKB_20002_1473_self_reported_high_cholesterol_ENSG00000177576.11_Breast_Mammary_Tissue	3	1.036	1	0.982	0.389	0.000
UKB_20002_1473_self_reported_high_cholesterol_ENSG00000177576.11_Artery_Aorta	5	2.246	3	0.019	0.146	0.673
UKB_20002_1473_self_reported_high_cholesterol_ENSG00000177576.11_Cells_Cultured_fibroblasts	4	2.076	2	0.237	0.107	0.683
UKB_20002_1473_self_reported_high_cholesterol_ENSG00000213722.8_Brain_Cerebellar_Hemisphere	2	1.010	1	0.126	0.164	0.000
UKB_20002_1473_self_reported_high_cholesterol_ENSG00000177576.11_Minor_Salivary_Gland	3	0.845	1	-0.103	0.297	0.000
UKB_20002_1473_self_reported_high_cholesterol_ENSG00000213722.8_Pituitary	3	1.014	1	0.154	0.329	0.000
UKB_20002_1473_self_reported_high_cholesterol_ENSG00000213722.8_Brain_Nucleus_accumbens_basal_ganglia	4	0.675	1	0.754	0.603	0.000
UKB_20002_1473_self_reported_high_cholesterol_ENSG00000213722.8_Brain_Frontal_Cortex_BA9	3	1.020	1	0.164	0.203	0.000
UKB_20002_1473_self_reported_high_cholesterol_ENSG00000213722.8_Skin_Not_Sun_Exposed	3	0.745	1	0.183	0.285	0.000
UKB_20002_1473_self_reported_high_cholesterol_ENSG00000206337.10_Breast_Mammary_Tissue	4	1.645	2	0.644	0.252	0.000
UKB_20002_1473_self_reported_high_cholesterol_ENSG00000213722.8_Stomach	3	0.985	1	-1.519	0.509	0.000
UKB_20002_1473_self_reported_high_cholesterol_ENSG00000187553.8_Brain_Frontal_Cortex_BA9	3	1.024	1	0.503	0.122	0.000
UKB_20002_1473_self_reported_high_cholesterol_ENSG00000187553.8_Brain_Hippocampus	3	1.310	1	1.306	0.470	0.000
UKB_20002_1473_self_reported_high_cholesterol_ENSG00000187553.8_Brain_Anterior_cingulate_cortex_BA24	3	1.033	1	0.854	0.232	0.000
UKB_20002_1473_self_reported_high_cholesterol_ENSG00000187553.8_Brain_Cortex	3	1.946	2	0.546	0.139	0.000
UKB_20002_1473_self_reported_high_cholesterol_ENSG00000187553.8_Adipose_Subcutaneous	3	1.253	2	0.173	0.208	0.794
UKB_20002_1473_self_reported_high_cholesterol_ENSG00000235584.2_Lung	2	0.985	1	-0.221	0.068	0.000
UKB_20002_1473_self_reported_high_cholesterol_ENSG00000235584.2_Thyroid	2	1.014	1	-0.512	0.175	0.000
UKB_20002_1473_self_reported_high_cholesterol_ENSG00000187553.8_Brain_Cerebellum	2	0.967	1	1.063	0.327	0.000
UKB_20002_1473_self_reported_high_cholesterol_ENSG00000187553.8_Brain_Substantia_nigra	2	0.996	1	0.945	0.276	0.000
UKB_20002_1473_self_reported_high_cholesterol_ENSG00000187553.8_Brain_Amygdala	2	0.980	1	1.036	0.326	0.000
UKB_20002_1473_self_reported_high_cholesterol_ENSG00000187553.8_Thyroid	3	1.234	1	0.445	0.141	0.000
UKB_20002_1473_self_reported_high_cholesterol_ENSG00000213722.8_Spleen	3	1.588	2	-0.206	0.210	0.911
UKB_20002_1473_self_reported_high_cholesterol_ENSG00000187553.8_Brain_Cerebellar_Hemisphere	2	0.967	1	1.194	0.413	0.000
UKB_20002_1473_self_reported_high_cholesterol_ENSG00000187553.8_Nerve_Tibial	3	1.515	2	0.442	0.159	0.814
UKB_20002_1473_self_reported_high_cholesterol_ENSG00000187553.8_Brain_Hypothalamus	2	0.642	1	1.577	0.691	0.000
UKB_20002_1473_self_reported_high_cholesterol_ENSG00000133835.14_Colon_Transverse	3	1.075	1	-0.205	0.224	0.000
UKB_20002_1473_self_reported_high_cholesterol_ENSG00000187553.8_Brain_Spinal_cord_cervical_c-1	2	0.882	1	1.301	0.474	0.000
UKB_20002_1473_self_reported_high_cholesterol_ENSG00000133835.14_Stomach	3	1.324	1	-0.168	0.109	0.000
UKB_20002_1473_self_reported_high_cholesterol_ENSG00000187553.8_Testis	3	1.018	1	0.787	0.211	0.000
UKB_20002_1473_self_reported_high_cholesterol_ENSG00000133835.14_Skin_Not_Sun_Exposed	3	1.002	1	-0.293	0.288	0.000
UKB_20002_1473_self_reported_high_cholesterol_ENSG00000133835.14_Brain_Frontal_Cortex_BA9	3	0.911	1	-0.530	0.424	0.000
UKB_20002_1473_self_reported_high_cholesterol_ENSG00000133835.14_Brain_Nucleus_accumbens_basal_ganglia	3	1.207	1	-0.002	0.239	0.000
UKB_20002_1473_self_reported_high_cholesterol_ENSG00000133835.14_Testis	3	0.936	1	0.949	0.403	0.000
UKB_20002_1473_self_reported_high_cholesterol_ENSG00000153443.12_Artery_Aorta	3	0.820	1	-1.223	0.619	0.000
UKB_20002_1473_self_reported_high_cholesterol_ENSG00000133835.14_Nerve_Tibial	3	1.378	1	-0.118	0.076	0.000
UKB_20002_1473_self_reported_high_cholesterol_ENSG00000213722.8_Brain_Caudate_basal_ganglia	3	1.109	1	-0.240	0.425	0.000
UKB_20002_1473_self_reported_high_cholesterol_ENSG00000133835.14_Adipose_Visceral_Omentum	3	0.768	1	-0.361	0.340	0.000
UKB_20002_1473_self_reported_high_cholesterol_ENSG00000153443.12_Cells_Cultured_fibroblasts	3	0.914	1	-1.432	1.045	0.000
UKB_20002_1473_self_reported_high_cholesterol_ENSG00000133835.14_Brain_Caudate_basal_ganglia	3	1.107	1	-0.006	0.210	0.000
UKB_20002_1473_self_reported_high_cholesterol_ENSG00000133835.14_Artery_Tibial	4	1.767	2	-0.235	0.167	0.669
UKB_20002_1473_self_reported_high_cholesterol_ENSG00000206337.10_Brain_Cerebellum	4	1.139	1	-0.273	0.295	0.000
UKB_20002_1473_self_reported_high_cholesterol_ENSG00000133835.14_Minor_Salivary_Gland	3	0.780	1	-0.443	0.349	0.000
UKB_20002_1473_self_reported_high_cholesterol_ENSG00000133835.14_Brain_Putamen_basal_ganglia	3	1.065	1	0.011	0.292	0.000
UKB_20002_1473_self_reported_high_cholesterol_ENSG00000133835.14_Thyroid	3	1.050	1	-0.175	0.114	0.000
UKB_20002_1473_self_reported_high_cholesterol_ENSG00000153443.12_Colon_Transverse	2	0.529	1	-1.451	0.764	0.000
UKB_20002_1473_self_reported_high_cholesterol_ENSG00000133835.14_Heart_Left_Ventricle	3	0.830	1	-0.336	0.322	0.000
UKB_20002_1473_self_reported_high_cholesterol_ENSG00000213722.8_Adipose_Visceral_Omentum	4	1.702	2	-0.075	0.184	0.899
UKB_20002_1473_self_reported_high_cholesterol_ENSG00000133835.14_Adipose_Subcutaneous	3	1.347	1	-0.109	0.132	0.000
UKB_20002_1473_self_reported_high_cholesterol_ENSG00000153443.12_Esophagus_Mucosa	3	1.013	1	0.000	0.264	0.000
UKB_20002_1473_self_reported_high_cholesterol_ENSG00000133835.14_Colon_Sigmoid	3	1.359	1	-0.001	0.241	0.000
UKB_20002_1473_self_reported_high_cholesterol_ENSG00000133835.14_Heart_Atrial_Appendage	3	0.981	1	-0.234	0.231	0.000
UKB_20002_1473_self_reported_high_cholesterol_ENSG00000133835.14_Adrenal_Gland	3	0.746	1	-0.322	0.349	0.000
UKB_20002_1473_self_reported_high_cholesterol_ENSG00000133835.14_Brain_Hippocampus	3	1.036	1	-0.018	0.230	0.000
UKB_20002_1473_self_reported_high_cholesterol_ENSG00000153443.12_Heart_Atrial_Appendage	3	0.573	1	-1.354	0.757	0.000
UKB_20002_1473_self_reported_high_cholesterol_ENSG00000133835.14_Lung	3	0.946	1	-0.270	0.234	0.000
UKB_20002_1473_self_reported_high_cholesterol_ENSG00000133835.14_Brain_Spinal_cord_cervical_c-1	3	1.102	1	0.111	0.127	0.000
UKB_20002_1473_self_reported_high_cholesterol_ENSG00000133835.14_Prostate	3	1.136	1	-0.834	0.305	0.000
UKB_20002_1473_self_reported_high_cholesterol_ENSG00000153443.12_Esophagus_Muscularis	3	0.916	1	-1.086	0.475	0.000
UKB_20002_1473_self_reported_high_cholesterol_ENSG00000133835.14_Ovary	3	0.839	1	-0.433	0.302	0.000
UKB_20002_1473_self_reported_high_cholesterol_ENSG00000133835.14_Muscle_Skeletal	3	1.399	1	-0.125	0.141	0.000
UKB_20002_1473_self_reported_high_cholesterol_ENSG00000133835.14_Esophagus_Muscularis	3	1.050	1	-0.699	0.239	0.000
UKB_20002_1473_self_reported_high_cholesterol_ENSG00000153443.12_Muscle_Skeletal	3	1.299	1	-0.820	0.312	0.000
UKB_20002_1473_self_reported_high_cholesterol_ENSG00000133835.14_Skin_Sun_Exposed	3	1.088	1	-0.132	0.153	0.000
UKB_20002_1473_self_reported_high_cholesterol_ENSG00000133835.14_Brain_Substantia_nigra	3	0.878	1	-0.021	0.264	0.000
UKB_20002_1473_self_reported_high_cholesterol_ENSG00000133835.14_Pancreas	3	1.036	1	-0.247	0.163	0.000
UKB_20002_1473_self_reported_high_cholesterol_ENSG00000133835.14_Cells_Cultured_fibroblasts	3	1.071	1	-0.108	0.130	0.000
UKB_20002_1473_self_reported_high_cholesterol_ENSG00000206337.10_Heart_Left_Ventricle	4	1.529	2	0.715	0.251	0.000
UKB_20002_1473_self_reported_high_cholesterol_ENSG00000133835.14_Artery_Aorta	3	1.120	1	-0.152	0.166	0.000
UKB_20002_1473_self_reported_high_cholesterol_ENSG00000153443.12_Artery_Coronary	3	0.930	1	0.317	0.278	0.000
UKB_20002_1473_self_reported_high_cholesterol_ENSG00000133835.14_Whole_Blood	4	2.030	2	0.269	0.114	0.723
UKB_20002_1473_self_reported_high_cholesterol_ENSG00000213722.8_Nerve_Tibial	3	1.033	1	0.160	0.209	0.000
UKB_20002_1473_self_reported_high_cholesterol_ENSG00000153443.12_Nerve_Tibial	2	0.830	1	-1.031	0.445	0.000
UKB_20002_1473_self_reported_high_cholesterol_ENSG00000133835.14_Breast_Mammary_Tissue	3	1.041	1	-0.131	0.148	0.000
UKB_20002_1473_self_reported_high_cholesterol_ENSG00000153443.12_Whole_Blood	3	0.716	1	0.092	0.263	0.000
UKB_20002_1473_self_reported_high_cholesterol_ENSG00000153443.12_Testis	3	1.170	1	-0.446	0.138	0.000
UKB_20002_1473_self_reported_high_cholesterol_ENSG00000153443.12_Heart_Left_Ventricle	2	0.999	1	-0.879	0.346	0.000
UKB_20002_1473_self_reported_high_cholesterol_ENSG00000213722.8_Brain_Hypothalamus	4	1.190	1	-0.025	0.361	0.000
UKB_20002_1473_self_reported_high_cholesterol_ENSG00000206337.10_Whole_Blood	4	0.820	1	0.530	0.561	0.000
UKB_20002_1473_self_reported_high_cholesterol_ENSG00000196497.16_Small_Intestine_Terminal_Ileum	3	0.668	1	-0.948	0.421	0.000
UKB_20002_1473_self_reported_high_cholesterol_ENSG00000213722.8_Testis	3	0.931	1	-0.372	0.285	0.000
UKB_20002_1473_self_reported_high_cholesterol_ENSG00000196497.16_Esophagus_Muscularis	3	0.803	1	-0.483	0.286	0.000
UKB_20002_1473_self_reported_high_cholesterol_ENSG00000196497.16_Skin_Sun_Exposed	3	1.101	1	-0.647	0.248	0.000
UKB_20002_1473_self_reported_high_cholesterol_ENSG00000196497.16_Adipose_Visceral_Omentum	2	0.794	1	-0.880	0.376	0.000
UKB_20002_1473_self_reported_high_cholesterol_ENSG00000196497.16_Muscle_Skeletal	4	2.426	2	-0.395	0.125	0.000
UKB_20002_1473_self_reported_high_cholesterol_ENSG00000196497.16_Testis	3	1.011	1	-0.781	0.312	0.000
UKB_20002_1473_self_reported_high_cholesterol_ENSG00000196497.16_Nerve_Tibial	3	1.163	1	-0.850	0.293	0.000
UKB_20002_1473_self_reported_high_cholesterol_ENSG00000213722.8_Liver	3	0.935	1	0.217	0.285	0.000
UKB_20002_1473_self_reported_high_cholesterol_ENSG00000196497.16_Adrenal_Gland	4	1.684	2	-0.688	0.269	0.000
UKB_20002_1473_self_reported_high_cholesterol_ENSG00000196497.16_Skin_Not_Sun_Exposed	2	0.845	1	-0.927	0.378	0.000
UKB_20002_1473_self_reported_high_cholesterol_ENSG00000196497.16_Heart_Atrial_Appendage	3	0.950	1	-0.429	0.256	0.000
UKB_20002_1473_self_reported_high_cholesterol_ENSG00000196497.16_Colon_Transverse	2	0.947	1	-0.464	0.281	0.000
UKB_20002_1473_self_reported_high_cholesterol_ENSG00000196497.16_Esophagus_Mucosa	3	1.036	1	-0.816	0.318	0.000
UKB_20002_1473_self_reported_high_cholesterol_ENSG00000142765.17_Brain_Substantia_nigra	3	0.696	1	-0.422	0.299	0.000
UKB_20002_1473_self_reported_high_cholesterol_ENSG00000213722.8_Adipose_Subcutaneous	2	0.943	1	0.188	0.247	0.000
UKB_20002_1473_self_reported_high_cholesterol_ENSG00000142765.17_Skin_Sun_Exposed	5	2.592	3	-0.363	0.116	0.671
UKB_20002_1473_self_reported_high_cholesterol_ENSG00000196497.16_Brain_Cerebellum	3	1.007	1	-0.033	0.229	0.000
UKB_20002_1473_self_reported_high_cholesterol_ENSG00000196497.16_Breast_Mammary_Tissue	3	0.965	1	-0.560	0.259	0.000
UKB_20002_1473_self_reported_high_cholesterol_ENSG00000196497.16_Adipose_Subcutaneous	2	1.011	1	-0.653	0.250	0.000
UKB_20002_1473_self_reported_high_cholesterol_ENSG00000196497.16_Pituitary	2	0.695	1	-0.866	0.378	0.000
UKB_20002_1473_self_reported_high_cholesterol_ENSG00000142765.17_Brain_Cerebellum	4	2.050	2	-0.423	0.118	0.443
UKB_20002_1473_self_reported_high_cholesterol_ENSG00000196497.16_Thyroid	2	0.997	1	-0.751	0.281	0.000
UKB_20002_1473_self_reported_high_cholesterol_ENSG00000142765.17_Adipose_Visceral_Omentum	3	0.880	1	-0.060	0.299	0.000
UKB_20002_1473_self_reported_high_cholesterol_ENSG00000196497.16_Cells_Cultured_fibroblasts	3	1.911	2	-0.236	0.180	0.782
UKB_20002_1473_self_reported_high_cholesterol_ENSG00000142765.17_Artery_Tibial	3	1.040	1	0.053	0.212	0.000
UKB_20002_1473_self_reported_high_cholesterol_ENSG00000196497.16_Pancreas	3	1.111	1	-0.737	0.296	0.000
UKB_20002_1473_self_reported_high_cholesterol_ENSG00000196497.16_Brain_Cortex	2	0.933	1	-0.885	0.334	0.000
UKB_20002_1473_self_reported_high_cholesterol_ENSG00000142765.17_Heart_Left_Ventricle	3	0.779	1	-1.212	0.465	0.000
UKB_20002_1473_self_reported_high_cholesterol_ENSG00000142765.17_Whole_Blood	4	1.739	2	-0.417	0.172	0.769
UKB_20002_1473_self_reported_high_cholesterol_ENSG00000213453.3_Heart_Left_Ventricle	2	0.570	1	2.264	0.948	0.000
UKB_20002_1473_self_reported_high_cholesterol_ENSG00000142765.17_Brain_Cerebellar_Hemisphere	4	2.139	2	-0.465	0.131	0.154
UKB_20002_1473_self_reported_high_cholesterol_ENSG00000213453.3_Skin_Not_Sun_Exposed	3	0.826	1	1.914	0.720	0.000
UKB_20002_1473_self_reported_high_cholesterol_ENSG00000213722.8_Brain_Cerebellum	3	1.028	1	0.095	0.123	0.000
UKB_20002_1473_self_reported_high_cholesterol_ENSG00000142765.17_Pituitary	3	1.146	1	-0.962	0.324	0.000
UKB_20002_1473_self_reported_high_cholesterol_ENSG00000142765.17_Lung	3	1.032	1	-0.937	0.319	0.000
UKB_20002_1473_self_reported_high_cholesterol_ENSG00000261098.1_Stomach	3	1.197	1	-0.487	0.160	0.000
UKB_20002_1473_self_reported_high_cholesterol_ENSG00000261098.1_Colon_Transverse	4	2.839	3	-0.370	0.093	0.000
UKB_20002_1473_self_reported_high_cholesterol_ENSG00000142765.17_Skin_Not_Sun_Exposed	4	1.813	2	-0.582	0.159	0.000
UKB_20002_1473_self_reported_high_cholesterol_ENSG00000261098.1_Spleen	3	1.002	1	-0.476	0.279	0.000
UKB_20002_1473_self_reported_high_cholesterol_ENSG00000261098.1_Brain_Nucleus_accumbens_basal_ganglia	4	1.690	2	-0.247	0.151	0.866
UKB_20002_1473_self_reported_high_cholesterol_ENSG00000261098.1_Skin_Not_Sun_Exposed	4	2.057	2	-0.236	0.073	0.000
UKB_20002_1473_self_reported_high_cholesterol_ENSG00000213722.8_Heart_Left_Ventricle	2	1.010	1	0.109	0.142	0.000
UKB_20002_1473_self_reported_high_cholesterol_ENSG00000187240.13_Pituitary	2	0.758	1	0.742	0.347	0.000
UKB_20002_1473_self_reported_high_cholesterol_ENSG00000142765.17_Brain_Cortex	3	0.895	1	-1.248	0.482	0.000
UKB_20002_1473_self_reported_high_cholesterol_ENSG00000261098.1_Nerve_Tibial	4	2.351	2	-0.194	0.060	0.000
UKB_20002_1473_self_reported_high_cholesterol_ENSG00000142765.17_Esophagus_Mucosa	3	1.566	2	-0.350	0.097	0.470
UKB_20002_1473_self_reported_high_cholesterol_ENSG00000261098.1_Brain_Hypothalamus	3	0.881	1	-0.793	0.345	0.000
UKB_20002_1473_self_reported_high_cholesterol_ENSG00000206337.10_Thyroid	4	1.161	1	0.634	0.211	0.000
UKB_20002_1473_self_reported_high_cholesterol_ENSG00000261098.1_Testis	2	0.549	1	-0.719	0.278	0.000
UKB_20002_1473_self_reported_high_cholesterol_ENSG00000187240.13_Thyroid	4	1.146	1	0.073	0.160	0.000
UKB_20002_1473_self_reported_high_cholesterol_ENSG00000261098.1_Artery_Tibial	4	2.060	2	-0.324	0.079	0.000
UKB_20002_1473_self_reported_high_cholesterol_ENSG00000261098.1_Brain_Caudate_basal_ganglia	4	1.916	2	-0.516	0.132	0.000
UKB_20002_1473_self_reported_high_cholesterol_ENSG00000261098.1_Adipose_Visceral_Omentum	3	1.153	1	-0.263	0.081	0.000
UKB_20002_1473_self_reported_high_cholesterol_ENSG00000261098.1_Uterus	4	1.696	2	-0.505	0.132	0.000
UKB_20002_1473_self_reported_high_cholesterol_ENSG00000261098.1_Minor_Salivary_Gland	3	1.063	1	-0.658	0.227	0.000
UKB_20002_1473_self_reported_high_cholesterol_ENSG00000261098.1_Heart_Left_Ventricle	3	1.035	1	-0.474	0.157	0.000
UKB_20002_1473_self_reported_high_cholesterol_ENSG00000186660.14_Kidney_Cortex	2	0.598	1	-0.082	0.318	0.000
UKB_20002_1473_self_reported_high_cholesterol_ENSG00000213722.8_Brain_Putamen_basal_ganglia	2	0.953	1	0.215	0.302	0.000
UKB_20002_1473_self_reported_high_cholesterol_ENSG00000186660.14_Skin_Not_Sun_Exposed	3	0.847	1	-0.043	0.259	0.000
UKB_20002_1473_self_reported_high_cholesterol_ENSG00000261098.1_Thyroid	4	2.160	2	-0.294	0.070	0.000
UKB_20002_1473_self_reported_high_cholesterol_ENSG00000261098.1_Brain_Putamen_basal_ganglia	3	1.700	2	-0.231	0.168	0.872
UKB_20002_1473_self_reported_high_cholesterol_ENSG00000261098.1_Colon_Sigmoid	3	1.079	1	-0.344	0.109	0.000
UKB_20002_1473_self_reported_high_cholesterol_ENSG00000261098.1_Adipose_Subcutaneous	4	2.202	2	-0.237	0.062	0.000
UKB_20002_1473_self_reported_high_cholesterol_ENSG00000187240.13_Testis	2	0.998	1	0.812	0.240	0.000
UKB_20002_1473_self_reported_high_cholesterol_ENSG00000186660.14_Brain_Nucleus_accumbens_basal_ganglia	2	0.720	1	-1.416	0.563	0.000
UKB_20002_1473_self_reported_high_cholesterol_ENSG00000261098.1_Brain_Cerebellum	3	1.145	1	-0.499	0.168	0.000
UKB_20002_1473_self_reported_high_cholesterol_ENSG00000261098.1_Esophagus_Mucosa	4	2.168	2	-0.321	0.078	0.000
UKB_20002_1473_self_reported_high_cholesterol_ENSG00000186660.14_Pancreas	3	1.006	1	0.862	0.278	0.000
UKB_20002_1473_self_reported_high_cholesterol_ENSG00000261098.1_Heart_Atrial_Appendage	3	1.022	1	-0.360	0.114	0.000
UKB_20002_1473_self_reported_high_cholesterol_ENSG00000274678.1_Esophagus_Mucosa	2	0.788	1	0.831	0.452	0.000
UKB_20002_1473_self_reported_high_cholesterol_ENSG00000261098.1_Brain_Hippocampus	3	0.769	1	-0.857	0.365	0.000
UKB_20002_1473_self_reported_high_cholesterol_ENSG00000187240.13_Brain_Cerebellum	3	0.789	1	-0.472	0.312	0.000
UKB_20002_1473_self_reported_high_cholesterol_ENSG00000261098.1_Adrenal_Gland	3	1.278	1	-0.577	0.200	0.000
UKB_20002_1473_self_reported_high_cholesterol_ENSG00000261098.1_Brain_Spinal_cord_cervical_c-1	3	0.964	1	-0.621	0.244	0.000
UKB_20002_1473_self_reported_high_cholesterol_ENSG00000186660.14_Heart_Atrial_Appendage	3	1.071	1	-1.001	0.296	0.000
UKB_20002_1473_self_reported_high_cholesterol_ENSG00000261098.1_Cells_EBV-transformed_lymphocytes	3	1.014	1	-0.570	0.202	0.000
UKB_20002_1473_self_reported_high_cholesterol_ENSG00000274678.1_Artery_Aorta	3	0.971	1	0.563	0.266	0.000
UKB_20002_1473_self_reported_high_cholesterol_ENSG00000261098.1_Lung	3	1.544	2	-0.258	0.079	0.000
UKB_20002_1473_self_reported_high_cholesterol_ENSG00000187240.13_Adipose_Visceral_Omentum	3	0.844	1	1.139	0.426	0.000
UKB_20002_1473_self_reported_high_cholesterol_ENSG00000274678.1_Testis	2	0.765	1	-1.472	0.581	0.000
UKB_20002_1473_self_reported_high_cholesterol_ENSG00000261098.1_Skin_Sun_Exposed	4	1.337	1	-0.224	0.069	0.000
UKB_20002_1473_self_reported_high_cholesterol_ENSG00000186660.14_Artery_Aorta	3	1.764	2	-0.994	0.257	0.000
UKB_20002_1473_self_reported_high_cholesterol_ENSG00000232456.1_Brain_Cortex	5	2.319	2	-0.047	0.077	0.000
UKB_20002_1473_self_reported_high_cholesterol_ENSG00000084774.13_Small_Intestine_Terminal_Ileum	3	1.625	2	-0.927	0.373	0.407
UKB_20002_1473_self_reported_high_cholesterol_ENSG00000084774.13_Esophagus_Muscularis	4	1.292	1	0.418	0.169	0.000
UKB_20002_1473_self_reported_high_cholesterol_ENSG00000261098.1_Small_Intestine_Terminal_Ileum	3	1.503	2	-0.642	0.210	0.000
UKB_20002_1473_self_reported_high_cholesterol_ENSG00000084774.13_Skin_Sun_Exposed	3	1.180	1	0.378	0.166	0.000
UKB_20002_1473_self_reported_high_cholesterol_ENSG00000261098.1_Brain_Amygdala	3	1.033	1	-0.703	0.270	0.000
UKB_20002_1473_self_reported_high_cholesterol_ENSG00000232456.1_Pancreas	3	1.034	1	-0.104	0.182	0.000
UKB_20002_1473_self_reported_high_cholesterol_ENSG00000261098.1_Esophagus_Muscularis	4	1.962	2	-0.283	0.088	0.000
UKB_20002_1473_self_reported_high_cholesterol_ENSG00000084774.13_Artery_Coronary	3	1.046	1	0.797	0.403	0.000
UKB_20002_1473_self_reported_high_cholesterol_ENSG00000084774.13_Prostate	3	0.796	1	1.029	0.618	0.000
UKB_20002_1473_self_reported_high_cholesterol_ENSG00000084774.13_Muscle_Skeletal	4	2.548	3	0.056	0.144	0.911
UKB_20002_1473_self_reported_high_cholesterol_ENSG00000186660.14_Cells_Cultured_fibroblasts	3	1.084	1	0.444	0.096	0.000
UKB_20002_1473_self_reported_high_cholesterol_ENSG00000084774.13_Brain_Spinal_cord_cervical_c-1	3	0.711	1	-1.344	0.588	0.000
UKB_20002_1473_self_reported_high_cholesterol_ENSG00000084774.13_Lung	3	1.362	1	-1.202	0.487	0.000
UKB_20002_1473_self_reported_high_cholesterol_ENSG00000261098.1_Muscle_Skeletal	4	1.496	1	-0.042	0.098	0.000
UKB_20002_1473_self_reported_high_cholesterol_ENSG00000084774.13_Adrenal_Gland	3	0.954	1	0.919	0.532	0.000
UKB_20002_1473_self_reported_high_cholesterol_ENSG00000084774.13_Heart_Atrial_Appendage	3	1.258	1	0.698	0.351	0.000
UKB_20002_1473_self_reported_high_cholesterol_ENSG00000232456.1_Brain_Anterior_cingulate_cortex_BA24	4	2.062	2	-0.074	0.118	0.000
UKB_20002_1473_self_reported_high_cholesterol_ENSG00000084774.13_Esophagus_Mucosa	3	1.814	2	0.258	0.177	0.675
UKB_20002_1473_self_reported_high_cholesterol_ENSG00000084774.13_Whole_Blood	4	2.050	2	-0.596	0.188	0.485
UKB_20002_1473_self_reported_high_cholesterol_ENSG00000187240.13_Adipose_Subcutaneous	3	0.779	1	1.152	0.429	0.000
UKB_20002_1473_self_reported_high_cholesterol_ENSG00000232456.1_Uterus	3	0.983	1	-0.099	0.220	0.000
UKB_20002_1473_self_reported_high_cholesterol_ENSG00000084774.13_Pituitary	3	1.618	2	0.271	0.148	0.893
UKB_20002_1473_self_reported_high_cholesterol_ENSG00000232748.3_Cells_Cultured_fibroblasts	2	0.627	1	-1.391	0.629	0.000
UKB_20002_1473_self_reported_high_cholesterol_ENSG00000084774.13_Cells_Cultured_fibroblasts	3	0.962	1	0.919	0.500	0.000
UKB_20002_1473_self_reported_high_cholesterol_ENSG00000261098.1_Artery_Coronary	3	1.046	1	-0.635	0.231	0.000
UKB_20002_1473_self_reported_high_cholesterol_ENSG00000084774.13_Pancreas	3	1.283	1	-0.246	0.090	0.000
UKB_20002_1473_self_reported_high_cholesterol_ENSG00000232748.3_Spleen	2	0.789	1	-1.048	0.433	0.000
UKB_20002_1473_self_reported_high_cholesterol_ENSG00000232456.1_Minor_Salivary_Gland	3	1.037	1	0.945	0.367	0.000
UKB_20002_1473_self_reported_high_cholesterol_ENSG00000261098.1_Prostate	4	2.523	3	-0.516	0.109	0.000
UKB_20002_1473_self_reported_high_cholesterol_ENSG00000084774.13_Brain_Cortex	3	0.969	1	0.885	0.476	0.000
UKB_20002_1473_self_reported_high_cholesterol_ENSG00000232748.3_Colon_Transverse	3	0.830	1	-1.105	0.456	0.000
UKB_20002_1473_self_reported_high_cholesterol_ENSG00000084774.13_Esophagus_Gastroesophageal_Junction	3	1.419	1	0.533	0.226	0.000
UKB_20002_1473_self_reported_high_cholesterol_ENSG00000084774.13_Adipose_Visceral_Omentum	3	1.285	1	0.796	0.395	0.000
UKB_20002_1473_self_reported_high_cholesterol_ENSG00000232748.3_Esophagus_Mucosa	2	0.983	1	-0.864	0.326	0.000
UKB_20002_1473_self_reported_high_cholesterol_ENSG00000261098.1_Ovary	4	2.415	2	-0.335	0.113	0.255
UKB_20002_1473_self_reported_high_cholesterol_ENSG00000084774.13_Artery_Tibial	3	1.066	1	0.801	0.403	0.000
UKB_20002_1473_self_reported_high_cholesterol_ENSG00000232456.1_Thyroid	5	3.356	3	0.319	0.160	0.632
UKB_20002_1473_self_reported_high_cholesterol_ENSG00000261098.1_Artery_Aorta	3	1.774	2	-0.456	0.145	0.000
UKB_20002_1473_self_reported_high_cholesterol_ENSG00000232748.3_Heart_Atrial_Appendage	2	0.678	1	-1.172	0.555	0.000
UKB_20002_1473_self_reported_high_cholesterol_ENSG00000186660.14_Muscle_Skeletal	2	1.004	1	0.857	0.297	0.000
UKB_20002_1473_self_reported_high_cholesterol_ENSG00000084774.13_Testis	3	1.066	1	0.794	0.247	0.000
UKB_20002_1473_self_reported_high_cholesterol_ENSG00000232748.3_Pancreas	2	0.961	1	-0.780	0.279	0.000
UKB_20002_1473_self_reported_high_cholesterol_ENSG00000084774.13_Nerve_Tibial	3	1.925	2	0.323	0.359	0.906
UKB_20002_1473_self_reported_high_cholesterol_ENSG00000232748.3_Liver	2	1.001	1	-0.591	0.194	0.000
UKB_20002_1473_self_reported_high_cholesterol_ENSG00000232748.3_Adrenal_Gland	2	0.992	1	-0.563	0.179	0.000
UKB_20002_1473_self_reported_high_cholesterol_ENSG00000232748.3_Nerve_Tibial	2	0.769	1	-1.086	0.436	0.000
UKB_20002_1473_self_reported_high_cholesterol_ENSG00000261098.1_Esophagus_Gastroesophageal_Junction	3	1.193	1	-0.323	0.102	0.000
UKB_20002_1473_self_reported_high_cholesterol_ENSG00000084774.13_Brain_Hypothalamus	3	1.055	1	0.709	0.341	0.000
UKB_20002_1473_self_reported_high_cholesterol_ENSG00000084774.13_Brain_Nucleus_accumbens_basal_ganglia	3	1.939	2	-0.604	0.328	0.818
UKB_20002_1473_self_reported_high_cholesterol_ENSG00000084774.13_Skin_Not_Sun_Exposed	3	1.115	1	0.626	0.253	0.000
UKB_20002_1473_self_reported_high_cholesterol_ENSG00000232748.3_Whole_Blood	2	0.926	1	-0.991	0.405	0.000
UKB_20002_1473_self_reported_high_cholesterol_ENSG00000084774.13_Spleen	3	1.813	2	0.149	0.222	0.915
UKB_20002_1473_self_reported_high_cholesterol_ENSG00000261098.1_Pancreas	3	1.020	1	-0.525	0.178	0.000
UKB_20002_1473_self_reported_high_cholesterol_ENSG00000084774.13_Colon_Transverse	3	1.073	1	-1.211	0.489	0.000
UKB_20002_1473_self_reported_high_cholesterol_ENSG00000084774.13_Colon_Sigmoid	3	1.874	2	-0.359	0.400	0.892
UKB_20002_1473_self_reported_high_cholesterol_ENSG00000084774.13_Brain_Cerebellum	3	1.197	1	1.131	0.774	0.000
UKB_20002_1473_self_reported_high_cholesterol_ENSG00000261098.1_Brain_Cortex	3	1.055	1	-0.379	0.213	0.000
UKB_20002_1473_self_reported_high_cholesterol_ENSG00000084774.13_Adipose_Subcutaneous	3	1.588	2	-0.784	0.459	0.813
UKB_20002_1473_self_reported_high_cholesterol_ENSG00000084774.13_Uterus	3	0.976	1	1.020	0.651	0.000
UKB_20002_1473_self_reported_high_cholesterol_ENSG00000232748.3_Lung	2	0.729	1	-1.156	0.519	0.000
UKB_20002_1473_self_reported_high_cholesterol_ENSG00000261098.1_Vagina	3	1.145	1	-0.583	0.202	0.000
UKB_20002_1473_self_reported_high_cholesterol_ENSG00000084774.13_Heart_Left_Ventricle	3	1.935	2	0.152	0.199	0.919
UKB_20002_1473_self_reported_high_cholesterol_ENSG00000261098.1_Whole_Blood	4	1.508	1	-0.566	0.217	0.000
UKB_20002_1473_self_reported_high_cholesterol_ENSG00000084774.13_Brain_Putamen_basal_ganglia	3	1.036	1	0.781	0.371	0.000
UKB_20002_1473_self_reported_high_cholesterol_ENSG00000232748.3_Thyroid	2	1.014	1	-0.824	0.299	0.000
UKB_20002_1473_self_reported_high_cholesterol_ENSG00000084774.13_Thyroid	4	1.939	2	0.186	0.123	0.908
UKB_20002_1473_self_reported_high_cholesterol_ENSG00000206337.10_Pituitary	3	0.971	1	0.411	0.267	0.000
UKB_20002_1473_self_reported_high_cholesterol_ENSG00000232748.3_Pituitary	3	1.084	1	-0.866	0.323	0.000
UKB_20002_1473_self_reported_high_cholesterol_ENSG00000232748.3_Prostate	3	0.974	1	0.121	0.276	0.000
UKB_20002_1473_self_reported_high_cholesterol_ENSG00000232456.1_Pituitary	4	1.477	1	-0.087	0.149	0.000
UKB_20002_1473_self_reported_high_cholesterol_ENSG00000261098.1_Pituitary	3	1.625	2	-0.553	0.147	0.000
UKB_20002_1473_self_reported_high_cholesterol_ENSG00000261098.1_Brain_Cerebellar_Hemisphere	5	2.377	2	-0.476	0.158	0.000
UKB_20002_1473_self_reported_high_cholesterol_ENSG00000232456.1_Brain_Cerebellar_Hemisphere	5	2.421	2	0.562	0.246	0.860
UKB_20002_1473_self_reported_high_cholesterol_ENSG00000261098.1_Breast_Mammary_Tissue	3	1.145	1	-0.271	0.084	0.000
UKB_20002_1473_self_reported_high_cholesterol_ENSG00000232456.1_Brain_Putamen_basal_ganglia	5	2.599	3	-0.247	0.077	0.725
UKB_20002_1473_self_reported_high_cholesterol_ENSG00000186660.14_Artery_Tibial	2	0.669	1	-0.862	0.588	0.000
UKB_20002_1473_self_reported_high_cholesterol_ENSG00000232456.1_Heart_Left_Ventricle	4	2.234	2	-0.069	0.094	0.000
UKB_20002_1473_self_reported_high_cholesterol_ENSG00000187240.13_Brain_Amygdala	2	0.914	1	0.622	0.294	0.000
UKB_20002_1473_self_reported_high_cholesterol_ENSG00000187240.13_Pancreas	3	1.021	1	-0.396	0.254	0.000
UKB_20002_1473_self_reported_high_cholesterol_ENSG00000232456.1_Brain_Cerebellum	8	3.729	3	-0.185	0.164	0.000
UKB_20002_1473_self_reported_high_cholesterol_ENSG00000232456.1_Esophagus_Mucosa	5	2.797	3	-0.039	0.094	0.000
UKB_20002_1473_self_reported_high_cholesterol_ENSG00000186660.14_Brain_Cerebellum	3	0.913	1	-0.057	0.310	0.000
UKB_20002_1473_self_reported_high_cholesterol_ENSG00000186660.14_Skin_Sun_Exposed	2	0.965	1	-0.049	0.273	0.000
UKB_20002_1473_self_reported_high_cholesterol_ENSG00000206337.10_Brain_Cerebellar_Hemisphere	3	1.686	2	-0.093	0.210	0.624
UKB_20002_1473_self_reported_high_cholesterol_ENSG00000187240.13_Esophagus_Mucosa	4	2.344	2	0.179	0.224	0.886
UKB_20002_1473_self_reported_high_cholesterol_ENSG00000232456.1_Heart_Atrial_Appendage	5	2.205	2	-0.054	0.078	0.000
UKB_20002_1473_self_reported_high_cholesterol_ENSG00000232456.1_Brain_Frontal_Cortex_BA9	4	2.119	2	-0.069	0.121	0.000
UKB_20002_1473_self_reported_high_cholesterol_ENSG00000232456.1_Skin_Not_Sun_Exposed	4	2.002	2	-0.049	0.062	0.000
UKB_20002_1473_self_reported_high_cholesterol_ENSG00000186660.14_Brain_Spinal_cord_cervical_c-1	2	0.794	1	-1.408	0.554	0.000
UKB_20002_1473_self_reported_high_cholesterol_ENSG00000186660.14_Nerve_Tibial	3	0.977	1	-1.046	0.384	0.000
UKB_20002_1473_self_reported_high_cholesterol_ENSG00000206337.10_Brain_Frontal_Cortex_BA9	4	1.022	1	1.416	0.747	0.000
UKB_20002_1473_self_reported_high_cholesterol_ENSG00000187240.13_Cells_Cultured_fibroblasts	4	1.776	2	0.490	0.133	0.586
UKB_20002_1473_self_reported_high_cholesterol_ENSG00000232456.1_Adrenal_Gland	4	1.568	2	-0.071	0.096	0.000
UKB_20002_1473_self_reported_high_cholesterol_ENSG00000232456.1_Brain_Hippocampus	5	2.707	2	-0.425	0.114	0.573
UKB_20002_1473_self_reported_high_cholesterol_ENSG00000186660.14_Whole_Blood	3	1.034	1	-0.330	0.222	0.000
UKB_20002_1473_self_reported_high_cholesterol_ENSG00000232456.1_Brain_Nucleus_accumbens_basal_ganglia	3	1.985	2	-0.161	0.085	0.904
UKB_20002_1473_self_reported_high_cholesterol_ENSG00000242198.1_Muscle_Skeletal	2	0.872	1	0.824	0.360	0.000
UKB_20002_1473_self_reported_high_cholesterol_ENSG00000232456.1_Brain_Spinal_cord_cervical_c-1	5	3.410	3	-0.103	0.170	0.000
UKB_20002_1473_self_reported_high_cholesterol_ENSG00000232456.1_Brain_Hypothalamus	4	2.036	2	-0.083	0.116	0.000
UKB_20002_1473_self_reported_high_cholesterol_ENSG00000232456.1_Testis	3	1.239	1	-0.106	0.207	0.000
UKB_20002_1473_self_reported_high_cholesterol_ENSG00000206337.10_Adrenal_Gland	3	0.909	1	0.333	0.269	0.000
UKB_20002_1473_self_reported_high_cholesterol_ENSG00000186660.14_Heart_Left_Ventricle	3	0.611	1	-1.404	0.505	0.000
UKB_20002_1473_self_reported_high_cholesterol_ENSG00000232456.1_Brain_Caudate_basal_ganglia	5	2.937	3	-0.198	0.088	0.806
UKB_20002_1473_self_reported_high_cholesterol_ENSG00000232456.1_Skin_Sun_Exposed	3	1.034	1	-0.032	0.055	0.000
UKB_20002_1473_self_reported_high_cholesterol_ENSG00000187240.13_Adrenal_Gland	4	1.767	2	0.156	0.131	0.743
UKB_20002_1473_self_reported_high_cholesterol_ENSG00000187240.13_Skin_Not_Sun_Exposed	3	1.196	1	-0.464	0.305	0.000
UKB_20002_1473_self_reported_high_cholesterol_ENSG00000232456.1_Brain_Substantia_nigra	5	2.566	3	-0.683	0.163	0.000
UKB_20002_1473_self_reported_high_cholesterol_ENSG00000232456.1_Brain_Amygdala	4	2.105	2	-0.307	0.106	0.857
UKB_20002_1473_self_reported_high_cholesterol_ENSG00000206337.10_Skin_Not_Sun_Exposed	4	2.086	2	0.494	0.168	0.000
UKB_20002_1473_self_reported_high_cholesterol_ENSG00000187240.13_Brain_Nucleus_accumbens_basal_ganglia	2	0.582	1	0.853	0.458	0.000
UKB_20002_1473_self_reported_high_cholesterol_ENSG00000099365.10_Skin_Not_Sun_Exposed	2	1.004	1	0.633	0.189	0.000
UKB_20002_1473_self_reported_high_cholesterol_ENSG00000099365.10_Colon_Transverse	3	1.024	1	0.669	0.202	0.000
UKB_20002_1473_self_reported_high_cholesterol_ENSG00000099365.10_Stomach	3	1.009	1	0.539	0.155	0.000
UKB_20002_1473_self_reported_high_cholesterol_ENSG00000099365.10_Artery_Tibial	3	2.017	2	0.208	0.070	0.816
UKB_20002_1473_self_reported_high_cholesterol_ENSG00000099365.10_Adipose_Visceral_Omentum	3	1.019	1	0.782	0.249	0.000
UKB_20002_1473_self_reported_high_cholesterol_ENSG00000099365.10_Nerve_Tibial	3	1.634	2	0.303	0.056	0.000
UKB_20002_1473_self_reported_high_cholesterol_ENSG00000099365.10_Testis	3	1.034	1	0.334	0.088	0.000
UKB_20002_1473_self_reported_high_cholesterol_ENSG00000099365.10_Liver	2	0.660	1	1.284	0.552	0.000
UKB_20002_1473_self_reported_high_cholesterol_ENSG00000099365.10_Uterus	2	0.990	1	0.866	0.290	0.000
UKB_20002_1473_self_reported_high_cholesterol_ENSG00000099365.10_Minor_Salivary_Gland	2	0.911	1	0.694	0.220	0.000
UKB_20002_1473_self_reported_high_cholesterol_ENSG00000099365.10_Adipose_Subcutaneous	3	1.371	1	0.069	0.164	0.000
UKB_20002_1473_self_reported_high_cholesterol_ENSG00000187240.13_Brain_Hippocampus	2	0.753	1	1.285	0.502	0.000
UKB_20002_1473_self_reported_high_cholesterol_ENSG00000099365.10_Brain_Cerebellum	2	0.988	1	0.765	0.245	0.000
UKB_20002_1473_self_reported_high_cholesterol_ENSG00000099365.10_Thyroid	3	1.059	1	0.250	0.064	0.000
UKB_20002_1473_self_reported_high_cholesterol_ENSG00000099365.10_Heart_Left_Ventricle	2	0.906	1	1.054	0.401	0.000
UKB_20002_1473_self_reported_high_cholesterol_ENSG00000099365.10_Adrenal_Gland	2	1.000	1	0.690	0.210	0.000
UKB_20002_1473_self_reported_high_cholesterol_ENSG00000099365.10_Esophagus_Mucosa	2	0.979	1	0.711	0.223	0.000
UKB_20002_1473_self_reported_high_cholesterol_ENSG00000099365.10_Heart_Atrial_Appendage	2	0.915	1	1.039	0.397	0.000
UKB_20002_1473_self_reported_high_cholesterol_ENSG00000099365.10_Muscle_Skeletal	2	0.993	1	0.819	0.266	0.000
UKB_20002_1473_self_reported_high_cholesterol_ENSG00000099365.10_Artery_Coronary	2	1.002	1	0.713	0.221	0.000
UKB_20002_1473_self_reported_high_cholesterol_ENSG00000099365.10_Ovary	3	0.992	1	0.936	0.335	0.000
UKB_20002_1473_self_reported_high_cholesterol_ENSG00000099365.10_Prostate	3	1.066	1	0.605	0.178	0.000
UKB_20002_1473_self_reported_high_cholesterol_ENSG00000099365.10_Skin_Sun_Exposed	3	1.031	1	0.603	0.180	0.000
UKB_20002_1473_self_reported_high_cholesterol_ENSG00000099365.10_Esophagus_Muscularis	3	1.079	1	0.722	0.225	0.000
UKB_20002_1473_self_reported_high_cholesterol_ENSG00000187098.14_Brain_Nucleus_accumbens_basal_ganglia	2	0.543	1	-0.004	0.255	0.000
UKB_20002_1473_self_reported_high_cholesterol_ENSG00000099365.10_Small_Intestine_Terminal_Ileum	2	0.984	1	0.900	0.316	0.000
UKB_20002_1473_self_reported_high_cholesterol_ENSG00000099365.10_Lung	2	1.008	1	0.092	0.225	0.000
UKB_20002_1473_self_reported_high_cholesterol_ENSG00000187098.14_Artery_Aorta	3	0.986	1	-0.104	0.171	0.000
UKB_20002_1473_self_reported_high_cholesterol_ENSG00000099365.10_Vagina	3	1.548	2	0.197	0.170	0.750
UKB_20002_1473_self_reported_high_cholesterol_ENSG00000099365.10_Esophagus_Gastroesophageal_Junction	2	0.954	1	0.748	0.237	0.000
UKB_20002_1473_self_reported_high_cholesterol_ENSG00000187098.14_Brain_Cortex	2	0.912	1	-0.032	0.282	0.000
UKB_20002_1473_self_reported_high_cholesterol_ENSG00000099365.10_Pancreas	3	1.144	1	0.408	0.112	0.000
UKB_20002_1473_self_reported_high_cholesterol_ENSG00000099365.10_Artery_Aorta	3	1.198	1	0.357	0.095	0.000
UKB_20002_1473_self_reported_high_cholesterol_ENSG00000187098.14_Spleen	3	1.178	1	0.409	0.114	0.000
UKB_20002_1473_self_reported_high_cholesterol_ENSG00000099365.10_Cells_Cultured_fibroblasts	3	1.840	2	0.255	0.135	0.846
UKB_20002_1473_self_reported_high_cholesterol_ENSG00000187098.14_Esophagus_Mucosa	3	1.013	1	-0.008	0.195	0.000
UKB_20002_1473_self_reported_high_cholesterol_ENSG00000099365.10_Breast_Mammary_Tissue	2	0.991	1	0.720	0.224	0.000
UKB_20002_1473_self_reported_high_cholesterol_ENSG00000099365.10_Brain_Cerebellar_Hemisphere	3	1.173	1	0.819	0.266	0.000
UKB_20002_1473_self_reported_high_cholesterol_ENSG00000099365.10_Whole_Blood	3	0.985	1	-0.784	0.303	0.000
UKB_20002_1473_self_reported_high_cholesterol_ENSG00000187098.14_Whole_Blood	2	0.976	1	0.006	0.236	0.000
UKB_20002_1473_self_reported_high_cholesterol_ENSG00000187098.14_Nerve_Tibial	3	1.127	1	0.338	0.228	0.000
UKB_20002_1473_self_reported_high_cholesterol_ENSG00000187098.14_Thyroid	3	2.012	2	-0.118	0.101	0.000
UKB_20002_1473_self_reported_high_cholesterol_ENSG00000146112.11_Liver	3	0.880	1	0.005	0.163	0.000
UKB_20002_1473_self_reported_high_cholesterol_ENSG00000236255.1_Minor_Salivary_Gland	3	1.063	1	0.155	0.196	0.000
UKB_20002_1473_self_reported_high_cholesterol_ENSG00000236255.1_Uterus	3	0.902	1	0.206	0.262	0.000
UKB_20002_1473_self_reported_high_cholesterol_ENSG00000236255.1_Liver	4	1.597	2	0.425	0.250	0.373
UKB_20002_1473_self_reported_high_cholesterol_ENSG00000236255.1_Brain_Anterior_cingulate_cortex_BA24	3	1.773	2	0.122	0.183	0.000
UKB_20002_1473_self_reported_high_cholesterol_ENSG00000236255.1_Colon_Sigmoid	3	1.149	1	0.549	0.206	0.000
UKB_20002_1473_self_reported_high_cholesterol_ENSG00000146112.11_Uterus	2	0.887	1	0.763	0.302	0.000
UKB_20002_1473_self_reported_high_cholesterol_ENSG00000236255.1_Brain_Cerebellum	4	1.547	2	0.400	0.188	0.509
UKB_20002_1473_self_reported_high_cholesterol_ENSG00000236255.1_Adipose_Subcutaneous	4	1.956	2	0.208	0.144	0.658
UKB_20002_1473_self_reported_high_cholesterol_ENSG00000236255.1_Heart_Left_Ventricle	4	2.153	2	0.136	0.174	0.000
UKB_20002_1473_self_reported_high_cholesterol_ENSG00000146112.11_Esophagus_Gastroesophageal_Junction	2	0.977	1	0.653	0.238	0.000
UKB_20002_1473_self_reported_high_cholesterol_ENSG00000206337.10_Stomach	3	1.256	1	0.920	0.331	0.000
UKB_20002_1473_self_reported_high_cholesterol_ENSG00000236255.1_Brain_Putamen_basal_ganglia	3	1.105	1	0.472	0.177	0.000
UKB_20002_1473_self_reported_high_cholesterol_ENSG00000236255.1_Thyroid	4	1.719	2	0.286	0.105	0.000
UKB_20002_1473_self_reported_high_cholesterol_ENSG00000236255.1_Brain_Nucleus_accumbens_basal_ganglia	3	1.144	1	0.233	0.253	0.000
UKB_20002_1473_self_reported_high_cholesterol_ENSG00000236255.1_Skin_Not_Sun_Exposed	3	1.295	1	0.378	0.137	0.000
UKB_20002_1473_self_reported_high_cholesterol_ENSG00000236255.1_Brain_Frontal_Cortex_BA9	3	1.480	2	0.134	0.235	0.000
UKB_20002_1473_self_reported_high_cholesterol_ENSG00000236255.1_Stomach	3	1.536	2	0.358	0.231	0.501
UKB_20002_1473_self_reported_high_cholesterol_ENSG00000146112.11_Brain_Anterior_cingulate_cortex_BA24	2	0.834	1	0.375	0.228	0.000
UKB_20002_1473_self_reported_high_cholesterol_ENSG00000236255.1_Colon_Transverse	4	2.200	2	0.231	0.133	0.654
UKB_20002_1473_self_reported_high_cholesterol_ENSG00000236255.1_Spleen	5	2.351	2	0.297	0.200	0.564
UKB_20002_1473_self_reported_high_cholesterol_ENSG00000236255.1_Adipose_Visceral_Omentum	3	1.412	1	0.483	0.172	0.000
UKB_20002_1473_self_reported_high_cholesterol_ENSG00000236255.1_Brain_Caudate_basal_ganglia	4	1.604	1	0.461	0.176	0.000
UKB_20002_1473_self_reported_high_cholesterol_ENSG00000101346.13_Skin_Not_Sun_Exposed	2	0.808	1	0.998	0.414	0.000
UKB_20002_1473_self_reported_high_cholesterol_ENSG00000146112.11_Artery_Aorta	3	1.109	1	0.296	0.095	0.000
UKB_20002_1473_self_reported_high_cholesterol_ENSG00000101346.13_Adrenal_Gland	3	1.020	1	0.000	0.165	0.000
UKB_20002_1473_self_reported_high_cholesterol_ENSG00000240012.1_Testis	3	1.373	1	0.335	0.113	0.000
UKB_20002_1473_self_reported_high_cholesterol_ENSG00000236255.1_Artery_Tibial	5	2.896	3	0.258	0.135	0.000
UKB_20002_1473_self_reported_high_cholesterol_ENSG00000101346.13_Cells_Cultured_fibroblasts	3	1.395	1	0.000	0.172	0.000
UKB_20002_1473_self_reported_high_cholesterol_ENSG00000101346.13_Artery_Aorta	4	1.310	1	0.841	0.396	0.000
UKB_20002_1473_self_reported_high_cholesterol_ENSG00000101346.13_Heart_Atrial_Appendage	3	0.821	1	0.000	0.292	0.000
UKB_20002_1473_self_reported_high_cholesterol_ENSG00000101346.13_Esophagus_Muscularis	3	1.067	1	0.000	0.179	0.000
UKB_20002_1473_self_reported_high_cholesterol_ENSG00000101346.13_Skin_Sun_Exposed	3	0.895	1	0.957	0.389	0.000
UKB_20002_1473_self_reported_high_cholesterol_ENSG00000236255.1_Testis	4	1.912	2	0.088	0.157	0.000
UKB_20002_1473_self_reported_high_cholesterol_ENSG00000101346.13_Adipose_Visceral_Omentum	3	0.917	1	0.000	0.290	0.000
UKB_20002_1473_self_reported_high_cholesterol_ENSG00000101346.13_Artery_Tibial	3	0.995	1	0.000	0.268	0.000
UKB_20002_1473_self_reported_high_cholesterol_ENSG00000236255.1_Nerve_Tibial	5	2.043	2	0.191	0.138	0.818
UKB_20002_1473_self_reported_high_cholesterol_ENSG00000101346.13_Muscle_Skeletal	3	1.520	2	0.000	0.094	0.000
UKB_20002_1473_self_reported_high_cholesterol_ENSG00000206337.10_Esophagus_Mucosa	4	1.072	1	0.723	0.235	0.000
UKB_20002_1473_self_reported_high_cholesterol_ENSG00000101346.13_Adipose_Subcutaneous	3	1.424	1	0.000	0.209	0.000
UKB_20002_1473_self_reported_high_cholesterol_ENSG00000236255.1_Vagina	4	1.392	2	0.451	0.226	0.350
UKB_20002_1473_self_reported_high_cholesterol_ENSG00000101346.13_Heart_Left_Ventricle	3	0.848	1	0.000	0.296	0.000
UKB_20002_1473_self_reported_high_cholesterol_ENSG00000236255.1_Cells_Cultured_fibroblasts	5	2.819	3	0.021	0.122	0.662
UKB_20002_1473_self_reported_high_cholesterol_ENSG00000101346.13_Testis	3	0.976	1	0.428	0.332	0.000
UKB_20002_1473_self_reported_high_cholesterol_ENSG00000101346.13_Nerve_Tibial	3	0.998	1	0.000	0.288	0.000
UKB_20002_1473_self_reported_high_cholesterol_ENSG00000236255.1_Artery_Aorta	3	1.239	1	0.510	0.186	0.000
UKB_20002_1473_self_reported_high_cholesterol_ENSG00000236255.1_Brain_Cortex	3	1.245	1	0.394	0.181	0.000
UKB_20002_1473_self_reported_high_cholesterol_ENSG00000061918.12_Artery_Coronary	3	0.884	1	-1.045	0.424	0.000
UKB_20002_1473_self_reported_high_cholesterol_ENSG00000146112.11_Cells_Cultured_fibroblasts	2	0.996	1	0.405	0.136	0.000
UKB_20002_1473_self_reported_high_cholesterol_ENSG00000236255.1_Pancreas	4	2.279	2	0.120	0.135	0.000
UKB_20002_1473_self_reported_high_cholesterol_ENSG00000061918.12_Artery_Tibial	4	1.738	2	-0.403	0.131	0.537
UKB_20002_1473_self_reported_high_cholesterol_ENSG00000236255.1_Esophagus_Gastroesophageal_Junction	3	1.375	2	0.395	0.200	0.595
UKB_20002_1473_self_reported_high_cholesterol_ENSG00000236255.1_Breast_Mammary_Tissue	3	1.578	2	0.300	0.132	0.428
UKB_20002_1473_self_reported_high_cholesterol_ENSG00000171295.12_Esophagus_Muscularis	3	1.146	1	0.695	0.303	0.000
UKB_20002_1473_self_reported_high_cholesterol_ENSG00000171295.12_Muscle_Skeletal	2	0.946	1	0.586	0.259	0.000
UKB_20002_1473_self_reported_high_cholesterol_ENSG00000061918.12_Esophagus_Muscularis	4	1.144	1	-0.011	0.239	0.000
UKB_20002_1473_self_reported_high_cholesterol_ENSG00000236255.1_Whole_Blood	4	1.317	1	0.203	0.255	0.000
UKB_20002_1473_self_reported_high_cholesterol_ENSG00000171295.12_Artery_Tibial	3	1.039	1	0.482	0.195	0.000
UKB_20002_1473_self_reported_high_cholesterol_ENSG00000171295.12_Adipose_Subcutaneous	3	1.080	1	0.464	0.187	0.000
UKB_20002_1473_self_reported_high_cholesterol_ENSG00000061918.12_Lung	3	0.856	1	0.198	0.296	0.000
UKB_20002_1473_self_reported_high_cholesterol_ENSG00000236255.1_Brain_Cerebellar_Hemisphere	5	2.384	2	0.386	0.170	0.524
UKB_20002_1473_self_reported_high_cholesterol_ENSG00000171295.12_Adipose_Visceral_Omentum	3	0.987	1	0.627	0.271	0.000
UKB_20002_1473_self_reported_high_cholesterol_ENSG00000236255.1_Pituitary	3	1.448	1	0.159	0.192	0.000
UKB_20002_1473_self_reported_high_cholesterol_ENSG00000171295.12_Breast_Mammary_Tissue	3	0.952	1	0.855	0.282	0.000
UKB_20002_1473_self_reported_high_cholesterol_ENSG00000236255.1_Brain_Hippocampus	4	1.559	2	-0.099	0.233	0.000
UKB_20002_1473_self_reported_high_cholesterol_ENSG00000171295.12_Nerve_Tibial	3	1.060	1	0.420	0.168	0.000
UKB_20002_1473_self_reported_high_cholesterol_ENSG00000236255.1_Adrenal_Gland	3	0.774	1	0.237	0.308	0.000
UKB_20002_1473_self_reported_high_cholesterol_ENSG00000171295.12_Whole_Blood	3	1.064	1	0.054	0.222	0.000
UKB_20002_1473_self_reported_high_cholesterol_ENSG00000236255.1_Heart_Atrial_Appendage	4	1.958	2	0.134	0.151	0.000
UKB_20002_1473_self_reported_high_cholesterol_ENSG00000061918.12_Nerve_Tibial	3	1.290	1	-0.574	0.175	0.000
UKB_20002_1473_self_reported_high_cholesterol_ENSG00000171295.12_Thyroid	3	1.904	2	0.400	0.176	0.357
UKB_20002_1473_self_reported_high_cholesterol_ENSG00000236255.1_Esophagus_Mucosa	5	2.798	3	0.153	0.130	0.314
UKB_20002_1473_self_reported_high_cholesterol_ENSG00000171295.12_Lung	3	1.197	1	0.643	0.291	0.000
UKB_20002_1473_self_reported_high_cholesterol_ENSG00000171295.12_Brain_Nucleus_accumbens_basal_ganglia	2	0.926	1	-0.175	0.204	0.000
UKB_20002_1473_self_reported_high_cholesterol_ENSG00000171295.12_Minor_Salivary_Gland	2	0.900	1	0.525	0.315	0.000
UKB_20002_1473_self_reported_high_cholesterol_ENSG00000171295.12_Cells_Cultured_fibroblasts	4	2.308	2	-0.027	0.116	0.000
UKB_20002_1473_self_reported_high_cholesterol_ENSG00000061918.12_Heart_Atrial_Appendage	4	2.100	2	0.064	0.159	0.000
UKB_20002_1473_self_reported_high_cholesterol_ENSG00000171295.12_Pancreas	2	0.991	1	0.185	0.234	0.000
UKB_20002_1473_self_reported_high_cholesterol_ENSG00000236255.1_Esophagus_Muscularis	4	1.441	1	0.437	0.158	0.000
UKB_20002_1473_self_reported_high_cholesterol_ENSG00000171295.12_Brain_Cortex	2	0.512	1	0.345	0.427	0.000
UKB_20002_1473_self_reported_high_cholesterol_ENSG00000146112.11_Breast_Mammary_Tissue	2	0.953	1	0.737	0.281	0.000
UKB_20002_1473_self_reported_high_cholesterol_ENSG00000061918.12_Breast_Mammary_Tissue	3	0.863	1	0.072	0.337	0.000
UKB_20002_1473_self_reported_high_cholesterol_ENSG00000236255.1_Small_Intestine_Terminal_Ileum	5	2.927	3	0.236	0.181	0.182
UKB_20002_1473_self_reported_high_cholesterol_ENSG00000236255.1_Brain_Substantia_nigra	3	0.716	1	0.245	0.314	0.000
UKB_20002_1473_self_reported_high_cholesterol_ENSG00000236255.1_Skin_Sun_Exposed	4	2.127	2	0.164	0.119	0.692
UKB_20002_1473_self_reported_high_cholesterol_ENSG00000061918.12_Brain_Cerebellum	3	1.141	1	-0.791	0.275	0.000
UKB_20002_1473_self_reported_high_cholesterol_ENSG00000061918.12_Colon_Sigmoid	3	1.318	1	-0.146	0.216	0.000
UKB_20002_1473_self_reported_high_cholesterol_ENSG00000061918.12_Brain_Cerebellar_Hemisphere	2	0.662	1	-1.141	0.498	0.000
UKB_20002_1473_self_reported_high_cholesterol_ENSG00000236255.1_Ovary	4	2.033	2	0.021	0.135	0.004
UKB_20002_1473_self_reported_high_cholesterol_ENSG00000061918.12_Thyroid	3	0.930	1	-0.495	0.572	0.000
UKB_20002_1473_self_reported_high_cholesterol_ENSG00000236255.1_Prostate	3	1.510	2	0.449	0.261	0.395
UKB_20002_1473_self_reported_high_cholesterol_ENSG00000236255.1_Artery_Coronary	3	1.116	1	0.169	0.354	0.000
UKB_20002_1473_self_reported_high_cholesterol_ENSG00000236255.1_Muscle_Skeletal	4	2.320	2	0.003	0.118	0.223
UKB_20002_1473_self_reported_high_cholesterol_ENSG00000061918.12_Heart_Left_Ventricle	4	1.648	2	-0.058	0.156	0.000
UKB_20002_1473_self_reported_high_cholesterol_ENSG00000236255.1_Cells_EBV-transformed_lymphocytes	3	1.035	1	0.187	0.238	0.000
UKB_20002_1473_self_reported_high_cholesterol_ENSG00000061918.12_Liver	3	0.782	1	0.183	0.259	0.000
UKB_20002_1473_self_reported_high_cholesterol_ENSG00000236255.1_Lung	4	1.463	1	0.327	0.121	0.000
UKB_20002_1473_self_reported_high_cholesterol_ENSG00000146112.11_Thyroid	3	1.882	2	0.563	0.202	0.000
UKB_20002_1473_self_reported_high_cholesterol_ENSG00000061918.12_Brain_Anterior_cingulate_cortex_BA24	4	1.962	2	0.037	0.175	0.000
UKB_20002_1473_self_reported_high_cholesterol_ENSG00000061918.12_Pancreas	3	0.930	1	-0.259	0.214	0.000
UKB_20002_1473_self_reported_high_cholesterol_ENSG00000206337.10_Spleen	3	1.030	1	0.852	0.296	0.000
UKB_20002_1473_self_reported_high_cholesterol_ENSG00000061918.12_Brain_Cortex	3	0.904	1	-1.036	0.403	0.000
UKB_20002_1473_self_reported_high_cholesterol_ENSG00000061918.12_Cells_Cultured_fibroblasts	4	2.059	2	-0.144	0.092	0.854
UKB_20002_1473_self_reported_high_cholesterol_ENSG00000061918.12_Artery_Aorta	4	2.240	2	-0.280	0.169	0.000
UKB_20002_1473_self_reported_high_cholesterol_ENSG00000204290.10_Colon_Sigmoid	3	1.386	1	-0.445	0.253	0.000
UKB_20002_1473_self_reported_high_cholesterol_ENSG00000206337.10_Heart_Atrial_Appendage	3	1.634	2	0.733	0.266	0.000
UKB_20002_1473_self_reported_high_cholesterol_ENSG00000146112.11_Whole_Blood	3	1.089	1	-0.025	0.198	0.000
UKB_20002_1473_self_reported_high_cholesterol_ENSG00000206337.10_Skin_Sun_Exposed	6	3.139	3	0.439	0.091	0.000
UKB_20002_1473_self_reported_high_cholesterol_ENSG00000146112.11_Adrenal_Gland	2	0.990	1	0.522	0.175	0.000
UKB_20002_1473_self_reported_high_cholesterol_ENSG00000204290.10_Brain_Cerebellar_Hemisphere	4	1.049	1	-0.063	0.262	0.000
UKB_20002_1473_self_reported_high_cholesterol_ENSG00000146112.11_Heart_Atrial_Appendage	2	0.547	1	0.954	0.421	0.000
UKB_20002_1473_self_reported_high_cholesterol_ENSG00000146112.11_Stomach	3	0.702	1	0.916	0.385	0.000
UKB_20002_1473_self_reported_high_cholesterol_ENSG00000137154.12_Whole_Blood	3	1.077	1	-0.930	0.296	0.000
UKB_20002_1473_self_reported_high_cholesterol_ENSG00000185974.6_Brain_Cortex	3	1.001	1	-0.301	0.272	0.000
UKB_20002_1473_self_reported_high_cholesterol_ENSG00000185974.6_Lung	5	2.601	3	0.281	0.100	0.011
UKB_20002_1473_self_reported_high_cholesterol_ENSG00000146112.11_Artery_Tibial	3	1.058	1	0.385	0.127	0.000
UKB_20002_1473_self_reported_high_cholesterol_ENSG00000185974.6_Thyroid	7	4.887	5	0.198	0.041	0.000
UKB_20002_1473_self_reported_high_cholesterol_ENSG00000204290.10_Uterus	3	1.397	1	-0.724	0.275	0.000
UKB_20002_1473_self_reported_high_cholesterol_ENSG00000185974.6_Testis	3	1.709	2	0.151	0.132	0.328
UKB_20002_1473_self_reported_high_cholesterol_ENSG00000185974.6_Brain_Spinal_cord_cervical_c-1	2	0.535	1	0.153	0.433	0.000
UKB_20002_1473_self_reported_high_cholesterol_ENSG00000185974.6_Small_Intestine_Terminal_Ileum	3	0.887	1	0.762	0.308	0.000
UKB_20002_1473_self_reported_high_cholesterol_ENSG00000185974.6_Brain_Substantia_nigra	2	0.511	1	0.816	0.326	0.000
UKB_20002_1473_self_reported_high_cholesterol_ENSG00000178715.8_Brain_Hippocampus	2	0.595	1	0.886	0.440	0.000
UKB_20002_1473_self_reported_high_cholesterol_ENSG00000178715.8_Brain_Nucleus_accumbens_basal_ganglia	3	0.547	1	1.360	0.574	0.000
UKB_20002_1473_self_reported_high_cholesterol_ENSG00000178715.8_Brain_Frontal_Cortex_BA9	3	1.052	1	0.949	0.354	0.000
UKB_20002_1473_self_reported_high_cholesterol_ENSG00000178715.8_Skin_Not_Sun_Exposed	3	1.027	1	0.448	0.194	0.000
UKB_20002_1473_self_reported_high_cholesterol_ENSG00000137154.12_Heart_Left_Ventricle	4	1.805	2	-0.631	0.188	0.422
UKB_20002_1473_self_reported_high_cholesterol_ENSG00000178715.8_Spleen	3	1.108	1	0.512	0.218	0.000
UKB_20002_1473_self_reported_high_cholesterol_ENSG00000178715.8_Skin_Sun_Exposed	3	1.054	1	0.652	0.181	0.000
UKB_20002_1473_self_reported_high_cholesterol_ENSG00000178715.8_Esophagus_Muscularis	2	0.536	1	1.284	0.533	0.000
UKB_20002_1473_self_reported_high_cholesterol_ENSG00000206337.10_Esophagus_Muscularis	4	2.115	2	0.574	0.177	0.000
UKB_20002_1473_self_reported_high_cholesterol_ENSG00000178715.8_Brain_Amygdala	3	1.047	1	1.107	0.462	0.000
UKB_20002_1473_self_reported_high_cholesterol_ENSG00000204290.10_Brain_Cortex	4	2.032	2	0.330	0.172	0.795
UKB_20002_1473_self_reported_high_cholesterol_ENSG00000178715.8_Brain_Caudate_basal_ganglia	2	0.633	1	-0.236	0.270	0.000
UKB_20002_1473_self_reported_high_cholesterol_ENSG00000146112.11_Ovary	2	0.610	1	0.894	0.379	0.000
UKB_20002_1473_self_reported_high_cholesterol_ENSG00000178715.8_Muscle_Skeletal	2	0.974	1	0.743	0.359	0.000
UKB_20002_1473_self_reported_high_cholesterol_ENSG00000137154.12_Thyroid	4	2.120	2	-0.608	0.147	0.000
UKB_20002_1473_self_reported_high_cholesterol_ENSG00000178715.8_Artery_Tibial	3	0.967	1	0.888	0.316	0.000
UKB_20002_1473_self_reported_high_cholesterol_ENSG00000146112.11_Prostate	2	0.957	1	0.653	0.240	0.000
UKB_20002_1473_self_reported_high_cholesterol_ENSG00000178715.8_Prostate	3	0.947	1	0.401	0.354	0.000
UKB_20002_1473_self_reported_high_cholesterol_ENSG00000178715.8_Nerve_Tibial	3	1.169	1	0.533	0.141	0.000
UKB_20002_1473_self_reported_high_cholesterol_ENSG00000178715.8_Testis	3	1.174	1	0.568	0.152	0.000
UKB_20002_1473_self_reported_high_cholesterol_ENSG00000178715.8_Lung	3	0.967	1	0.874	0.285	0.000
UKB_20002_1473_self_reported_high_cholesterol_ENSG00000137154.12_Pituitary	3	0.807	1	-0.803	0.367	0.000
UKB_20002_1473_self_reported_high_cholesterol_ENSG00000146112.11_Artery_Coronary	2	0.863	1	0.684	0.254	0.000
UKB_20002_1473_self_reported_high_cholesterol_ENSG00000178715.8_Uterus	3	0.838	1	0.857	0.452	0.000
UKB_20002_1473_self_reported_high_cholesterol_ENSG00000178715.8_Minor_Salivary_Gland	3	1.011	1	0.853	0.315	0.000
UKB_20002_1473_self_reported_high_cholesterol_ENSG00000178715.8_Liver	3	0.973	1	0.803	0.384	0.000
UKB_20002_1473_self_reported_high_cholesterol_ENSG00000178715.8_Artery_Aorta	3	0.932	1	0.813	0.382	0.000
UKB_20002_1473_self_reported_high_cholesterol_ENSG00000137154.12_Brain_Cerebellar_Hemisphere	3	1.721	2	-0.699	0.224	0.398
UKB_20002_1473_self_reported_high_cholesterol_ENSG00000178715.8_Esophagus_Gastroesophageal_Junction	3	0.967	1	0.618	0.294	0.000
UKB_20002_1473_self_reported_high_cholesterol_ENSG00000178715.8_Brain_Cortex	3	1.333	1	0.936	0.330	0.000
UKB_20002_1473_self_reported_high_cholesterol_ENSG00000146112.11_Adipose_Visceral_Omentum	3	1.080	1	0.560	0.231	0.000
UKB_20002_1473_self_reported_high_cholesterol_ENSG00000178715.8_Brain_Anterior_cingulate_cortex_BA24	2	0.749	1	1.136	0.497	0.000
UKB_20002_1473_self_reported_high_cholesterol_ENSG00000178715.8_Colon_Sigmoid	2	0.573	1	0.902	0.525	0.000
UKB_20002_1473_self_reported_high_cholesterol_ENSG00000137154.12_Brain_Putamen_basal_ganglia	2	0.634	1	-0.857	0.405	0.000
UKB_20002_1473_self_reported_high_cholesterol_ENSG00000178715.8_Adipose_Subcutaneous	2	0.632	1	1.212	0.530	0.000
UKB_20002_1473_self_reported_high_cholesterol_ENSG00000137154.12_Colon_Sigmoid	3	1.856	2	-0.773	0.237	0.000
UKB_20002_1473_self_reported_high_cholesterol_ENSG00000178715.8_Brain_Cerebellum	3	1.051	1	0.571	0.154	0.000
UKB_20002_1473_self_reported_high_cholesterol_ENSG00000178715.8_Breast_Mammary_Tissue	3	0.915	1	0.928	0.441	0.000
UKB_20002_1473_self_reported_high_cholesterol_ENSG00000204290.10_Prostate	3	1.539	2	0.464	0.317	0.756
UKB_20002_1473_self_reported_high_cholesterol_ENSG00000178715.8_Whole_Blood	3	1.011	1	0.649	0.180	0.000
UKB_20002_1473_self_reported_high_cholesterol_ENSG00000137154.12_Adipose_Subcutaneous	3	1.999	2	-0.597	0.154	0.460
UKB_20002_1473_self_reported_high_cholesterol_ENSG00000178715.8_Thyroid	3	1.284	1	0.657	0.322	0.000
UKB_20002_1473_self_reported_high_cholesterol_ENSG00000206337.10_Small_Intestine_Terminal_Ileum	3	0.676	1	-1.466	0.794	0.000
UKB_20002_1473_self_reported_high_cholesterol_ENSG00000178715.8_Brain_Cerebellar_Hemisphere	3	0.994	1	0.777	0.240	0.000
UKB_20002_1473_self_reported_high_cholesterol_ENSG00000146112.11_Esophagus_Muscularis	3	1.005	1	0.388	0.127	0.000
UKB_20002_1473_self_reported_high_cholesterol_ENSG00000206337.10_Artery_Tibial	4	2.052	2	-0.101	0.173	0.947
UKB_20002_1473_self_reported_high_cholesterol_ENSG00000137154.12_Breast_Mammary_Tissue	4	1.870	2	-0.842	0.222	0.000
UKB_20002_1473_self_reported_high_cholesterol_ENSG00000146112.11_Lung	3	0.985	1	0.584	0.226	0.000
UKB_20002_1473_self_reported_high_cholesterol_ENSG00000137154.12_Brain_Cerebellum	4	1.530	1	-0.464	0.182	0.000
UKB_20002_1473_self_reported_high_cholesterol_ENSG00000204290.10_Ovary	5	2.529	3	-0.189	0.222	0.871
UKB_20002_1473_self_reported_high_cholesterol_ENSG00000137154.12_Artery_Aorta	3	1.997	2	-0.608	0.163	0.472
UKB_20002_1473_self_reported_high_cholesterol_ENSG00000122194.18_Ovary	2	0.972	1	0.094	0.221	0.000
UKB_20002_1473_self_reported_high_cholesterol_ENSG00000122194.18_Prostate	3	0.609	1	0.082	0.270	0.000
UKB_20002_1473_self_reported_high_cholesterol_ENSG00000122194.18_Lung	3	1.436	1	0.445	0.201	0.000
UKB_20002_1473_self_reported_high_cholesterol_ENSG00000122194.18_Testis	3	1.355	1	-0.494	0.140	0.000
UKB_20002_1473_self_reported_high_cholesterol_ENSG00000137154.12_Cells_Cultured_fibroblasts	4	1.886	2	-0.749	0.223	0.370
UKB_20002_1473_self_reported_high_cholesterol_ENSG00000146112.11_Brain_Spinal_cord_cervical_c-1	3	0.956	1	0.756	0.324	0.000
UKB_20002_1473_self_reported_high_cholesterol_ENSG00000146112.11_Nerve_Tibial	4	2.282	2	0.571	0.163	0.000
UKB_20002_1473_self_reported_high_cholesterol_ENSG00000137154.12_Esophagus_Gastroesophageal_Junction	3	1.803	2	-0.871	0.225	0.000
UKB_20002_1473_self_reported_high_cholesterol_ENSG00000204290.10_Brain_Caudate_basal_ganglia	5	2.267	2	0.314	0.172	0.861
UKB_20002_1473_self_reported_high_cholesterol_ENSG00000137154.12_Nerve_Tibial	4	2.019	2	-0.803	0.212	0.000
UKB_20002_1473_self_reported_high_cholesterol_ENSG00000206337.10_Muscle_Skeletal	4	1.717	2	0.400	0.231	0.688
UKB_20002_1473_self_reported_high_cholesterol_ENSG00000146112.11_Cells_EBV-transformed_lymphocytes	2	0.972	1	-0.024	0.201	0.000
UKB_20002_1473_self_reported_high_cholesterol_ENSG00000137154.12_Testis	2	0.656	1	-0.958	0.346	0.000
UKB_20002_1473_self_reported_high_cholesterol_ENSG00000137154.12_Lung	4	2.074	2	-0.449	0.110	0.633
UKB_20002_1473_self_reported_high_cholesterol_ENSG00000259697.1_Testis	3	1.099	1	-0.554	0.192	0.000
UKB_20002_1473_self_reported_high_cholesterol_ENSG00000204290.10_Small_Intestine_Terminal_Ileum	4	2.160	2	-0.231	0.129	0.870
UKB_20002_1473_self_reported_high_cholesterol_ENSG00000137154.12_Skin_Sun_Exposed	4	2.029	2	-0.599	0.139	0.000
UKB_20002_1473_self_reported_high_cholesterol_ENSG00000213780.10_Brain_Anterior_cingulate_cortex_BA24	3	1.043	1	-1.060	0.516	0.000
UKB_20002_1473_self_reported_high_cholesterol_ENSG00000213780.10_Heart_Left_Ventricle	4	2.098	2	0.165	0.226	0.000
UKB_20002_1473_self_reported_high_cholesterol_ENSG00000137154.12_Small_Intestine_Terminal_Ileum	3	0.899	1	-1.174	0.505	0.000
UKB_20002_1473_self_reported_high_cholesterol_ENSG00000204290.10_Brain_Substantia_nigra	3	1.054	1	1.300	0.467	0.000
UKB_20002_1473_self_reported_high_cholesterol_ENSG00000137154.12_Esophagus_Muscularis	3	2.008	2	-0.690	0.171	0.000
UKB_20002_1473_self_reported_high_cholesterol_ENSG00000206337.10_Adipose_Visceral_Omentum	4	2.195	2	0.273	0.181	0.000
UKB_20002_1473_self_reported_high_cholesterol_ENSG00000213676.10_Brain_Putamen_basal_ganglia	2	1.009	1	0.329	0.138	0.000
UKB_20002_1473_self_reported_high_cholesterol_ENSG00000213676.10_Thyroid	4	1.212	1	0.333	0.131	0.000
UKB_20002_1473_self_reported_high_cholesterol_ENSG00000213676.10_Heart_Left_Ventricle	2	1.000	1	0.183	0.073	0.000
UKB_20002_1473_self_reported_high_cholesterol_ENSG00000213676.10_Adipose_Subcutaneous	4	1.861	2	0.197	0.081	0.000
UKB_20002_1473_self_reported_high_cholesterol_ENSG00000213780.10_Thyroid	6	3.002	3	0.731	0.192	0.000
UKB_20002_1473_self_reported_high_cholesterol_ENSG00000213676.10_Colon_Sigmoid	3	1.042	1	0.286	0.110	0.000
UKB_20002_1473_self_reported_high_cholesterol_ENSG00000213676.10_Brain_Anterior_cingulate_cortex_BA24	3	1.209	1	0.525	0.230	0.000
UKB_20002_1473_self_reported_high_cholesterol_ENSG00000213676.10_Liver	2	1.002	1	0.269	0.112	0.000
UKB_20002_1473_self_reported_high_cholesterol_ENSG00000213676.10_Minor_Salivary_Gland	2	0.995	1	0.539	0.248	0.000
UKB_20002_1473_self_reported_high_cholesterol_ENSG00000213676.10_Uterus	2	0.977	1	0.483	0.218	0.000
UKB_20002_1473_self_reported_high_cholesterol_ENSG00000213676.10_Testis	2	0.769	1	0.738	0.360	0.000
UKB_20002_1473_self_reported_high_cholesterol_ENSG00000213676.10_Nerve_Tibial	3	2.006	2	0.157	0.070	0.805
UKB_20002_1473_self_reported_high_cholesterol_ENSG00000213676.10_Brain_Hypothalamus	3	1.093	1	0.498	0.221	0.000
UKB_20002_1473_self_reported_high_cholesterol_ENSG00000213676.10_Adipose_Visceral_Omentum	3	2.006	2	0.209	0.097	0.816
UKB_20002_1473_self_reported_high_cholesterol_ENSG00000213676.10_Brain_Caudate_basal_ganglia	3	1.088	1	0.414	0.171	0.000
UKB_20002_1473_self_reported_high_cholesterol_ENSG00000213676.10_Artery_Tibial	4	2.028	2	0.195	0.096	0.868
UKB_20002_1473_self_reported_high_cholesterol_ENSG00000213676.10_Colon_Transverse	3	1.048	1	0.333	0.141	0.000
UKB_20002_1473_self_reported_high_cholesterol_ENSG00000213676.10_Stomach	2	1.008	1	0.235	0.098	0.000
UKB_20002_1473_self_reported_high_cholesterol_ENSG00000213676.10_Skin_Not_Sun_Exposed	4	1.409	1	0.278	0.112	0.000
UKB_20002_1473_self_reported_high_cholesterol_ENSG00000137154.12_Brain_Amygdala	3	0.889	1	-0.729	0.322	0.000
UKB_20002_1473_self_reported_high_cholesterol_ENSG00000213676.10_Brain_Frontal_Cortex_BA9	3	1.025	1	0.333	0.244	0.000
UKB_20002_1473_self_reported_high_cholesterol_ENSG00000213676.10_Brain_Nucleus_accumbens_basal_ganglia	3	1.209	1	0.429	0.188	0.000
UKB_20002_1473_self_reported_high_cholesterol_ENSG00000213676.10_Brain_Cerebellar_Hemisphere	3	0.793	1	-0.479	0.239	0.000
UKB_20002_1473_self_reported_high_cholesterol_ENSG00000204290.10_Lung	4	1.126	1	1.392	0.531	0.000
UKB_20002_1473_self_reported_high_cholesterol_ENSG00000213676.10_Whole_Blood	2	0.640	1	0.309	0.461	0.000
UKB_20002_1473_self_reported_high_cholesterol_ENSG00000137154.12_Muscle_Skeletal	4	2.024	2	-0.356	0.081	0.664
UKB_20002_1473_self_reported_high_cholesterol_ENSG00000213676.10_Breast_Mammary_Tissue	2	1.007	1	0.241	0.100	0.000
UKB_20002_1473_self_reported_high_cholesterol_ENSG00000213676.10_Pancreas	3	1.229	1	0.233	0.096	0.000
UKB_20002_1473_self_reported_high_cholesterol_ENSG00000213676.10_Brain_Cortex	3	1.024	1	0.500	0.211	0.000
UKB_20002_1473_self_reported_high_cholesterol_ENSG00000213676.10_Esophagus_Gastroesophageal_Junction	4	1.247	1	0.390	0.169	0.000
UKB_20002_1473_self_reported_high_cholesterol_ENSG00000213676.10_Cells_Cultured_fibroblasts	3	1.442	1	0.126	0.051	0.000
UKB_20002_1473_self_reported_high_cholesterol_ENSG00000213676.10_Artery_Aorta	4	2.028	2	0.215	0.114	0.879
UKB_20002_1473_self_reported_high_cholesterol_ENSG00000213676.10_Lung	3	1.998	2	0.201	0.089	0.733
UKB_20002_1473_self_reported_high_cholesterol_ENSG00000213676.10_Brain_Spinal_cord_cervical_c-1	3	1.104	1	0.211	0.087	0.000
UKB_20002_1473_self_reported_high_cholesterol_ENSG00000130204.12_Nerve_Tibial	2	0.617	1	2.173	0.569	0.000
UKB_20002_1473_self_reported_high_cholesterol_ENSG00000213676.10_Prostate	3	1.109	1	0.473	0.205	0.000
UKB_20002_1473_self_reported_high_cholesterol_ENSG00000213676.10_Artery_Coronary	3	1.130	1	0.424	0.243	0.000
UKB_20002_1473_self_reported_high_cholesterol_ENSG00000213676.10_Muscle_Skeletal	3	1.060	1	0.144	0.055	0.000
UKB_20002_1473_self_reported_high_cholesterol_ENSG00000213780.10_Brain_Putamen_basal_ganglia	3	1.091	1	-0.721	0.295	0.000
UKB_20002_1473_self_reported_high_cholesterol_ENSG00000130204.12_Pituitary	3	0.698	1	1.922	0.557	0.000
UKB_20002_1473_self_reported_high_cholesterol_ENSG00000130204.12_Muscle_Skeletal	3	1.021	1	0.668	0.284	0.000
UKB_20002_1473_self_reported_high_cholesterol_ENSG00000213676.10_Small_Intestine_Terminal_Ileum	3	1.000	1	0.622	0.306	0.000
UKB_20002_1473_self_reported_high_cholesterol_ENSG00000213676.10_Brain_Amygdala	3	1.063	1	0.455	0.194	0.000
UKB_20002_1473_self_reported_high_cholesterol_ENSG00000213676.10_Esophagus_Muscularis	3	1.065	1	0.272	0.112	0.000
UKB_20002_1473_self_reported_high_cholesterol_ENSG00000213676.10_Brain_Substantia_nigra	2	1.007	1	0.439	0.196	0.000
UKB_20002_1473_self_reported_high_cholesterol_ENSG00000213676.10_Skin_Sun_Exposed	3	1.940	2	0.211	0.083	0.284
UKB_20002_1473_self_reported_high_cholesterol_ENSG00000213780.10_Colon_Sigmoid	5	3.172	3	0.035	0.133	0.000
UKB_20002_1473_self_reported_high_cholesterol_ENSG00000130204.12_Brain_Cerebellum	2	0.659	1	3.600	0.990	0.000
UKB_20002_1473_self_reported_high_cholesterol_ENSG00000130204.12_Artery_Aorta	3	1.635	2	1.283	0.340	0.709
UKB_20002_1473_self_reported_high_cholesterol_ENSG00000213676.10_Heart_Atrial_Appendage	2	0.999	1	0.146	0.060	0.000
UKB_20002_1473_self_reported_high_cholesterol_ENSG00000213676.10_Esophagus_Mucosa	3	1.214	1	0.325	0.130	0.000
UKB_20002_1473_self_reported_high_cholesterol_ENSG00000213676.10_Adrenal_Gland	3	1.067	1	0.219	0.090	0.000
UKB_20002_1473_self_reported_high_cholesterol_ENSG00000213676.10_Brain_Hippocampus	3	1.875	2	0.183	0.113	0.856
UKB_20002_1473_self_reported_high_cholesterol_ENSG00000137154.12_Artery_Tibial	3	2.017	2	-0.566	0.125	0.000
UKB_20002_1473_self_reported_high_cholesterol_ENSG00000130204.12_Cells_Cultured_fibroblasts	3	0.849	1	0.436	0.508	0.000
UKB_20002_1473_self_reported_high_cholesterol_ENSG00000130204.12_Esophagus_Gastroesophageal_Junction	3	0.773	1	1.330	0.402	0.000
UKB_20002_1473_self_reported_high_cholesterol_ENSG00000130204.12_Brain_Cortex	2	0.618	1	-0.173	0.785	0.000
UKB_20002_1473_self_reported_high_cholesterol_ENSG00000206337.10_Prostate	3	0.828	1	1.020	0.406	0.000
UKB_20002_1473_self_reported_high_cholesterol_ENSG00000130204.12_Pancreas	4	1.348	1	2.922	0.743	0.000
UKB_20002_1473_self_reported_high_cholesterol_ENSG00000213780.10_Brain_Cerebellum	3	0.867	1	0.108	0.197	0.000
UKB_20002_1473_self_reported_high_cholesterol_ENSG00000130204.12_Skin_Not_Sun_Exposed	2	0.834	1	5.179	1.462	0.000
UKB_20002_1473_self_reported_high_cholesterol_ENSG00000233005.1_Spleen	3	0.958	1	-1.324	0.429	0.000
UKB_20002_1473_self_reported_high_cholesterol_ENSG00000233005.1_Heart_Atrial_Appendage	3	1.209	1	0.525	0.195	0.000
UKB_20002_1473_self_reported_high_cholesterol_ENSG00000213780.10_Spleen	3	0.981	1	0.867	0.319	0.000
UKB_20002_1473_self_reported_high_cholesterol_ENSG00000233005.1_Artery_Aorta	2	1.013	1	0.646	0.262	0.000
UKB_20002_1473_self_reported_high_cholesterol_ENSG00000233005.1_Liver	3	0.991	1	-0.810	0.360	0.000
UKB_20002_1473_self_reported_high_cholesterol_ENSG00000233005.1_Brain_Frontal_Cortex_BA9	2	0.730	1	1.082	0.544	0.000
UKB_20002_1473_self_reported_high_cholesterol_ENSG00000233005.1_Skin_Not_Sun_Exposed	3	1.030	1	0.369	0.134	0.000
UKB_20002_1473_self_reported_high_cholesterol_ENSG00000137154.12_Adipose_Visceral_Omentum	4	2.193	2	-0.637	0.164	0.000
UKB_20002_1473_self_reported_high_cholesterol_ENSG00000233005.1_Testis	3	0.949	1	1.197	0.540	0.000
UKB_20002_1473_self_reported_high_cholesterol_ENSG00000233005.1_Adipose_Subcutaneous	3	1.225	1	0.233	0.081	0.000
UKB_20002_1473_self_reported_high_cholesterol_ENSG00000233005.1_Artery_Tibial	4	2.045	2	0.273	0.114	0.870
UKB_20002_1473_self_reported_high_cholesterol_ENSG00000233005.1_Adipose_Visceral_Omentum	2	1.003	1	0.466	0.180	0.000
UKB_20002_1473_self_reported_high_cholesterol_ENSG00000233005.1_Artery_Coronary	3	1.054	1	0.562	0.237	0.000
UKB_20002_1473_self_reported_high_cholesterol_ENSG00000233005.1_Skin_Sun_Exposed	3	1.331	1	0.629	0.254	0.000
UKB_20002_1473_self_reported_high_cholesterol_ENSG00000160606.10_Stomach	3	1.053	1	-0.012	0.265	0.000
UKB_20002_1473_self_reported_high_cholesterol_ENSG00000213780.10_Colon_Transverse	7	4.580	5	-0.120	0.121	0.000
UKB_20002_1473_self_reported_high_cholesterol_ENSG00000206337.10_Nerve_Tibial	5	2.717	3	0.068	0.158	0.840
UKB_20002_1473_self_reported_high_cholesterol_ENSG00000160606.10_Spleen	2	0.600	1	1.507	0.935	0.000
UKB_20002_1473_self_reported_high_cholesterol_ENSG00000160606.10_Esophagus_Mucosa	3	1.045	1	-0.016	0.290	0.000
UKB_20002_1473_self_reported_high_cholesterol_ENSG00000160606.10_Skin_Not_Sun_Exposed	2	1.002	1	0.194	0.155	0.000
UKB_20002_1473_self_reported_high_cholesterol_ENSG00000160606.10_Testis	3	0.915	1	-0.332	0.314	0.000
UKB_20002_1473_self_reported_high_cholesterol_ENSG00000160606.10_Nerve_Tibial	3	1.243	1	0.283	0.224	0.000
UKB_20002_1473_self_reported_high_cholesterol_ENSG00000160606.10_Esophagus_Muscularis	3	1.146	1	0.880	0.353	0.000
UKB_20002_1473_self_reported_high_cholesterol_ENSG00000160606.10_Skin_Sun_Exposed	3	1.292	1	0.254	0.201	0.000
UKB_20002_1473_self_reported_high_cholesterol_ENSG00000160606.10_Artery_Coronary	2	0.900	1	1.171	0.458	0.000
UKB_20002_1473_self_reported_high_cholesterol_ENSG00000160606.10_Adipose_Visceral_Omentum	3	1.125	1	0.273	0.211	0.000
UKB_20002_1473_self_reported_high_cholesterol_ENSG00000137154.12_Stomach	3	1.089	1	-0.574	0.310	0.000
UKB_20002_1473_self_reported_high_cholesterol_ENSG00000160606.10_Artery_Tibial	4	1.612	2	0.480	0.163	0.596
UKB_20002_1473_self_reported_high_cholesterol_ENSG00000160606.10_Cells_Cultured_fibroblasts	3	0.927	1	-0.784	0.252	0.000
UKB_20002_1473_self_reported_high_cholesterol_ENSG00000160606.10_Artery_Aorta	3	1.017	1	1.061	0.393	0.000
UKB_20002_1473_self_reported_high_cholesterol_ENSG00000160606.10_Esophagus_Gastroesophageal_Junction	3	1.025	1	0.863	0.288	0.000
UKB_20002_1473_self_reported_high_cholesterol_ENSG00000160606.10_Uterus	3	0.827	1	1.189	0.484	0.000
UKB_20002_1473_self_reported_high_cholesterol_ENSG00000160606.10_Heart_Left_Ventricle	3	1.051	1	0.360	0.138	0.000
UKB_20002_1473_self_reported_high_cholesterol_ENSG00000160606.10_Thyroid	3	1.213	1	-0.717	0.222	0.000
UKB_20002_1473_self_reported_high_cholesterol_ENSG00000160606.10_Breast_Mammary_Tissue	2	0.654	1	0.269	0.380	0.000
UKB_20002_1473_self_reported_high_cholesterol_ENSG00000213780.10_Brain_Nucleus_accumbens_basal_ganglia	3	1.574	2	-0.209	0.171	0.822
UKB_20002_1473_self_reported_high_cholesterol_ENSG00000160606.10_Adipose_Subcutaneous	3	1.040	1	0.917	0.317	0.000
UKB_20002_1473_self_reported_high_cholesterol_ENSG00000137154.12_Spleen	3	0.803	1	-1.403	0.556	0.000
UKB_20002_1473_self_reported_high_cholesterol_ENSG00000213780.10_Brain_Frontal_Cortex_BA9	3	1.104	1	-0.651	0.254	0.000
UKB_20002_1473_self_reported_high_cholesterol_ENSG00000137154.12_Esophagus_Mucosa	4	2.397	2	-0.644	0.184	0.465
UKB_20002_1473_self_reported_high_cholesterol_ENSG00000213780.10_Skin_Not_Sun_Exposed	7	5.045	5	-0.177	0.104	0.466
UKB_20002_1473_self_reported_high_cholesterol_ENSG00000137154.12_Colon_Transverse	4	2.048	2	-0.481	0.116	0.000
UKB_20002_1473_self_reported_high_cholesterol_ENSG00000206337.10_Testis	6	3.371	3	-0.069	0.102	0.823
UKB_20002_1473_self_reported_high_cholesterol_ENSG00000213780.10_Nerve_Tibial	5	3.087	3	-0.279	0.365	0.769
UKB_20002_1473_self_reported_high_cholesterol_ENSG00000137154.12_Heart_Atrial_Appendage	4	1.633	2	-0.587	0.180	0.000
UKB_20002_1473_self_reported_high_cholesterol_ENSG00000204290.10_Testis	5	2.359	2	-0.187	0.158	0.484
UKB_20002_1473_self_reported_high_cholesterol_ENSG00000137154.12_Brain_Nucleus_accumbens_basal_ganglia	3	1.058	1	-0.628	0.264	0.000
UKB_20002_1473_self_reported_high_cholesterol_ENSG00000137154.12_Brain_Frontal_Cortex_BA9	3	1.071	1	-0.644	0.273	0.000
UKB_20002_1473_self_reported_high_cholesterol_ENSG00000137154.12_Skin_Not_Sun_Exposed	4	2.056	2	-0.669	0.163	0.000
UKB_20002_1473_self_reported_high_cholesterol_ENSG00000213780.10_Brain_Hypothalamus	2	0.780	1	0.947	0.391	0.000
UKB_20002_1473_self_reported_high_cholesterol_ENSG00000206337.10_Lung	4	1.987	2	0.565	0.209	0.091
UKB_20002_1473_self_reported_high_cholesterol_ENSG00000213780.10_Testis	6	4.017	4	0.059	0.137	0.356
UKB_20002_1473_self_reported_high_cholesterol_ENSG00000108479.11_Muscle_Skeletal	3	1.025	1	1.042	0.358	0.000
UKB_20002_1473_self_reported_high_cholesterol_ENSG00000108479.11_Skin_Sun_Exposed	3	0.790	1	1.601	0.643	0.000
UKB_20002_1473_self_reported_high_cholesterol_ENSG00000108479.11_Thyroid	3	1.013	1	-1.043	0.363	0.000
UKB_20002_1473_self_reported_high_cholesterol_ENSG00000108479.11_Whole_Blood	3	1.342	1	0.762	0.241	0.000
UKB_20002_1473_self_reported_high_cholesterol_ENSG00000108479.11_Nerve_Tibial	3	1.010	1	-1.202	0.469	0.000
UKB_20002_1473_self_reported_high_cholesterol_ENSG00000213780.10_Brain_Caudate_basal_ganglia	3	1.020	1	-0.604	0.235	0.000
UKB_20002_1473_self_reported_high_cholesterol_ENSG00000108479.11_Liver	3	1.074	1	-0.609	0.112	0.000
UKB_20002_1473_self_reported_high_cholesterol_ENSG00000108479.11_Brain_Anterior_cingulate_cortex_BA24	2	0.771	1	-1.224	0.497	0.000
UKB_20002_1473_self_reported_high_cholesterol_ENSG00000108479.11_Pancreas	3	1.775	2	0.618	0.196	0.465
UKB_20002_1473_self_reported_high_cholesterol_ENSG00000213780.10_Artery_Tibial	3	0.705	1	0.097	0.231	0.000
UKB_20002_1473_self_reported_high_cholesterol_ENSG00000204290.10_Brain_Hypothalamus	4	2.437	2	-0.206	0.149	0.000
UKB_20002_1473_self_reported_high_cholesterol_ENSG00000082497.11_Muscle_Skeletal	2	0.726	1	0.685	0.291	0.000
UKB_20002_1473_self_reported_high_cholesterol_ENSG00000213780.10_Adipose_Visceral_Omentum	4	1.235	1	0.145	0.194	0.000
UKB_20002_1473_self_reported_high_cholesterol_ENSG00000082497.11_Adipose_Subcutaneous	3	1.040	1	0.432	0.225	0.000
UKB_20002_1473_self_reported_high_cholesterol_ENSG00000213780.10_Artery_Aorta	4	2.934	3	0.179	0.218	0.000
UKB_20002_1473_self_reported_high_cholesterol_ENSG00000082497.11_Cells_Cultured_fibroblasts	2	1.016	1	-0.396	0.118	0.000
UKB_20002_1473_self_reported_high_cholesterol_ENSG00000082497.11_Thyroid	4	2.029	2	-0.312	0.144	0.691
UKB_20002_1473_self_reported_high_cholesterol_ENSG00000082497.11_Esophagus_Mucosa	2	1.004	1	0.584	0.268	0.000
UKB_20002_1473_self_reported_high_cholesterol_ENSG00000204290.10_Nerve_Tibial	10	8.519	9	-0.150	0.081	0.779
UKB_20002_1473_self_reported_high_cholesterol_ENSG00000213780.10_Cells_Cultured_fibroblasts	6	3.269	3	-0.206	0.137	0.000
UKB_20002_1473_self_reported_high_cholesterol_ENSG00000213780.10_Brain_Cortex	3	0.755	1	-1.195	0.627	0.000
UKB_20002_1473_self_reported_high_cholesterol_ENSG00000268535.1_Brain_Anterior_cingulate_cortex_BA24	3	2.013	2	-0.295	0.086	0.000
UKB_20002_1473_self_reported_high_cholesterol_ENSG00000268535.1_Kidney_Cortex	3	1.836	2	-0.390	0.146	0.000
UKB_20002_1473_self_reported_high_cholesterol_ENSG00000268535.1_Heart_Left_Ventricle	4	2.503	3	-0.227	0.047	0.000
UKB_20002_1473_self_reported_high_cholesterol_ENSG00000213780.10_Pancreas	3	0.654	1	-1.291	0.714	0.000
UKB_20002_1473_self_reported_high_cholesterol_ENSG00000268535.1_Whole_Blood	5	2.494	2	-0.166	0.035	0.000
UKB_20002_1473_self_reported_high_cholesterol_ENSG00000268535.1_Brain_Cerebellar_Hemisphere	5	3.018	3	-0.282	0.075	0.000
UKB_20002_1473_self_reported_high_cholesterol_ENSG00000268535.1_Brain_Putamen_basal_ganglia	3	1.302	1	-0.376	0.108	0.000
UKB_20002_1473_self_reported_high_cholesterol_ENSG00000268535.1_Pituitary	5	2.765	3	-0.267	0.077	0.000
UKB_20002_1473_self_reported_high_cholesterol_ENSG00000268535.1_Brain_Cerebellum	4	2.436	2	-0.282	0.077	0.000
UKB_20002_1473_self_reported_high_cholesterol_ENSG00000213780.10_Vagina	3	0.745	1	-1.175	0.613	0.000
UKB_20002_1473_self_reported_high_cholesterol_ENSG00000268535.1_Heart_Atrial_Appendage	5	3.038	3	-0.174	0.045	0.000
UKB_20002_1473_self_reported_high_cholesterol_ENSG00000268535.1_Spleen	5	3.322	3	-0.214	0.044	0.000
UKB_20002_1473_self_reported_high_cholesterol_ENSG00000268535.1_Adrenal_Gland	4	2.341	2	-0.310	0.068	0.000
UKB_20002_1473_self_reported_high_cholesterol_ENSG00000213780.10_Whole_Blood	5	3.024	3	0.165	0.186	0.790
UKB_20002_1473_self_reported_high_cholesterol_ENSG00000268535.1_Brain_Frontal_Cortex_BA9	4	2.616	3	-0.258	0.066	0.000
UKB_20002_1473_self_reported_high_cholesterol_ENSG00000268535.1_Testis	3	1.502	2	-0.708	0.233	0.000
UKB_20002_1473_self_reported_high_cholesterol_ENSG00000268535.1_Brain_Spinal_cord_cervical_c-1	3	1.429	1	-0.375	0.109	0.000
UKB_20002_1473_self_reported_high_cholesterol_ENSG00000268535.1_Brain_Hypothalamus	4	2.063	2	-0.272	0.071	0.000
UKB_20002_1473_self_reported_high_cholesterol_ENSG00000268535.1_Lung	4	2.252	2	-0.208	0.054	0.000
UKB_20002_1473_self_reported_high_cholesterol_ENSG00000268535.1_Small_Intestine_Terminal_Ileum	4	1.601	2	-0.324	0.096	0.000
UKB_20002_1473_self_reported_high_cholesterol_ENSG00000268535.1_Brain_Substantia_nigra	4	2.286	2	-0.303	0.083	0.000
UKB_20002_1473_self_reported_high_cholesterol_ENSG00000103510.19_Vagina	3	1.188	1	0.631	0.205	0.000
UKB_20002_1473_self_reported_high_cholesterol_ENSG00000103510.19_Esophagus_Gastroesophageal_Junction	3	2.014	2	0.302	0.069	0.100
UKB_20002_1473_self_reported_high_cholesterol_ENSG00000103510.19_Pancreas	3	1.492	1	0.308	0.132	0.000
UKB_20002_1473_self_reported_high_cholesterol_ENSG00000103510.19_Brain_Hippocampus	3	1.935	2	0.535	0.144	0.252
UKB_20002_1473_self_reported_high_cholesterol_ENSG00000268535.1_Prostate	5	2.538	2	-0.293	0.079	0.000
UKB_20002_1473_self_reported_high_cholesterol_ENSG00000103510.19_Brain_Cortex	3	2.010	2	0.335	0.080	0.000
UKB_20002_1473_self_reported_high_cholesterol_ENSG00000103510.19_Artery_Aorta	4	2.028	2	0.285	0.064	0.279
UKB_20002_1473_self_reported_high_cholesterol_ENSG00000103510.19_Cells_Cultured_fibroblasts	4	2.028	2	0.215	0.049	0.536
UKB_20002_1473_self_reported_high_cholesterol_ENSG00000103510.19_Breast_Mammary_Tissue	3	2.009	2	0.295	0.066	0.172
UKB_20002_1473_self_reported_high_cholesterol_ENSG00000103510.19_Pituitary	4	2.090	2	0.323	0.079	0.553
UKB_20002_1473_self_reported_high_cholesterol_ENSG00000103510.19_Brain_Cerebellar_Hemisphere	3	1.052	1	0.369	0.094	0.000
UKB_20002_1473_self_reported_high_cholesterol_ENSG00000103510.19_Whole_Blood	2	1.014	1	0.410	0.182	0.000
UKB_20002_1473_self_reported_high_cholesterol_ENSG00000103510.19_Adrenal_Gland	4	2.023	2	0.290	0.064	0.000
UKB_20002_1473_self_reported_high_cholesterol_ENSG00000103510.19_Esophagus_Mucosa	3	2.007	2	0.229	0.054	0.527
UKB_20002_1473_self_reported_high_cholesterol_ENSG00000103510.19_Heart_Atrial_Appendage	3	2.007	2	0.291	0.068	0.481
UKB_20002_1473_self_reported_high_cholesterol_ENSG00000233695.2_Artery_Tibial	4	3.005	3	-0.427	0.241	0.690
UKB_20002_1473_self_reported_high_cholesterol_ENSG00000103510.19_Muscle_Skeletal	4	2.026	2	0.325	0.074	0.151
UKB_20002_1473_self_reported_high_cholesterol_ENSG00000103510.19_Artery_Coronary	3	1.158	1	0.600	0.170	0.000
UKB_20002_1473_self_reported_high_cholesterol_ENSG00000103510.19_Prostate	3	1.341	1	0.340	0.146	0.000
UKB_20002_1473_self_reported_high_cholesterol_ENSG00000233695.2_Artery_Coronary	3	0.773	1	0.025	0.239	0.000
UKB_20002_1473_self_reported_high_cholesterol_ENSG00000103510.19_Ovary	3	1.989	2	0.497	0.126	0.010
UKB_20002_1473_self_reported_high_cholesterol_ENSG00000103510.19_Brain_Substantia_nigra	3	1.344	1	1.022	0.359	0.000
UKB_20002_1473_self_reported_high_cholesterol_ENSG00000103510.19_Skin_Sun_Exposed	4	2.097	2	0.186	0.041	0.140
UKB_20002_1473_self_reported_high_cholesterol_ENSG00000233695.2_Adipose_Visceral_Omentum	5	3.024	3	0.083	0.066	0.849
UKB_20002_1473_self_reported_high_cholesterol_ENSG00000103510.19_Small_Intestine_Terminal_Ileum	2	1.008	1	0.339	0.145	0.000
UKB_20002_1473_self_reported_high_cholesterol_ENSG00000103510.19_Brain_Amygdala	3	1.309	2	0.710	0.205	0.000
UKB_20002_1473_self_reported_high_cholesterol_ENSG00000103510.19_Esophagus_Muscularis	3	2.017	2	0.279	0.064	0.279
UKB_20002_1473_self_reported_high_cholesterol_ENSG00000233695.2_Skin_Sun_Exposed	4	2.478	2	0.216	0.134	0.877
UKB_20002_1473_self_reported_high_cholesterol_ENSG00000103510.19_Lung	3	2.007	2	0.278	0.063	0.000
UKB_20002_1473_self_reported_high_cholesterol_ENSG00000103510.19_Cells_EBV-transformed_lymphocytes	3	2.003	2	0.383	0.102	0.393
UKB_20002_1473_self_reported_high_cholesterol_ENSG00000103510.19_Brain_Spinal_cord_cervical_c-1	2	0.998	1	0.543	0.253	0.000
UKB_20002_1473_self_reported_high_cholesterol_ENSG00000103510.19_Liver	3	1.310	2	0.657	0.188	0.000
UKB_20002_1473_self_reported_high_cholesterol_ENSG00000233695.2_Lung	7	4.185	4	0.119	0.052	0.691
UKB_20002_1473_self_reported_high_cholesterol_ENSG00000103510.19_Kidney_Cortex	3	0.963	1	1.166	0.444	0.000
UKB_20002_1473_self_reported_high_cholesterol_ENSG00000103510.19_Uterus	3	0.953	1	0.518	0.240	0.000
UKB_20002_1473_self_reported_high_cholesterol_ENSG00000103510.19_Minor_Salivary_Gland	3	1.203	1	0.765	0.247	0.000
UKB_20002_1473_self_reported_high_cholesterol_ENSG00000103510.19_Brain_Anterior_cingulate_cortex_BA24	3	1.586	2	0.457	0.238	0.000
UKB_20002_1473_self_reported_high_cholesterol_ENSG00000103510.19_Adipose_Subcutaneous	3	2.006	2	0.208	0.047	0.429
UKB_20002_1473_self_reported_high_cholesterol_ENSG00000233695.2_Esophagus_Muscularis	4	1.523	1	-0.366	0.224	0.000
UKB_20002_1473_self_reported_high_cholesterol_ENSG00000103510.19_Brain_Cerebellum	3	1.950	2	0.380	0.096	0.000
UKB_20002_1473_self_reported_high_cholesterol_ENSG00000103510.19_Colon_Sigmoid	4	2.056	2	0.361	0.087	0.330
UKB_20002_1473_self_reported_high_cholesterol_ENSG00000103510.19_Thyroid	4	2.043	2	0.230	0.050	0.173
UKB_20002_1473_self_reported_high_cholesterol_ENSG00000103510.19_Brain_Putamen_basal_ganglia	3	1.688	2	0.500	0.121	0.000
UKB_20002_1473_self_reported_high_cholesterol_ENSG00000233695.2_Small_Intestine_Terminal_Ileum	4	2.501	2	0.344	0.125	0.822
UKB_20002_1473_self_reported_high_cholesterol_ENSG00000103510.19_Heart_Left_Ventricle	4	2.034	2	0.348	0.079	0.029
UKB_20002_1473_self_reported_high_cholesterol_ENSG00000103510.19_Brain_Frontal_Cortex_BA9	4	2.034	2	0.451	0.114	0.000
UKB_20002_1473_self_reported_high_cholesterol_ENSG00000103510.19_Skin_Not_Sun_Exposed	4	2.029	2	0.203	0.044	0.034
UKB_20002_1473_self_reported_high_cholesterol_ENSG00000103510.19_Brain_Nucleus_accumbens_basal_ganglia	3	1.963	2	0.340	0.147	0.000
UKB_20002_1473_self_reported_high_cholesterol_ENSG00000103510.19_Spleen	3	1.629	2	0.521	0.138	0.286
UKB_20002_1473_self_reported_high_cholesterol_ENSG00000103510.19_Colon_Transverse	4	2.023	2	0.259	0.064	0.655
UKB_20002_1473_self_reported_high_cholesterol_ENSG00000103510.19_Stomach	3	2.014	2	0.311	0.075	0.439
UKB_20002_1473_self_reported_high_cholesterol_ENSG00000233695.2_Nerve_Tibial	5	2.607	3	-0.672	0.194	0.000
UKB_20002_1473_self_reported_high_cholesterol_ENSG00000103510.19_Artery_Tibial	3	2.010	2	0.222	0.051	0.464
UKB_20002_1473_self_reported_high_cholesterol_ENSG00000103510.19_Brain_Caudate_basal_ganglia	3	1.981	2	0.388	0.170	0.000
UKB_20002_1473_self_reported_high_cholesterol_ENSG00000103510.19_Adipose_Visceral_Omentum	3	2.008	2	0.257	0.061	0.435
UKB_20002_1473_self_reported_high_cholesterol_ENSG00000233695.2_Cells_EBV-transformed_lymphocytes	4	1.996	2	0.406	0.187	0.852
UKB_20002_1473_self_reported_high_cholesterol_ENSG00000103510.19_Brain_Hypothalamus	3	1.756	2	0.510	0.128	0.000
UKB_20002_1473_self_reported_high_cholesterol_ENSG00000103510.19_Nerve_Tibial	4	2.032	2	0.283	0.063	0.086
UKB_20002_1473_self_reported_high_cholesterol_ENSG00000233695.2_Brain_Spinal_cord_cervical_c-1	4	1.176	2	0.053	0.241	0.832
UKB_20002_1473_self_reported_high_cholesterol_ENSG00000233695.2_Testis	4	1.673	2	-0.018	0.253	0.877
UKB_20002_1473_self_reported_high_cholesterol_ENSG00000103510.19_Testis	5	1.152	1	0.318	0.137	0.000
UKB_20002_1473_self_reported_high_cholesterol_ENSG00000233695.2_Skin_Not_Sun_Exposed	4	2.733	3	-0.111	0.141	0.854
UKB_20002_1473_self_reported_high_cholesterol_ENSG00000267674.1_Liver	3	1.082	1	0.311	0.127	0.000
UKB_20002_1473_self_reported_high_cholesterol_ENSG00000233695.2_Brain_Hippocampus	3	0.926	1	1.092	0.414	0.000
UKB_20002_1473_self_reported_high_cholesterol_ENSG00000267674.1_Thyroid	3	1.663	2	-0.423	0.117	0.000
UKB_20002_1473_self_reported_high_cholesterol_ENSG00000233695.2_Spleen	5	2.351	2	0.187	0.062	0.838
UKB_20002_1473_self_reported_high_cholesterol_ENSG00000233695.2_Esophagus_Mucosa	5	2.856	3	0.272	0.080	0.866
UKB_20002_1473_self_reported_high_cholesterol_ENSG00000233695.2_Colon_Transverse	5	2.748	3	0.186	0.110	0.822
UKB_20002_1473_self_reported_high_cholesterol_ENSG00000233695.2_Heart_Atrial_Appendage	5	2.454	2	0.255	0.146	0.882
UKB_20002_1473_self_reported_high_cholesterol_ENSG00000213780.10_Brain_Cerebellar_Hemisphere	4	1.349	2	-0.392	0.243	0.522
UKB_20002_1473_self_reported_high_cholesterol_ENSG00000233695.2_Adipose_Subcutaneous	7	4.366	4	0.142	0.069	0.754
UKB_20002_1473_self_reported_high_cholesterol_ENSG00000233695.2_Breast_Mammary_Tissue	4	2.036	2	0.264	0.114	0.886
UKB_20002_1473_self_reported_high_cholesterol_ENSG00000233695.2_Thyroid	4	2.866	3	0.255	0.097	0.727
UKB_20002_1473_self_reported_high_cholesterol_ENSG00000233695.2_Heart_Left_Ventricle	6	3.245	3	0.003	0.192	0.748
UKB_20002_1473_self_reported_high_cholesterol_ENSG00000233695.2_Whole_Blood	6	3.494	3	0.135	0.039	0.078
UKB_20002_1473_self_reported_high_cholesterol_ENSG00000213780.10_Pituitary	5	2.646	3	0.070	0.278	0.174
UKB_20002_1473_self_reported_high_cholesterol_ENSG00000233695.2_Vagina	2	0.517	1	1.002	0.410	0.000
UKB_20002_1473_self_reported_high_cholesterol_ENSG00000233695.2_Esophagus_Gastroesophageal_Junction	4	1.597	2	-0.299	0.189	0.000
UKB_20002_1473_self_reported_high_cholesterol_ENSG00000233695.2_Brain_Anterior_cingulate_cortex_BA24	3	0.998	1	0.815	0.317	0.000
UKB_20002_1473_self_reported_high_cholesterol_ENSG00000233695.2_Artery_Aorta	4	2.191	2	-0.770	0.287	0.716
UKB_20002_1473_self_reported_high_cholesterol_ENSG00000233695.2_Cells_Cultured_fibroblasts	5	3.017	3	-0.265	0.062	0.000
UKB_20002_1473_self_reported_high_cholesterol_ENSG00000230174.1_Ovary	3	0.749	1	-1.577	0.655	0.000
UKB_20002_1473_self_reported_high_cholesterol_ENSG00000213780.10_Breast_Mammary_Tissue	2	0.558	1	-0.578	0.430	0.000
UKB_20002_1473_self_reported_high_cholesterol_ENSG00000230174.1_Testis	4	1.493	1	-0.338	0.188	0.000
UKB_20002_1473_self_reported_high_cholesterol_ENSG00000230174.1_Artery_Aorta	5	2.123	2	-0.113	0.197	0.762
UKB_20002_1473_self_reported_high_cholesterol_ENSG00000213780.10_Esophagus_Mucosa	7	4.425	4	-0.263	0.138	0.074
UKB_20002_1473_self_reported_high_cholesterol_ENSG00000204290.10_Brain_Spinal_cord_cervical_c-1	3	1.008	1	0.720	0.419	0.000
UKB_20002_1473_self_reported_high_cholesterol_ENSG00000213780.10_Heart_Atrial_Appendage	5	3.169	3	0.156	0.149	0.000
UKB_20002_1473_self_reported_high_cholesterol_ENSG00000204290.10_Adrenal_Gland	4	2.028	2	-0.058	0.153	0.731
UKB_20002_1473_self_reported_high_cholesterol_ENSG00000213780.10_Brain_Hippocampus	4	2.883	3	-0.112	0.236	0.625
UKB_20002_1473_self_reported_high_cholesterol_ENSG00000213780.10_Cells_EBV-transformed_lymphocytes	3	1.630	2	-0.303	0.207	0.390
UKB_20002_1473_self_reported_high_cholesterol_ENSG00000213780.10_Lung	6	4.697	5	0.092	0.119	0.000
UKB_20002_1473_self_reported_high_cholesterol_ENSG00000213780.10_Skin_Sun_Exposed	6	3.659	4	-0.235	0.105	0.349
UKB_20002_1473_self_reported_high_cholesterol_ENSG00000204290.10_Brain_Nucleus_accumbens_basal_ganglia	3	1.023	1	0.913	0.288	0.000
UKB_20002_1473_self_reported_high_cholesterol_ENSG00000213780.10_Brain_Amygdala	3	1.251	2	-0.587	0.221	0.072
UKB_20002_1473_self_reported_high_cholesterol_ENSG00000213780.10_Esophagus_Muscularis	4	1.824	2	0.034	0.192	0.000
UKB_20002_1473_self_reported_high_cholesterol_ENSG00000204290.10_Brain_Hippocampus	4	2.103	2	0.523	0.216	0.838
UKB_20002_1473_self_reported_high_cholesterol_ENSG00000213780.10_Ovary	3	1.070	1	-0.835	0.362	0.000
UKB_20002_1473_self_reported_high_cholesterol_ENSG00000174151.14_Liver	3	0.856	1	0.286	0.290	0.000
UKB_20002_1473_self_reported_high_cholesterol_ENSG00000174151.14_Cells_Cultured_fibroblasts	4	1.637	2	0.727	0.310	0.000
UKB_20002_1473_self_reported_high_cholesterol_ENSG00000157259.6_Breast_Mammary_Tissue	4	2.429	3	0.244	0.078	0.000
UKB_20002_1473_self_reported_high_cholesterol_ENSG00000174151.14_Brain_Cerebellum	3	1.113	1	-0.567	0.428	0.000
UKB_20002_1473_self_reported_high_cholesterol_ENSG00000174151.14_Artery_Tibial	3	0.892	1	0.563	0.297	0.000
UKB_20002_1473_self_reported_high_cholesterol_ENSG00000204290.10_Colon_Transverse	4	1.453	1	-0.488	0.282	0.000
UKB_20002_1473_self_reported_high_cholesterol_ENSG00000174151.14_Muscle_Skeletal	2	0.978	1	0.611	0.294	0.000
UKB_20002_1473_self_reported_high_cholesterol_ENSG00000157259.6_Brain_Cerebellar_Hemisphere	4	2.429	2	0.334	0.191	0.772
UKB_20002_1473_self_reported_high_cholesterol_ENSG00000174151.14_Testis	4	1.266	1	0.400	0.224	0.000
UKB_20002_1473_self_reported_high_cholesterol_ENSG00000157259.6_Pituitary	3	1.185	1	0.413	0.149	0.000
UKB_20002_1473_self_reported_high_cholesterol_ENSG00000174151.14_Nerve_Tibial	3	0.963	1	0.281	0.243	0.000
UKB_20002_1473_self_reported_high_cholesterol_ENSG00000174151.14_Brain_Putamen_basal_ganglia	3	0.788	1	0.760	0.489	0.000
UKB_20002_1473_self_reported_high_cholesterol_ENSG00000174151.14_Lung	3	0.707	1	1.658	0.613	0.000
UKB_20002_1473_self_reported_high_cholesterol_ENSG00000157259.6_Whole_Blood	3	0.663	1	0.398	0.463	0.000
UKB_20002_1473_self_reported_high_cholesterol_ENSG00000174151.14_Thyroid	4	2.120	2	0.602	0.205	0.778
UKB_20002_1473_self_reported_high_cholesterol_ENSG00000104237.7_Stomach	4	0.995	1	-0.642	0.389	0.000
UKB_20002_1473_self_reported_high_cholesterol_ENSG00000157259.6_Pancreas	5	2.333	2	0.233	0.080	0.545
UKB_20002_1473_self_reported_high_cholesterol_ENSG00000104237.7_Cells_Cultured_fibroblasts	3	1.371	1	-0.177	0.211	0.000
UKB_20002_1473_self_reported_high_cholesterol_ENSG00000157259.6_Brain_Cortex	3	1.104	1	0.489	0.167	0.000
UKB_20002_1473_self_reported_high_cholesterol_ENSG00000157259.6_Esophagus_Gastroesophageal_Junction	3	1.222	1	0.448	0.146	0.000
UKB_20002_1473_self_reported_high_cholesterol_ENSG00000157259.6_Cells_Cultured_fibroblasts	5	2.959	3	0.186	0.063	0.097
UKB_20002_1473_self_reported_high_cholesterol_ENSG00000143106.12_Cells_Cultured_fibroblasts	2	0.773	1	0.594	0.401	0.000
UKB_20002_1473_self_reported_high_cholesterol_ENSG00000143106.12_Testis	3	1.665	2	0.463	0.200	0.000
UKB_20002_1473_self_reported_high_cholesterol_ENSG00000104237.7_Spleen	4	2.085	2	-0.285	0.095	0.000
UKB_20002_1473_self_reported_high_cholesterol_ENSG00000143106.12_Esophagus_Mucosa	2	0.959	1	0.236	0.141	0.000
UKB_20002_1473_self_reported_high_cholesterol_ENSG00000157259.6_Artery_Aorta	3	1.412	1	0.474	0.159	0.000
UKB_20002_1473_self_reported_high_cholesterol_ENSG00000143106.12_Liver	3	0.918	1	-0.535	0.358	0.000
UKB_20002_1473_self_reported_high_cholesterol_ENSG00000104237.7_Skin_Sun_Exposed	4	2.164	2	0.118	0.050	0.765
UKB_20002_1473_self_reported_high_cholesterol_ENSG00000157259.6_Prostate	4	1.255	1	0.523	0.177	0.000
UKB_20002_1473_self_reported_high_cholesterol_ENSG00000157259.6_Ovary	4	1.666	1	0.557	0.191	0.000
UKB_20002_1473_self_reported_high_cholesterol_ENSG00000157259.6_Artery_Coronary	3	1.009	1	0.658	0.234	0.000
UKB_20002_1473_self_reported_high_cholesterol_ENSG00000157259.6_Muscle_Skeletal	3	1.026	1	0.594	0.206	0.000
UKB_20002_1473_self_reported_high_cholesterol_ENSG00000157259.6_Small_Intestine_Terminal_Ileum	3	1.483	1	0.328	0.103	0.000
UKB_20002_1473_self_reported_high_cholesterol_ENSG00000157259.6_Esophagus_Muscularis	3	1.124	1	0.282	0.088	0.000
UKB_20002_1473_self_reported_high_cholesterol_ENSG00000104237.7_Skin_Not_Sun_Exposed	4	2.026	2	0.160	0.075	0.819
UKB_20002_1473_self_reported_high_cholesterol_ENSG00000157259.6_Brain_Amygdala	3	1.009	1	0.658	0.224	0.000
UKB_20002_1473_self_reported_high_cholesterol_ENSG00000157259.6_Skin_Sun_Exposed	4	2.005	2	0.206	0.068	0.447
UKB_20002_1473_self_reported_high_cholesterol_ENSG00000104237.7_Kidney_Cortex	3	1.362	1	0.698	0.355	0.000
UKB_20002_1473_self_reported_high_cholesterol_ENSG00000104237.7_Adipose_Visceral_Omentum	3	1.016	1	0.557	0.301	0.000
UKB_20002_1473_self_reported_high_cholesterol_ENSG00000157259.6_Brain_Substantia_nigra	3	0.983	1	0.839	0.325	0.000
UKB_20002_1473_self_reported_high_cholesterol_ENSG00000157259.6_Lung	5	2.590	3	0.225	0.078	0.453
UKB_20002_1473_self_reported_high_cholesterol_ENSG00000175164.13_Liver	2	1.003	1	0.502	0.233	0.000
UKB_20002_1473_self_reported_high_cholesterol_ENSG00000157259.6_Cells_EBV-transformed_lymphocytes	3	0.725	1	1.023	0.495	0.000
UKB_20002_1473_self_reported_high_cholesterol_ENSG00000157259.6_Brain_Spinal_cord_cervical_c-1	3	1.132	1	0.717	0.263	0.000
UKB_20002_1473_self_reported_high_cholesterol_ENSG00000157259.6_Adrenal_Gland	3	1.083	1	0.481	0.157	0.000
UKB_20002_1473_self_reported_high_cholesterol_ENSG00000170688.4_Skin_Sun_Exposed	5	3.137	3	-0.377	0.100	0.000
UKB_20002_1473_self_reported_high_cholesterol_ENSG00000157259.6_Brain_Hippocampus	3	1.314	1	0.597	0.207	0.000
UKB_20002_1473_self_reported_high_cholesterol_ENSG00000157259.6_Heart_Atrial_Appendage	3	1.182	1	0.662	0.236	0.000
UKB_20002_1473_self_reported_high_cholesterol_ENSG00000175164.13_Kidney_Cortex	4	2.023	2	-0.392	0.154	0.345
UKB_20002_1473_self_reported_high_cholesterol_ENSG00000175164.13_Uterus	4	1.418	1	-0.032	0.803	0.000
UKB_20002_1473_self_reported_high_cholesterol_ENSG00000157259.6_Esophagus_Mucosa	5	3.047	3	0.171	0.056	0.237
UKB_20002_1473_self_reported_high_cholesterol_ENSG00000170688.4_Skin_Not_Sun_Exposed	4	1.379	1	-0.440	0.150	0.000
UKB_20002_1473_self_reported_high_cholesterol_ENSG00000175164.13_Minor_Salivary_Gland	3	1.019	1	-0.344	0.380	0.000
UKB_20002_1473_self_reported_high_cholesterol_ENSG00000204290.10_Spleen	4	1.203	1	0.604	0.360	0.000
UKB_20002_1473_self_reported_high_cholesterol_ENSG00000170688.4_Testis	4	1.169	1	0.012	0.229	0.000
UKB_20002_1473_self_reported_high_cholesterol_ENSG00000157259.6_Brain_Cerebellum	4	1.704	2	0.302	0.152	0.000
UKB_20002_1473_self_reported_high_cholesterol_ENSG00000175164.13_Brain_Anterior_cingulate_cortex_BA24	3	2.012	2	-0.410	0.129	0.000
UKB_20002_1473_self_reported_high_cholesterol_ENSG00000157259.6_Adipose_Subcutaneous	4	1.242	1	0.272	0.083	0.000
UKB_20002_1473_self_reported_high_cholesterol_ENSG00000170688.4_Lung	3	1.016	1	-0.551	0.251	0.000
UKB_20002_1473_self_reported_high_cholesterol_ENSG00000175164.13_Adipose_Subcutaneous	6	4.404	4	0.231	0.058	0.708
UKB_20002_1473_self_reported_high_cholesterol_ENSG00000157259.6_Colon_Sigmoid	3	1.113	1	0.420	0.136	0.000
UKB_20002_1473_self_reported_high_cholesterol_ENSG00000138380.17_Heart_Atrial_Appendage	3	0.971	1	0.804	0.273	0.000
UKB_20002_1473_self_reported_high_cholesterol_ENSG00000157259.6_Brain_Putamen_basal_ganglia	3	1.090	1	0.609	0.213	0.000
UKB_20002_1473_self_reported_high_cholesterol_ENSG00000157259.6_Thyroid	4	1.805	2	0.257	0.086	0.355
UKB_20002_1473_self_reported_high_cholesterol_ENSG00000138380.17_Esophagus_Mucosa	4	2.088	2	0.270	0.188	0.913
UKB_20002_1473_self_reported_high_cholesterol_ENSG00000138380.17_Esophagus_Muscularis	4	1.965	2	0.503	0.162	0.146
UKB_20002_1473_self_reported_high_cholesterol_ENSG00000157259.6_Heart_Left_Ventricle	4	1.460	1	0.510	0.169	0.000
UKB_20002_1473_self_reported_high_cholesterol_ENSG00000138380.17_Small_Intestine_Terminal_Ileum	3	0.949	1	1.070	0.416	0.000
UKB_20002_1473_self_reported_high_cholesterol_ENSG00000138380.17_Skin_Sun_Exposed	4	2.312	2	0.442	0.110	0.000
UKB_20002_1473_self_reported_high_cholesterol_ENSG00000157259.6_Kidney_Cortex	2	0.751	1	1.043	0.463	0.000
UKB_20002_1473_self_reported_high_cholesterol_ENSG00000157259.6_Liver	3	1.028	1	0.554	0.189	0.000
UKB_20002_1473_self_reported_high_cholesterol_ENSG00000157259.6_Minor_Salivary_Gland	3	1.125	1	0.220	0.218	0.000
UKB_20002_1473_self_reported_high_cholesterol_ENSG00000157259.6_Uterus	3	1.023	1	0.779	0.295	0.000
UKB_20002_1473_self_reported_high_cholesterol_ENSG00000157259.6_Brain_Anterior_cingulate_cortex_BA24	3	0.937	1	0.841	0.337	0.000
UKB_20002_1473_self_reported_high_cholesterol_ENSG00000157259.6_Adipose_Visceral_Omentum	4	1.596	2	0.428	0.142	0.000
UKB_20002_1473_self_reported_high_cholesterol_ENSG00000138380.17_Prostate	2	0.820	1	1.197	0.498	0.000
UKB_20002_1473_self_reported_high_cholesterol_ENSG00000175164.13_Brain_Cerebellum	5	2.152	2	-0.021	0.176	0.000
UKB_20002_1473_self_reported_high_cholesterol_ENSG00000138380.17_Artery_Coronary	2	0.936	1	0.822	0.303	0.000
UKB_20002_1473_self_reported_high_cholesterol_ENSG00000138380.17_Ovary	4	1.721	2	0.517	0.314	0.751
UKB_20002_1473_self_reported_high_cholesterol_ENSG00000138380.17_Muscle_Skeletal	3	1.841	2	0.402	0.111	0.501
UKB_20002_1473_self_reported_high_cholesterol_ENSG00000157259.6_Artery_Tibial	3	1.637	2	0.330	0.115	0.345
UKB_20002_1473_self_reported_high_cholesterol_ENSG00000175164.13_Colon_Sigmoid	6	4.049	4	0.001	0.059	0.935
UKB_20002_1473_self_reported_high_cholesterol_ENSG00000157259.6_Brain_Caudate_basal_ganglia	3	1.070	1	0.582	0.207	0.000
UKB_20002_1473_self_reported_high_cholesterol_ENSG00000157259.6_Testis	6	2.374	2	0.428	0.148	0.000
UKB_20002_1473_self_reported_high_cholesterol_ENSG00000138380.17_Cells_EBV-transformed_lymphocytes	2	0.911	1	0.974	0.361	0.000
UKB_20002_1473_self_reported_high_cholesterol_ENSG00000138380.17_Brain_Spinal_cord_cervical_c-1	3	0.917	1	0.985	0.369	0.000
UKB_20002_1473_self_reported_high_cholesterol_ENSG00000138380.17_Lung	3	1.171	1	0.451	0.155	0.000
UKB_20002_1473_self_reported_high_cholesterol_ENSG00000175164.13_Thyroid	6	4.554	5	-0.213	0.056	0.000
UKB_20002_1473_self_reported_high_cholesterol_ENSG00000157259.6_Nerve_Tibial	6	3.912	4	0.225	0.060	0.222
UKB_20002_1473_self_reported_high_cholesterol_ENSG00000157259.6_Brain_Hypothalamus	3	1.101	1	0.619	0.217	0.000
UKB_20002_1473_self_reported_high_cholesterol_ENSG00000138380.17_Vagina	3	0.925	1	0.427	0.455	0.000
UKB_20002_1473_self_reported_high_cholesterol_ENSG00000157259.6_Skin_Not_Sun_Exposed	5	3.042	3	0.178	0.056	0.000
UKB_20002_1473_self_reported_high_cholesterol_ENSG00000138380.17_Cells_Cultured_fibroblasts	3	2.007	2	0.428	0.136	0.251
UKB_20002_1473_self_reported_high_cholesterol_ENSG00000138380.17_Artery_Aorta	3	1.188	1	0.624	0.244	0.000
UKB_20002_1473_self_reported_high_cholesterol_ENSG00000157259.6_Brain_Frontal_Cortex_BA9	3	1.096	1	0.651	0.232	0.000
UKB_20002_1473_self_reported_high_cholesterol_ENSG00000157259.6_Brain_Nucleus_accumbens_basal_ganglia	4	1.852	2	0.442	0.188	0.666
UKB_20002_1473_self_reported_high_cholesterol_ENSG00000138380.17_Pancreas	3	1.058	1	0.995	0.372	0.000
UKB_20002_1473_self_reported_high_cholesterol_ENSG00000157259.6_Spleen	3	1.029	1	0.419	0.136	0.000
UKB_20002_1473_self_reported_high_cholesterol_ENSG00000138380.17_Esophagus_Gastroesophageal_Junction	3	1.637	2	0.682	0.185	0.000
UKB_20002_1473_self_reported_high_cholesterol_ENSG00000157259.6_Colon_Transverse	3	1.083	1	0.297	0.093	0.000
UKB_20002_1473_self_reported_high_cholesterol_ENSG00000138380.17_Breast_Mammary_Tissue	4	2.043	2	0.466	0.110	0.000
UKB_20002_1473_self_reported_high_cholesterol_ENSG00000157259.6_Stomach	4	1.613	2	0.251	0.081	0.330
UKB_20002_1473_self_reported_high_cholesterol_ENSG00000138380.17_Whole_Blood	3	0.953	1	0.874	0.307	0.000
UKB_20002_1473_self_reported_high_cholesterol_ENSG00000175164.13_Brain_Putamen_basal_ganglia	3	0.979	1	-0.081	0.684	0.000
UKB_20002_1473_self_reported_high_cholesterol_ENSG00000175164.13_Heart_Left_Ventricle	5	3.563	4	0.217	0.053	0.864
UKB_20002_1473_self_reported_high_cholesterol_ENSG00000138380.17_Pituitary	3	1.642	2	-0.014	0.246	0.908
UKB_20002_1473_self_reported_high_cholesterol_ENSG00000138380.17_Brain_Nucleus_accumbens_basal_ganglia	3	1.895	2	0.046	0.248	0.909
UKB_20002_1473_self_reported_high_cholesterol_ENSG00000138380.17_Skin_Not_Sun_Exposed	4	2.890	3	0.395	0.088	0.310
UKB_20002_1473_self_reported_high_cholesterol_ENSG00000132478.9_Lung	2	0.922	1	0.468	0.287	0.000
UKB_20002_1473_self_reported_high_cholesterol_ENSG00000138380.17_Stomach	3	1.266	1	0.677	0.217	0.000
UKB_20002_1473_self_reported_high_cholesterol_ENSG00000138380.17_Spleen	3	0.918	1	-0.054	0.275	0.000
UKB_20002_1473_self_reported_high_cholesterol_ENSG00000175164.13_Brain_Frontal_Cortex_BA9	4	2.160	2	-0.397	0.125	0.000
UKB_20002_1473_self_reported_high_cholesterol_ENSG00000138380.17_Colon_Transverse	3	1.570	2	0.800	0.205	0.000
UKB_20002_1473_self_reported_high_cholesterol_ENSG00000138380.17_Adipose_Visceral_Omentum	2	0.934	1	0.787	0.266	0.000
UKB_20002_1473_self_reported_high_cholesterol_ENSG00000175164.13_Skin_Not_Sun_Exposed	6	4.219	4	-0.109	0.032	0.888
UKB_20002_1473_self_reported_high_cholesterol_ENSG00000132478.9_Thyroid	3	0.928	1	0.559	0.351	0.000
UKB_20002_1473_self_reported_high_cholesterol_ENSG00000154743.17_Spleen	3	1.215	1	0.177	0.175	0.000
UKB_20002_1473_self_reported_high_cholesterol_ENSG00000138380.17_Artery_Tibial	4	2.023	2	0.450	0.102	0.000
UKB_20002_1473_self_reported_high_cholesterol_ENSG00000154743.17_Colon_Transverse	4	1.762	2	0.058	0.185	0.676
UKB_20002_1473_self_reported_high_cholesterol_ENSG00000243649.8_Cells_Cultured_fibroblasts	3	1.065	1	-0.594	0.330	0.000
UKB_20002_1473_self_reported_high_cholesterol_ENSG00000154743.17_Stomach	3	1.504	1	0.535	0.187	0.000
UKB_20002_1473_self_reported_high_cholesterol_ENSG00000154743.17_Skin_Not_Sun_Exposed	4	2.519	3	0.279	0.087	0.057
UKB_20002_1473_self_reported_high_cholesterol_ENSG00000243649.8_Artery_Aorta	3	1.091	1	-1.207	0.354	0.000
UKB_20002_1473_self_reported_high_cholesterol_ENSG00000243649.8_Skin_Not_Sun_Exposed	3	1.445	1	-0.502	0.269	0.000
UKB_20002_1473_self_reported_high_cholesterol_ENSG00000154743.17_Nerve_Tibial	4	2.854	3	0.326	0.108	0.709
UKB_20002_1473_self_reported_high_cholesterol_ENSG00000138380.17_Testis	3	1.000	1	0.259	0.071	0.000
UKB_20002_1473_self_reported_high_cholesterol_ENSG00000243649.8_Testis	3	0.856	1	0.583	0.309	0.000
UKB_20002_1473_self_reported_high_cholesterol_ENSG00000243649.8_Nerve_Tibial	3	0.776	1	-0.625	0.355	0.000
UKB_20002_1473_self_reported_high_cholesterol_ENSG00000154743.17_Brain_Caudate_basal_ganglia	3	1.645	2	-0.173	0.225	0.000
UKB_20002_1473_self_reported_high_cholesterol_ENSG00000138380.17_Nerve_Tibial	3	2.012	2	0.378	0.148	0.777
UKB_20002_1473_self_reported_high_cholesterol_ENSG00000154743.17_Artery_Tibial	5	2.686	3	0.337	0.096	0.385
UKB_20002_1473_self_reported_high_cholesterol_ENSG00000243649.8_Brain_Cerebellum	3	0.992	1	-0.103	0.249	0.000
UKB_20002_1473_self_reported_high_cholesterol_ENSG00000243649.8_Artery_Tibial	3	2.014	2	-0.528	0.157	0.468
UKB_20002_1473_self_reported_high_cholesterol_ENSG00000154743.17_Adipose_Visceral_Omentum	4	2.162	2	0.100	0.174	0.000
UKB_20002_1473_self_reported_high_cholesterol_ENSG00000243649.8_Brain_Caudate_basal_ganglia	2	0.537	1	-0.047	0.367	0.000
UKB_20002_1473_self_reported_high_cholesterol_ENSG00000132478.9_Whole_Blood	3	1.041	1	1.274	0.330	0.000
UKB_20002_1473_self_reported_high_cholesterol_ENSG00000154743.17_Liver	3	0.981	1	1.236	0.526	0.000
UKB_20002_1473_self_reported_high_cholesterol_ENSG00000138380.17_Uterus	3	0.977	1	0.718	0.321	0.000
UKB_20002_1473_self_reported_high_cholesterol_ENSG00000154743.17_Uterus	3	1.032	1	0.247	0.248	0.000
UKB_20002_1473_self_reported_high_cholesterol_ENSG00000154743.17_Minor_Salivary_Gland	3	0.772	1	1.318	0.476	0.000
UKB_20002_1473_self_reported_high_cholesterol_ENSG00000138380.17_Colon_Sigmoid	4	2.014	2	0.489	0.187	0.651
UKB_20002_1473_self_reported_high_cholesterol_ENSG00000154743.17_Thyroid	3	1.557	2	0.439	0.175	0.750
UKB_20002_1473_self_reported_high_cholesterol_ENSG00000138380.17_Brain_Cerebellum	3	1.641	2	-0.398	0.220	0.751
UKB_20002_1473_self_reported_high_cholesterol_ENSG00000154743.17_Brain_Putamen_basal_ganglia	3	0.887	1	-0.025	0.324	0.000
UKB_20002_1473_self_reported_high_cholesterol_ENSG00000175164.13_Brain_Nucleus_accumbens_basal_ganglia	4	2.067	2	-0.336	0.210	0.156
UKB_20002_1473_self_reported_high_cholesterol_ENSG00000154743.17_Heart_Left_Ventricle	4	1.388	1	0.251	0.253	0.000
UKB_20002_1473_self_reported_high_cholesterol_ENSG00000138380.17_Adipose_Subcutaneous	4	2.196	2	0.437	0.093	0.000
UKB_20002_1473_self_reported_high_cholesterol_ENSG00000154743.17_Adipose_Subcutaneous	5	2.698	3	0.597	0.139	0.000
UKB_20002_1473_self_reported_high_cholesterol_ENSG00000154743.17_Brain_Cerebellum	4	2.069	2	0.438	0.132	0.759
UKB_20002_1473_self_reported_high_cholesterol_ENSG00000243649.8_Muscle_Skeletal	3	0.953	1	0.589	0.309	0.000
UKB_20002_1473_self_reported_high_cholesterol_ENSG00000154743.17_Colon_Sigmoid	3	1.070	1	0.747	0.202	0.000
UKB_20002_1473_self_reported_high_cholesterol_ENSG00000175164.13_Spleen	6	3.282	3	0.228	0.123	0.801
UKB_20002_1473_self_reported_high_cholesterol_ENSG00000154743.17_Esophagus_Mucosa	4	2.412	2	0.100	0.114	0.000
UKB_20002_1473_self_reported_high_cholesterol_ENSG00000154743.17_Heart_Atrial_Appendage	4	2.045	2	0.121	0.179	0.000
UKB_20002_1473_self_reported_high_cholesterol_ENSG00000138380.17_Heart_Left_Ventricle	2	0.585	1	1.466	0.687	0.000
UKB_20002_1473_self_reported_high_cholesterol_ENSG00000154743.17_Adrenal_Gland	3	1.494	1	0.890	0.256	0.000
UKB_20002_1473_self_reported_high_cholesterol_ENSG00000154743.17_Lung	3	1.686	2	0.102	0.195	0.000
UKB_20002_1473_self_reported_high_cholesterol_ENSG00000132478.9_Artery_Tibial	3	0.713	1	0.523	0.326	0.000
UKB_20002_1473_self_reported_high_cholesterol_ENSG00000175164.13_Colon_Transverse	5	3.068	3	-0.292	0.090	0.451
UKB_20002_1473_self_reported_high_cholesterol_ENSG00000138380.17_Brain_Putamen_basal_ganglia	2	0.755	1	1.303	0.569	0.000
UKB_20002_1473_self_reported_high_cholesterol_ENSG00000154743.17_Brain_Spinal_cord_cervical_c-1	3	0.684	1	-0.298	0.349	0.000
UKB_20002_1473_self_reported_high_cholesterol_ENSG00000154743.17_Cells_EBV-transformed_lymphocytes	3	1.633	2	0.105	0.112	0.000
UKB_20002_1473_self_reported_high_cholesterol_ENSG00000138380.17_Thyroid	3	2.003	2	0.315	0.092	0.651
UKB_20002_1473_self_reported_high_cholesterol_ENSG00000154743.17_Muscle_Skeletal	4	2.186	2	0.641	0.159	0.251
UKB_20002_1473_self_reported_high_cholesterol_ENSG00000137145.20_Lung	4	1.220	1	-0.059	0.137	0.000
UKB_20002_1473_self_reported_high_cholesterol_ENSG00000154743.17_Prostate	4	1.712	2	0.402	0.240	0.552
UKB_20002_1473_self_reported_high_cholesterol_ENSG00000154743.17_Artery_Coronary	4	1.720	2	0.157	0.207	0.000
UKB_20002_1473_self_reported_high_cholesterol_ENSG00000154743.17_Skin_Sun_Exposed	5	3.079	3	0.252	0.077	0.000
UKB_20002_1473_self_reported_high_cholesterol_ENSG00000137145.20_Nerve_Tibial	3	1.305	1	-0.070	0.161	0.000
UKB_20002_1473_self_reported_high_cholesterol_ENSG00000154743.17_Esophagus_Muscularis	4	2.178	2	0.663	0.163	0.252
UKB_20002_1473_self_reported_high_cholesterol_ENSG00000175164.13_Stomach	4	2.039	2	-0.353	0.111	0.202
UKB_20002_1473_self_reported_high_cholesterol_ENSG00000132478.9_Skin_Sun_Exposed	3	0.927	1	0.318	0.306	0.000
UKB_20002_1473_self_reported_high_cholesterol_ENSG00000154743.17_Small_Intestine_Terminal_Ileum	3	1.369	1	0.216	0.214	0.000
UKB_20002_1473_self_reported_high_cholesterol_ENSG00000137145.20_Testis	3	0.988	1	0.297	0.259	0.000
UKB_20002_1473_self_reported_high_cholesterol_ENSG00000154743.17_Esophagus_Gastroesophageal_Junction	3	1.121	1	0.678	0.182	0.000
UKB_20002_1473_self_reported_high_cholesterol_ENSG00000154743.17_Pancreas	4	2.262	2	0.428	0.169	0.687
UKB_20002_1473_self_reported_high_cholesterol_ENSG00000137145.20_Muscle_Skeletal	2	0.608	1	-0.561	0.421	0.000
UKB_20002_1473_self_reported_high_cholesterol_ENSG00000154743.17_Artery_Aorta	5	2.616	3	0.668	0.197	0.607
UKB_20002_1473_self_reported_high_cholesterol_ENSG00000154743.17_Cells_Cultured_fibroblasts	4	2.320	2	0.174	0.058	0.892
UKB_20002_1473_self_reported_high_cholesterol_ENSG00000154743.17_Vagina	3	1.190	1	1.219	0.417	0.000
UKB_20002_1473_self_reported_high_cholesterol_ENSG00000154743.17_Brain_Cerebellar_Hemisphere	4	2.380	2	0.244	0.194	0.318
UKB_20002_1473_self_reported_high_cholesterol_ENSG00000154743.17_Whole_Blood	4	1.785	2	0.157	0.139	0.000
UKB_20002_1473_self_reported_high_cholesterol_ENSG00000137145.20_Artery_Tibial	3	1.605	2	-0.016	0.131	0.168
UKB_20002_1473_self_reported_high_cholesterol_ENSG00000175164.13_Brain_Caudate_basal_ganglia	4	1.615	2	-0.464	0.350	0.000
UKB_20002_1473_self_reported_high_cholesterol_ENSG00000154743.17_Breast_Mammary_Tissue	4	2.313	2	0.452	0.160	0.740
UKB_20002_1473_self_reported_high_cholesterol_ENSG00000137145.20_Adipose_Visceral_Omentum	2	0.962	1	-1.028	0.349	0.000
UKB_20002_1473_self_reported_high_cholesterol_ENSG00000175164.13_Artery_Tibial	6	3.975	4	0.321	0.069	0.326
UKB_20002_1473_self_reported_high_cholesterol_ENSG00000132478.9_Heart_Atrial_Appendage	2	0.642	1	0.552	0.351	0.000
UKB_20002_1473_self_reported_high_cholesterol_ENSG00000137145.20_Skin_Sun_Exposed	4	2.358	2	-0.220	0.155	0.000
UKB_20002_1473_self_reported_high_cholesterol_ENSG00000137145.20_Esophagus_Muscularis	3	1.228	1	-0.071	0.165	0.000
UKB_20002_1473_self_reported_high_cholesterol_ENSG00000132478.9_Spleen	3	0.710	1	0.538	0.340	0.000
UKB_20002_1473_self_reported_high_cholesterol_ENSG00000137145.20_Small_Intestine_Terminal_Ileum	3	0.767	1	-0.266	0.233	0.000
UKB_20002_1473_self_reported_high_cholesterol_ENSG00000137145.20_Esophagus_Mucosa	3	1.223	1	0.021	0.141	0.000
UKB_20002_1473_self_reported_high_cholesterol_ENSG00000132478.9_Esophagus_Mucosa	3	1.557	2	0.390	0.206	0.000
UKB_20002_1473_self_reported_high_cholesterol_ENSG00000137145.20_Heart_Atrial_Appendage	3	1.990	2	0.049	0.097	0.293
UKB_20002_1473_self_reported_high_cholesterol_ENSG00000137145.20_Skin_Not_Sun_Exposed	3	0.665	1	-0.245	0.283	0.000
UKB_20002_1473_self_reported_high_cholesterol_ENSG00000175164.13_Adipose_Visceral_Omentum	6	4.995	5	0.154	0.041	0.868
UKB_20002_1473_self_reported_high_cholesterol_ENSG00000137145.20_Thyroid	3	1.151	1	0.057	0.182	0.000
UKB_20002_1473_self_reported_high_cholesterol_ENSG00000132478.9_Cells_Cultured_fibroblasts	4	1.595	2	0.399	0.215	0.000
UKB_20002_1473_self_reported_high_cholesterol_ENSG00000137145.20_Whole_Blood	3	1.142	1	0.884	0.387	0.000
UKB_20002_1473_self_reported_high_cholesterol_ENSG00000280010.1_Thyroid	3	1.106	1	0.070	0.194	0.000
UKB_20002_1473_self_reported_high_cholesterol_ENSG00000137145.20_Adipose_Subcutaneous	4	1.630	2	-0.057	0.110	0.000
UKB_20002_1473_self_reported_high_cholesterol_ENSG00000175164.13_Brain_Hypothalamus	5	2.507	2	-0.036	0.265	0.000
UKB_20002_1473_self_reported_high_cholesterol_ENSG00000137145.20_Brain_Cerebellum	2	0.933	1	0.258	0.220	0.000
UKB_20002_1473_self_reported_high_cholesterol_ENSG00000175164.13_Nerve_Tibial	6	4.102	4	-0.183	0.065	0.596
UKB_20002_1473_self_reported_high_cholesterol_ENSG00000137145.20_Breast_Mammary_Tissue	3	1.048	1	-0.084	0.194	0.000
UKB_20002_1473_self_reported_high_cholesterol_ENSG00000280010.1_Adipose_Subcutaneous	2	0.969	1	0.084	0.143	0.000
UKB_20002_1473_self_reported_high_cholesterol_ENSG00000137145.20_Esophagus_Gastroesophageal_Junction	5	2.660	3	-0.169	0.136	0.855
UKB_20002_1473_self_reported_high_cholesterol_ENSG00000166927.12_Stomach	2	1.012	1	-0.624	0.159	0.000
UKB_20002_1473_self_reported_high_cholesterol_ENSG00000166927.12_Colon_Transverse	3	1.684	2	-0.382	0.110	0.803
UKB_20002_1473_self_reported_high_cholesterol_ENSG00000137145.20_Artery_Aorta	4	2.037	2	-0.088	0.135	0.000
UKB_20002_1473_self_reported_high_cholesterol_ENSG00000166927.12_Skin_Not_Sun_Exposed	2	1.001	1	-0.498	0.120	0.000
UKB_20002_1473_self_reported_high_cholesterol_ENSG00000137145.20_Cells_Cultured_fibroblasts	4	1.990	2	-0.027	0.098	0.000
UKB_20002_1473_self_reported_high_cholesterol_ENSG00000166927.12_Testis	4	2.050	2	-0.431	0.104	0.567
UKB_20002_1473_self_reported_high_cholesterol_ENSG00000166927.12_Nerve_Tibial	3	1.114	1	-0.302	0.067	0.000
UKB_20002_1473_self_reported_high_cholesterol_ENSG00000280010.1_Colon_Sigmoid	3	0.981	1	-0.130	0.285	0.000
UKB_20002_1473_self_reported_high_cholesterol_ENSG00000166927.12_Brain_Hypothalamus	3	1.025	1	-1.102	0.353	0.000
UKB_20002_1473_self_reported_high_cholesterol_ENSG00000166927.12_Adipose_Visceral_Omentum	4	2.025	2	-0.445	0.104	0.000
UKB_20002_1473_self_reported_high_cholesterol_ENSG00000166927.12_Artery_Tibial	4	2.055	2	-0.340	0.072	0.331
UKB_20002_1473_self_reported_high_cholesterol_ENSG00000280010.1_Liver	2	0.966	1	0.144	0.244	0.000
UKB_20002_1473_self_reported_high_cholesterol_ENSG00000166927.12_Minor_Salivary_Gland	3	1.070	1	-1.143	0.383	0.000
UKB_20002_1473_self_reported_high_cholesterol_ENSG00000175164.13_Testis	5	3.776	4	-0.271	0.083	0.000
UKB_20002_1473_self_reported_high_cholesterol_ENSG00000166927.12_Uterus	3	0.977	1	-1.262	0.448	0.000
UKB_20002_1473_self_reported_high_cholesterol_ENSG00000166927.12_Heart_Left_Ventricle	4	1.484	1	-0.565	0.138	0.000
UKB_20002_1473_self_reported_high_cholesterol_ENSG00000280010.1_Brain_Hypothalamus	3	0.936	1	0.135	0.284	0.000
UKB_20002_1473_self_reported_high_cholesterol_ENSG00000166927.12_Thyroid	4	1.824	2	-0.612	0.154	0.000
UKB_20002_1473_self_reported_high_cholesterol_ENSG00000280010.1_Nerve_Tibial	3	1.028	1	0.033	0.057	0.000
UKB_20002_1473_self_reported_high_cholesterol_ENSG00000166927.12_Colon_Sigmoid	3	2.005	2	-0.411	0.094	0.379
UKB_20002_1473_self_reported_high_cholesterol_ENSG00000166927.12_Adipose_Subcutaneous	4	2.612	3	-0.293	0.066	0.390
UKB_20002_1473_self_reported_high_cholesterol_ENSG00000166927.12_Heart_Atrial_Appendage	3	1.624	2	-0.415	0.095	0.293
UKB_20002_1473_self_reported_high_cholesterol_ENSG00000166927.12_Esophagus_Mucosa	3	1.096	1	-0.649	0.166	0.000
UKB_20002_1473_self_reported_high_cholesterol_ENSG00000175164.13_Vagina	4	2.075	2	-0.310	0.149	0.184
UKB_20002_1473_self_reported_high_cholesterol_ENSG00000280010.1_Testis	3	1.046	1	-0.670	0.193	0.000
UKB_20002_1473_self_reported_high_cholesterol_ENSG00000166927.12_Brain_Hippocampus	3	1.022	1	0.572	0.252	0.000
UKB_20002_1473_self_reported_high_cholesterol_ENSG00000166927.12_Adrenal_Gland	3	1.007	1	-0.998	0.305	0.000
UKB_20002_1473_self_reported_high_cholesterol_ENSG00000166927.12_Lung	3	2.016	2	-0.490	0.116	0.000
UKB_20002_1473_self_reported_high_cholesterol_ENSG00000175164.13_Esophagus_Gastroesophageal_Junction	7	5.943	6	0.272	0.072	0.850
UKB_20002_1473_self_reported_high_cholesterol_ENSG00000280010.1_Brain_Caudate_basal_ganglia	3	0.995	1	0.136	0.240	0.000
UKB_20002_1473_self_reported_high_cholesterol_ENSG00000166927.12_Esophagus_Muscularis	4	2.024	2	-0.352	0.074	0.122
UKB_20002_1473_self_reported_high_cholesterol_ENSG00000280010.1_Artery_Tibial	3	1.123	1	0.059	0.100	0.000
UKB_20002_1473_self_reported_high_cholesterol_ENSG00000166927.12_Skin_Sun_Exposed	4	1.959	2	-0.425	0.108	0.516
UKB_20002_1473_self_reported_high_cholesterol_ENSG00000166927.12_Artery_Coronary	3	1.075	1	-0.637	0.162	0.000
UKB_20002_1473_self_reported_high_cholesterol_ENSG00000166927.12_Ovary	3	1.020	1	-0.952	0.312	0.000
UKB_20002_1473_self_reported_high_cholesterol_ENSG00000175164.13_Pancreas	6	3.985	4	-0.188	0.053	0.554
UKB_20002_1473_self_reported_high_cholesterol_ENSG00000166927.12_Prostate	2	1.003	1	-1.007	0.313	0.000
UKB_20002_1473_self_reported_high_cholesterol_ENSG00000166927.12_Muscle_Skeletal	4	2.033	2	-0.328	0.068	0.122
UKB_20002_1473_self_reported_high_cholesterol_ENSG00000280010.1_Colon_Transverse	2	0.996	1	0.094	0.159	0.000
UKB_20002_1473_self_reported_high_cholesterol_ENSG00000166927.12_Artery_Aorta	4	2.119	2	-0.389	0.091	0.661
UKB_20002_1473_self_reported_high_cholesterol_ENSG00000166927.12_Pancreas	3	1.782	2	-0.537	0.143	0.614
UKB_20002_1473_self_reported_high_cholesterol_ENSG00000166927.12_Esophagus_Gastroesophageal_Junction	3	1.036	1	-0.455	0.106	0.000
UKB_20002_1473_self_reported_high_cholesterol_ENSG00000166927.12_Vagina	3	1.042	1	-0.777	0.225	0.000
UKB_20002_1473_self_reported_high_cholesterol_ENSG00000166927.12_Whole_Blood	3	1.367	1	0.548	0.276	0.000
UKB_20002_1473_self_reported_high_cholesterol_ENSG00000280010.1_Spleen	3	1.000	1	0.133	0.227	0.000
UKB_20002_1473_self_reported_high_cholesterol_ENSG00000175164.13_Brain_Cortex	4	2.049	2	-0.394	0.128	0.207
UKB_20002_1473_self_reported_high_cholesterol_ENSG00000280010.1_Stomach	3	0.989	1	0.110	0.198	0.000
UKB_20002_1473_self_reported_high_cholesterol_ENSG00000166927.12_Pituitary	3	1.026	1	-0.887	0.253	0.000
UKB_20002_1473_self_reported_high_cholesterol_ENSG00000166927.12_Breast_Mammary_Tissue	3	1.294	1	-0.813	0.228	0.000
UKB_20002_1473_self_reported_high_cholesterol_ENSG00000175164.13_Artery_Aorta	6	4.008	4	-0.002	0.169	0.001
UKB_20002_1473_self_reported_high_cholesterol_ENSG00000280010.1_Skin_Not_Sun_Exposed	2	0.923	1	0.130	0.276	0.000
UKB_20002_1473_self_reported_high_cholesterol_ENSG00000280010.1_Brain_Nucleus_accumbens_basal_ganglia	3	0.767	1	0.161	0.326	0.000
UKB_20002_1473_self_reported_high_cholesterol_ENSG00000280010.1_Brain_Cerebellar_Hemisphere	3	0.780	1	0.118	0.273	0.000
UKB_20002_1473_self_reported_high_cholesterol_ENSG00000280010.1_Pituitary	2	0.987	1	0.086	0.149	0.000
UKB_20002_1473_self_reported_high_cholesterol_ENSG00000175164.13_Breast_Mammary_Tissue	5	3.077	3	0.429	0.112	0.607
UKB_20002_1473_self_reported_high_cholesterol_ENSG00000280010.1_Whole_Blood	3	1.009	1	0.138	0.242	0.000
UKB_20002_1473_self_reported_high_cholesterol_ENSG00000175164.13_Brain_Cerebellar_Hemisphere	4	0.810	1	0.719	1.404	0.000
UKB_20002_1473_self_reported_high_cholesterol_ENSG00000280010.1_Breast_Mammary_Tissue	2	1.009	1	0.055	0.189	0.000
UKB_20002_1473_self_reported_high_cholesterol_ENSG00000175164.13_Pituitary	5	3.053	3	0.063	0.144	0.446
UKB_20002_1473_self_reported_high_cholesterol_ENSG00000280010.1_Esophagus_Gastroesophageal_Junction	2	0.994	1	0.040	0.135	0.000
UKB_20002_1473_self_reported_high_cholesterol_ENSG00000175164.13_Whole_Blood	5	3.254	3	-0.164	0.050	0.000
UKB_20002_1473_self_reported_high_cholesterol_ENSG00000280010.1_Pancreas	3	1.120	1	-0.464	0.289	0.000
UKB_20002_1473_self_reported_high_cholesterol_ENSG00000198373.12_Brain_Hypothalamus	2	0.904	1	0.943	0.323	0.000
UKB_20002_1473_self_reported_high_cholesterol_ENSG00000198373.12_Cells_EBV-transformed_lymphocytes	3	0.982	1	0.060	0.224	0.000
UKB_20002_1473_self_reported_high_cholesterol_ENSG00000198373.12_Brain_Spinal_cord_cervical_c-1	2	0.948	1	0.399	0.115	0.000
UKB_20002_1473_self_reported_high_cholesterol_ENSG00000198373.12_Testis	4	2.943	3	0.134	0.129	0.726
UKB_20002_1473_self_reported_high_cholesterol_ENSG00000198373.12_Artery_Tibial	2	0.994	1	0.460	0.171	0.000
UKB_20002_1473_self_reported_high_cholesterol_ENSG00000280010.1_Artery_Aorta	2	1.008	1	0.088	0.149	0.000
UKB_20002_1473_self_reported_high_cholesterol_ENSG00000198373.12_Prostate	2	0.729	1	-0.453	0.316	0.000
UKB_20002_1473_self_reported_high_cholesterol_ENSG00000198373.12_Artery_Coronary	3	0.883	1	0.587	0.273	0.000
UKB_20002_1473_self_reported_high_cholesterol_ENSG00000198373.12_Skin_Sun_Exposed	2	0.976	1	-0.301	0.208	0.000
UKB_20002_1473_self_reported_high_cholesterol_ENSG00000198373.12_Spleen	3	0.857	1	0.619	0.285	0.000
UKB_20002_1473_self_reported_high_cholesterol_ENSG00000198373.12_Colon_Transverse	3	1.849	2	0.011	0.208	0.851
UKB_20002_1473_self_reported_high_cholesterol_ENSG00000198373.12_Esophagus_Mucosa	3	1.112	1	-0.261	0.185	0.000
UKB_20002_1473_self_reported_high_cholesterol_ENSG00000280010.1_Cells_Cultured_fibroblasts	2	0.748	1	0.147	0.321	0.000
UKB_20002_1473_self_reported_high_cholesterol_ENSG00000198373.12_Heart_Atrial_Appendage	3	0.688	1	-0.486	0.352	0.000
UKB_20002_1473_self_reported_high_cholesterol_ENSG00000198373.12_Skin_Not_Sun_Exposed	3	1.013	1	-0.296	0.194	0.000
UKB_20002_1473_self_reported_high_cholesterol_ENSG00000198373.12_Adrenal_Gland	3	1.135	1	-0.357	0.240	0.000
UKB_20002_1473_self_reported_high_cholesterol_ENSG00000198373.12_Thyroid	5	1.284	1	-0.294	0.194	0.000
UKB_20002_1473_self_reported_high_cholesterol_ENSG00000198373.12_Brain_Cerebellar_Hemisphere	3	1.483	1	0.664	0.197	0.000
UKB_20002_1473_self_reported_high_cholesterol_ENSG00000198373.12_Whole_Blood	3	1.023	1	-0.234	0.151	0.000
UKB_20002_1473_self_reported_high_cholesterol_ENSG00000198373.12_Breast_Mammary_Tissue	3	0.978	1	-0.422	0.293	0.000
UKB_20002_1473_self_reported_high_cholesterol_ENSG00000198373.12_Brain_Cortex	3	1.038	1	0.829	0.263	0.000
UKB_20002_1473_self_reported_high_cholesterol_ENSG00000198373.12_Pancreas	3	0.668	1	0.398	0.241	0.000
UKB_20002_1473_self_reported_high_cholesterol_ENSG00000280010.1_Lung	2	0.994	1	0.073	0.153	0.000
UKB_20002_1473_self_reported_high_cholesterol_ENSG00000198373.12_Artery_Aorta	4	2.087	2	-0.304	0.105	0.897
UKB_20002_1473_self_reported_high_cholesterol_ENSG00000198373.12_Cells_Cultured_fibroblasts	3	0.968	1	-0.632	0.482	0.000
UKB_20002_1473_self_reported_high_cholesterol_ENSG00000175164.13_Adrenal_Gland	4	2.028	2	-0.369	0.064	0.093
UKB_20002_1473_self_reported_high_cholesterol_ENSG00000232642.1_Brain_Cerebellar_Hemisphere	3	0.998	1	0.805	0.267	0.000
UKB_20002_1473_self_reported_high_cholesterol_ENSG00000232642.1_Whole_Blood	2	0.975	1	0.753	0.249	0.000
UKB_20002_1473_self_reported_high_cholesterol_ENSG00000175164.13_Brain_Hippocampus	4	1.969	2	-0.763	0.228	0.000
UKB_20002_1473_self_reported_high_cholesterol_ENSG00000280010.1_Muscle_Skeletal	3	1.034	1	0.043	0.073	0.000
UKB_20002_1473_self_reported_high_cholesterol_ENSG00000175164.13_Esophagus_Mucosa	6	4.766	5	-0.171	0.056	0.000
UKB_20002_1473_self_reported_high_cholesterol_ENSG00000232642.1_Breast_Mammary_Tissue	3	1.024	1	0.504	0.143	0.000
UKB_20002_1473_self_reported_high_cholesterol_ENSG00000232642.1_Brain_Cortex	3	1.822	2	0.301	0.105	0.000
UKB_20002_1473_self_reported_high_cholesterol_ENSG00000280010.1_Ovary	2	0.647	1	0.144	0.342	0.000
UKB_20002_1473_self_reported_high_cholesterol_ENSG00000232642.1_Esophagus_Gastroesophageal_Junction	4	1.449	1	0.615	0.188	0.000
UKB_20002_1473_self_reported_high_cholesterol_ENSG00000280010.1_Prostate	3	1.066	1	0.105	0.180	0.000
UKB_20002_1473_self_reported_high_cholesterol_ENSG00000158019.20_Testis	3	0.752	1	0.628	0.298	0.000
UKB_20002_1473_self_reported_high_cholesterol_ENSG00000158019.20_Cells_Cultured_fibroblasts	2	0.651	1	0.058	0.305	0.000
UKB_20002_1473_self_reported_high_cholesterol_ENSG00000158019.20_Thyroid	3	0.888	1	1.655	0.512	0.000
UKB_20002_1473_self_reported_high_cholesterol_ENSG00000280010.1_Skin_Sun_Exposed	3	1.019	1	0.096	0.163	0.000
UKB_20002_1473_self_reported_high_cholesterol_ENSG00000175164.13_Heart_Atrial_Appendage	6	3.971	4	0.177	0.057	0.841
UKB_20002_1473_self_reported_high_cholesterol_ENSG00000232642.1_Artery_Aorta	3	1.062	1	0.352	0.097	0.000
UKB_20002_1473_self_reported_high_cholesterol_ENSG00000158019.20_Lung	3	0.684	1	1.724	0.541	0.000
UKB_20002_1473_self_reported_high_cholesterol_ENSG00000158019.20_Heart_Atrial_Appendage	3	0.878	1	0.820	0.427	0.000
UKB_20002_1473_self_reported_high_cholesterol_ENSG00000105523.3_Skin_Sun_Exposed	4	2.408	2	0.489	0.138	0.468
UKB_20002_1473_self_reported_high_cholesterol_ENSG00000105523.3_Brain_Amygdala	3	1.176	1	0.827	0.250	0.000
UKB_20002_1473_self_reported_high_cholesterol_ENSG00000105523.3_Brain_Caudate_basal_ganglia	3	0.798	1	1.282	0.493	0.000
UKB_20002_1473_self_reported_high_cholesterol_ENSG00000232642.1_Vagina	3	0.892	1	1.193	0.461	0.000
UKB_20002_1473_self_reported_high_cholesterol_ENSG00000105523.3_Nerve_Tibial	3	1.028	1	0.617	0.167	0.000
UKB_20002_1473_self_reported_high_cholesterol_ENSG00000232642.1_Lung	2	0.999	1	0.446	0.167	0.000
UKB_20002_1473_self_reported_high_cholesterol_ENSG00000175164.13_Muscle_Skeletal	7	5.255	5	0.171	0.041	0.770
UKB_20002_1473_self_reported_high_cholesterol_ENSG00000105523.3_Testis	3	1.121	1	-0.322	0.134	0.000
UKB_20002_1473_self_reported_high_cholesterol_ENSG00000280010.1_Esophagus_Muscularis	3	0.998	1	0.066	0.112	0.000
UKB_20002_1473_self_reported_high_cholesterol_ENSG00000105523.3_Lung	3	2.003	2	0.036	0.151	0.859
UKB_20002_1473_self_reported_high_cholesterol_ENSG00000258405.9_Colon_Sigmoid	3	1.251	1	0.616	0.236	0.000
UKB_20002_1473_self_reported_high_cholesterol_ENSG00000105523.3_Brain_Hippocampus	2	0.909	1	1.152	0.414	0.000
UKB_20002_1473_self_reported_high_cholesterol_ENSG00000105523.3_Brain_Nucleus_accumbens_basal_ganglia	2	0.959	1	1.182	0.397	0.000
UKB_20002_1473_self_reported_high_cholesterol_ENSG00000258405.9_Adipose_Subcutaneous	3	1.490	1	0.338	0.108	0.000
UKB_20002_1473_self_reported_high_cholesterol_ENSG00000105523.3_Brain_Frontal_Cortex_BA9	3	1.069	1	0.896	0.278	0.000
UKB_20002_1473_self_reported_high_cholesterol_ENSG00000232642.1_Brain_Spinal_cord_cervical_c-1	3	1.081	1	0.811	0.281	0.000
UKB_20002_1473_self_reported_high_cholesterol_ENSG00000105523.3_Skin_Not_Sun_Exposed	3	1.644	2	0.527	0.139	0.000
UKB_20002_1473_self_reported_high_cholesterol_ENSG00000232642.1_Ovary	3	0.944	1	1.089	0.458	0.000
UKB_20002_1473_self_reported_high_cholesterol_ENSG00000232642.1_Artery_Coronary	3	1.141	1	0.423	0.156	0.000
UKB_20002_1473_self_reported_high_cholesterol_ENSG00000105523.3_Stomach	3	1.132	2	0.244	0.315	0.785
UKB_20002_1473_self_reported_high_cholesterol_ENSG00000280010.1_Esophagus_Mucosa	3	0.989	1	0.093	0.160	0.000
UKB_20002_1473_self_reported_high_cholesterol_ENSG00000258405.9_Brain_Cerebellum	3	1.072	1	-0.217	0.237	0.000
UKB_20002_1473_self_reported_high_cholesterol_ENSG00000105523.3_Esophagus_Mucosa	4	2.795	3	0.247	0.119	0.786
UKB_20002_1473_self_reported_high_cholesterol_ENSG00000232642.1_Prostate	3	0.919	1	0.888	0.416	0.000
UKB_20002_1473_self_reported_high_cholesterol_ENSG00000258405.9_Heart_Left_Ventricle	4	1.830	2	0.400	0.144	0.175
UKB_20002_1473_self_reported_high_cholesterol_ENSG00000105523.3_Colon_Transverse	4	1.763	2	-0.026	0.160	0.000
UKB_20002_1473_self_reported_high_cholesterol_ENSG00000232642.1_Small_Intestine_Terminal_Ileum	3	0.951	1	0.906	0.450	0.000
UKB_20002_1473_self_reported_high_cholesterol_ENSG00000258405.9_Thyroid	3	1.661	2	0.305	0.129	0.769
UKB_20002_1473_self_reported_high_cholesterol_ENSG00000105523.3_Breast_Mammary_Tissue	4	1.355	1	1.128	0.414	0.000
UKB_20002_1473_self_reported_high_cholesterol_ENSG00000232642.1_Brain_Amygdala	3	1.085	1	0.463	0.178	0.000
UKB_20002_1473_self_reported_high_cholesterol_ENSG00000105523.3_Brain_Cerebellum	4	2.039	2	0.390	0.085	0.000
UKB_20002_1473_self_reported_high_cholesterol_ENSG00000258405.9_Brain_Putamen_basal_ganglia	3	1.075	1	0.974	0.492	0.000
UKB_20002_1473_self_reported_high_cholesterol_ENSG00000232642.1_Esophagus_Muscularis	4	2.089	2	0.340	0.116	0.000
UKB_20002_1473_self_reported_high_cholesterol_ENSG00000105523.3_Thyroid	3	0.930	1	1.182	0.446	0.000
UKB_20002_1473_self_reported_high_cholesterol_ENSG00000280010.1_Heart_Atrial_Appendage	3	0.976	1	0.110	0.191	0.000
UKB_20002_1473_self_reported_high_cholesterol_ENSG00000258405.9_Uterus	3	1.079	1	0.819	0.368	0.000
UKB_20002_1473_self_reported_high_cholesterol_ENSG00000258405.9_Artery_Tibial	3	1.234	1	0.506	0.178	0.000
UKB_20002_1473_self_reported_high_cholesterol_ENSG00000105523.3_Brain_Cerebellar_Hemisphere	3	2.014	2	0.428	0.093	0.000
UKB_20002_1473_self_reported_high_cholesterol_ENSG00000175164.13_Prostate	4	2.136	2	-0.504	0.138	0.000
UKB_20002_1473_self_reported_high_cholesterol_ENSG00000105523.3_Minor_Salivary_Gland	4	2.061	2	0.215	0.244	0.826
UKB_20002_1473_self_reported_high_cholesterol_ENSG00000105523.3_Brain_Cortex	3	1.698	2	0.414	0.169	0.881
UKB_20002_1473_self_reported_high_cholesterol_ENSG00000258405.9_Adipose_Visceral_Omentum	3	1.441	1	0.525	0.181	0.000
UKB_20002_1473_self_reported_high_cholesterol_ENSG00000105523.3_Brain_Anterior_cingulate_cortex_BA24	2	0.929	1	1.141	0.381	0.000
UKB_20002_1473_self_reported_high_cholesterol_ENSG00000280010.1_Adrenal_Gland	3	0.965	1	0.072	0.263	0.000
UKB_20002_1473_self_reported_high_cholesterol_ENSG00000232642.1_Skin_Sun_Exposed	3	1.069	1	0.793	0.291	0.000
UKB_20002_1473_self_reported_high_cholesterol_ENSG00000258405.9_Nerve_Tibial	3	1.373	1	0.599	0.213	0.000
UKB_20002_1473_self_reported_high_cholesterol_ENSG00000280010.1_Brain_Hippocampus	3	1.161	1	0.079	0.285	0.000
UKB_20002_1473_self_reported_high_cholesterol_ENSG00000168477.17_Adrenal_Gland	4	1.993	2	0.514	0.126	0.836
UKB_20002_1473_self_reported_high_cholesterol_ENSG00000168477.17_Brain_Cerebellar_Hemisphere	2	0.586	1	-0.811	0.389	0.000
UKB_20002_1473_self_reported_high_cholesterol_ENSG00000168477.17_Esophagus_Mucosa	2	0.575	1	-0.803	0.384	0.000
UKB_20002_1473_self_reported_high_cholesterol_ENSG00000175164.13_Ovary	4	2.100	2	-0.327	0.138	0.698
UKB_20002_1473_self_reported_high_cholesterol_ENSG00000168477.17_Spleen	4	2.447	3	0.471	0.197	0.791
UKB_20002_1473_self_reported_high_cholesterol_ENSG00000168477.17_Lung	3	0.818	1	-0.748	0.348	0.000
UKB_20002_1473_self_reported_high_cholesterol_ENSG00000138085.16_Brain_Cerebellar_Hemisphere	2	0.988	1	-0.440	0.177	0.000
UKB_20002_1473_self_reported_high_cholesterol_ENSG00000258405.9_Brain_Hypothalamus	4	1.646	2	0.128	0.156	0.000
UKB_20002_1473_self_reported_high_cholesterol_ENSG00000138085.16_Pituitary	3	1.437	1	-0.711	0.232	0.000
UKB_20002_1473_self_reported_high_cholesterol_ENSG00000175164.13_Artery_Coronary	4	2.027	2	0.607	0.130	0.000
UKB_20002_1473_self_reported_high_cholesterol_ENSG00000258405.9_Brain_Frontal_Cortex_BA9	2	0.910	1	0.834	0.354	0.000
UKB_20002_1473_self_reported_high_cholesterol_ENSG00000138085.16_Whole_Blood	4	2.948	3	-0.338	0.078	0.336
UKB_20002_1473_self_reported_high_cholesterol_ENSG00000258405.9_Skin_Not_Sun_Exposed	3	1.019	1	0.552	0.192	0.000
UKB_20002_1473_self_reported_high_cholesterol_ENSG00000138085.16_Breast_Mammary_Tissue	4	1.989	2	-0.450	0.119	0.000
UKB_20002_1473_self_reported_high_cholesterol_ENSG00000258405.9_Colon_Transverse	4	1.726	2	0.098	0.232	0.802
UKB_20002_1473_self_reported_high_cholesterol_ENSG00000175164.13_Brain_Substantia_nigra	2	0.674	1	0.767	1.169	0.000
UKB_20002_1473_self_reported_high_cholesterol_ENSG00000138085.16_Brain_Cortex	3	1.741	2	-0.422	0.183	0.080
UKB_20002_1473_self_reported_high_cholesterol_ENSG00000138085.16_Pancreas	4	1.211	1	-0.352	0.131	0.000
UKB_20002_1473_self_reported_high_cholesterol_ENSG00000232642.1_Brain_Substantia_nigra	3	1.185	1	0.491	0.182	0.000
UKB_20002_1473_self_reported_high_cholesterol_ENSG00000258405.9_Breast_Mammary_Tissue	4	2.447	2	0.512	0.192	0.000
UKB_20002_1473_self_reported_high_cholesterol_ENSG00000226232.8_Nerve_Tibial	5	2.377	2	-0.040	0.033	0.869
UKB_20002_1473_self_reported_high_cholesterol_ENSG00000138085.16_Esophagus_Gastroesophageal_Junction	3	1.443	1	-0.305	0.112	0.000
UKB_20002_1473_self_reported_high_cholesterol_ENSG00000232642.1_Heart_Atrial_Appendage	3	0.928	1	0.966	0.327	0.000
UKB_20002_1473_self_reported_high_cholesterol_ENSG00000226232.8_Brain_Hypothalamus	4	2.065	2	0.055	0.069	0.890
UKB_20002_1473_self_reported_high_cholesterol_ENSG00000226232.8_Testis	3	1.704	2	-0.211	0.047	0.000
UKB_20002_1473_self_reported_high_cholesterol_ENSG00000175164.13_Skin_Sun_Exposed	5	2.978	3	-0.109	0.042	0.743
UKB_20002_1473_self_reported_high_cholesterol_ENSG00000226232.8_Brain_Caudate_basal_ganglia	4	2.065	2	0.044	0.049	0.888
UKB_20002_1473_self_reported_high_cholesterol_ENSG00000226232.8_Artery_Tibial	5	3.074	3	-0.057	0.042	0.000
UKB_20002_1473_self_reported_high_cholesterol_ENSG00000138085.16_Cells_Cultured_fibroblasts	4	2.174	2	-0.226	0.079	0.578
UKB_20002_1473_self_reported_high_cholesterol_ENSG00000226232.8_Adipose_Visceral_Omentum	6	3.991	4	-0.130	0.047	0.774
UKB_20002_1473_self_reported_high_cholesterol_ENSG00000258405.9_Pituitary	4	1.250	1	0.569	0.225	0.000
UKB_20002_1473_self_reported_high_cholesterol_ENSG00000226232.8_Colon_Transverse	6	3.591	4	-0.195	0.068	0.676
UKB_20002_1473_self_reported_high_cholesterol_ENSG00000226232.8_Spleen	3	1.669	2	-0.083	0.061	0.806
UKB_20002_1473_self_reported_high_cholesterol_ENSG00000226232.8_Stomach	5	3.066	3	-0.310	0.076	0.500
UKB_20002_1473_self_reported_high_cholesterol_ENSG00000258405.9_Vagina	3	1.049	1	0.725	0.291	0.000
UKB_20002_1473_self_reported_high_cholesterol_ENSG00000226232.8_Brain_Frontal_Cortex_BA9	4	2.068	2	0.052	0.059	0.890
UKB_20002_1473_self_reported_high_cholesterol_ENSG00000226232.8_Skin_Not_Sun_Exposed	4	2.447	2	-0.106	0.063	0.000
UKB_20002_1473_self_reported_high_cholesterol_ENSG00000138085.16_Artery_Aorta	4	2.081	2	-0.427	0.109	0.000
UKB_20002_1473_self_reported_high_cholesterol_ENSG00000232642.1_Brain_Hippocampus	3	1.042	1	0.632	0.192	0.000
UKB_20002_1473_self_reported_high_cholesterol_ENSG00000258405.9_Artery_Aorta	5	2.359	2	0.589	0.204	0.000
UKB_20002_1473_self_reported_high_cholesterol_ENSG00000226232.8_Brain_Nucleus_accumbens_basal_ganglia	4	2.064	2	0.042	0.049	0.892
UKB_20002_1473_self_reported_high_cholesterol_ENSG00000226232.8_Thyroid	6	4.041	4	-0.067	0.049	0.000
UKB_20002_1473_self_reported_high_cholesterol_ENSG00000232642.1_Brain_Putamen_basal_ganglia	3	1.091	1	0.551	0.148	0.000
UKB_20002_1473_self_reported_high_cholesterol_ENSG00000226232.8_Brain_Putamen_basal_ganglia	4	2.389	2	0.054	0.052	0.885
UKB_20002_1473_self_reported_high_cholesterol_ENSG00000138085.16_Vagina	3	1.047	1	-0.657	0.186	0.000
UKB_20002_1473_self_reported_high_cholesterol_ENSG00000226232.8_Heart_Left_Ventricle	4	2.071	2	-0.086	0.052	0.000
UKB_20002_1473_self_reported_high_cholesterol_ENSG00000138085.16_Lung	4	2.853	3	-0.254	0.069	0.418
UKB_20002_1473_self_reported_high_cholesterol_ENSG00000226232.8_Adipose_Subcutaneous	6	4.010	4	-0.156	0.037	0.435
UKB_20002_1473_self_reported_high_cholesterol_ENSG00000258405.9_Cells_Cultured_fibroblasts	3	1.724	2	0.398	0.135	0.000
UKB_20002_1473_self_reported_high_cholesterol_ENSG00000226232.8_Brain_Cerebellum	4	2.442	2	-0.036	0.054	0.869
UKB_20002_1473_self_reported_high_cholesterol_ENSG00000226232.8_Colon_Sigmoid	3	1.056	1	-0.107	0.063	0.000
UKB_20002_1473_self_reported_high_cholesterol_ENSG00000232642.1_Thyroid	3	1.053	1	0.635	0.273	0.000
UKB_20002_1473_self_reported_high_cholesterol_ENSG00000226232.8_Brain_Anterior_cingulate_cortex_BA24	4	2.024	2	0.072	0.068	0.882
UKB_20002_1473_self_reported_high_cholesterol_ENSG00000226232.8_Liver	2	0.979	1	-0.176	0.106	0.000
UKB_20002_1473_self_reported_high_cholesterol_ENSG00000226232.8_Kidney_Cortex	3	1.028	1	-0.246	0.150	0.000
UKB_20002_1473_self_reported_high_cholesterol_ENSG00000226232.8_Uterus	3	1.925	2	-0.135	0.086	0.000
UKB_20002_1473_self_reported_high_cholesterol_ENSG00000226232.8_Minor_Salivary_Gland	4	2.010	2	-0.475	0.129	0.000
UKB_20002_1473_self_reported_high_cholesterol_ENSG00000138085.16_Brain_Spinal_cord_cervical_c-1	3	1.045	1	-0.643	0.290	0.000
UKB_20002_1473_self_reported_high_cholesterol_ENSG00000226232.8_Lung	5	3.406	3	-0.148	0.045	0.746
UKB_20002_1473_self_reported_high_cholesterol_ENSG00000138085.16_Cells_EBV-transformed_lymphocytes	3	1.031	1	-0.695	0.197	0.000
UKB_20002_1473_self_reported_high_cholesterol_ENSG00000176714.9_Heart_Atrial_Appendage	3	0.970	1	1.145	0.437	0.000
UKB_20002_1473_self_reported_high_cholesterol_ENSG00000138085.16_Prostate	3	1.100	1	-0.339	0.133	0.000
UKB_20002_1473_self_reported_high_cholesterol_ENSG00000226232.8_Brain_Spinal_cord_cervical_c-1	4	2.048	2	-0.037	0.063	0.870
UKB_20002_1473_self_reported_high_cholesterol_ENSG00000226232.8_Cells_EBV-transformed_lymphocytes	3	1.604	2	-0.170	0.107	0.000
UKB_20002_1473_self_reported_high_cholesterol_ENSG00000258405.9_Esophagus_Gastroesophageal_Junction	3	1.075	1	-0.061	1.131	0.000
UKB_20002_1473_self_reported_high_cholesterol_ENSG00000226232.8_Muscle_Skeletal	7	4.352	4	-0.114	0.040	0.000
UKB_20002_1473_self_reported_high_cholesterol_ENSG00000138085.16_Ovary	3	1.032	1	-0.438	0.171	0.000
UKB_20002_1473_self_reported_high_cholesterol_ENSG00000226232.8_Artery_Coronary	4	2.101	2	-0.132	0.081	0.000
UKB_20002_1473_self_reported_high_cholesterol_ENSG00000138085.16_Artery_Coronary	3	1.713	2	-0.623	0.172	0.000
UKB_20002_1473_self_reported_high_cholesterol_ENSG00000226232.8_Prostate	5	2.929	3	0.058	0.072	0.850
UKB_20002_1473_self_reported_high_cholesterol_ENSG00000226232.8_Ovary	3	1.579	2	-0.101	0.061	0.000
UKB_20002_1473_self_reported_high_cholesterol_ENSG00000176714.9_Kidney_Cortex	3	0.865	1	1.300	0.532	0.000
UKB_20002_1473_self_reported_high_cholesterol_ENSG00000226232.8_Brain_Substantia_nigra	4	2.043	2	0.022	0.059	0.892
UKB_20002_1473_self_reported_high_cholesterol_ENSG00000226232.8_Skin_Sun_Exposed	5	2.517	2	-0.112	0.060	0.635
UKB_20002_1473_self_reported_high_cholesterol_ENSG00000138085.16_Muscle_Skeletal	4	2.078	2	-0.187	0.079	0.370
UKB_20002_1473_self_reported_high_cholesterol_ENSG00000176714.9_Artery_Tibial	3	0.929	1	1.181	0.498	0.000
UKB_20002_1473_self_reported_high_cholesterol_ENSG00000226232.8_Esophagus_Muscularis	5	2.774	3	-0.081	0.049	0.000
UKB_20002_1473_self_reported_high_cholesterol_ENSG00000258405.9_Pancreas	3	1.041	1	0.821	0.328	0.000
UKB_20002_1473_self_reported_high_cholesterol_ENSG00000226232.8_Small_Intestine_Terminal_Ileum	4	2.214	2	-0.191	0.116	0.000
UKB_20002_1473_self_reported_high_cholesterol_ENSG00000226232.8_Brain_Amygdala	4	2.053	2	0.066	0.073	0.888
UKB_20002_1473_self_reported_high_cholesterol_ENSG00000226232.8_Esophagus_Mucosa	5	3.084	3	-0.185	0.070	0.766
UKB_20002_1473_self_reported_high_cholesterol_ENSG00000226232.8_Heart_Atrial_Appendage	3	1.294	1	-0.074	0.044	0.000
UKB_20002_1473_self_reported_high_cholesterol_ENSG00000226232.8_Adrenal_Gland	4	2.126	2	-0.169	0.100	0.000
UKB_20002_1473_self_reported_high_cholesterol_ENSG00000258405.9_Skin_Sun_Exposed	3	1.221	1	0.614	0.222	0.000
UKB_20002_1473_self_reported_high_cholesterol_ENSG00000226232.8_Brain_Hippocampus	4	2.061	2	0.050	0.056	0.888
UKB_20002_1473_self_reported_high_cholesterol_ENSG00000226232.8_Brain_Cerebellar_Hemisphere	4	2.047	2	0.053	0.059	0.882
UKB_20002_1473_self_reported_high_cholesterol_ENSG00000226232.8_Pituitary	3	1.376	1	-0.101	0.061	0.000
UKB_20002_1473_self_reported_high_cholesterol_ENSG00000226232.8_Whole_Blood	4	2.404	2	-0.082	0.052	0.000
UKB_20002_1473_self_reported_high_cholesterol_ENSG00000232642.1_Brain_Cerebellum	3	1.016	1	0.518	0.200	0.000
UKB_20002_1473_self_reported_high_cholesterol_ENSG00000138085.16_Esophagus_Muscularis	4	2.249	2	-0.254	0.082	0.709
UKB_20002_1473_self_reported_high_cholesterol_ENSG00000226232.8_Breast_Mammary_Tissue	7	5.055	5	-0.177	0.050	0.369
UKB_20002_1473_self_reported_high_cholesterol_ENSG00000082898.16_Esophagus_Muscularis	2	0.870	1	0.616	0.349	0.000
UKB_20002_1473_self_reported_high_cholesterol_ENSG00000176714.9_Muscle_Skeletal	3	0.937	1	0.121	0.227	0.000
UKB_20002_1473_self_reported_high_cholesterol_ENSG00000226232.8_Esophagus_Gastroesophageal_Junction	3	1.963	2	-0.103	0.062	0.000
UKB_20002_1473_self_reported_high_cholesterol_ENSG00000226232.8_Brain_Cortex	4	2.034	2	0.028	0.054	0.893
UKB_20002_1473_self_reported_high_cholesterol_ENSG00000226232.8_Pancreas	5	3.026	3	-0.114	0.077	0.313
UKB_20002_1473_self_reported_high_cholesterol_ENSG00000232642.1_Adipose_Subcutaneous	4	2.049	2	0.238	0.083	0.000
UKB_20002_1473_self_reported_high_cholesterol_ENSG00000226232.8_Artery_Aorta	3	1.331	1	-0.074	0.044	0.000
UKB_20002_1473_self_reported_high_cholesterol_ENSG00000175164.13_Small_Intestine_Terminal_Ileum	4	1.917	2	-0.229	0.253	0.636
UKB_20002_1473_self_reported_high_cholesterol_ENSG00000138085.16_Small_Intestine_Terminal_Ileum	3	1.597	2	-0.561	0.157	0.000
UKB_20002_1473_self_reported_high_cholesterol_ENSG00000226232.8_Cells_Cultured_fibroblasts	4	2.494	2	-0.076	0.046	0.000
UKB_20002_1473_self_reported_high_cholesterol_ENSG00000258405.9_Esophagus_Muscularis	4	1.898	2	0.280	0.157	0.828
UKB_20002_1473_self_reported_high_cholesterol_ENSG00000138085.16_Skin_Sun_Exposed	4	1.320	1	-0.213	0.077	0.000
UKB_20002_1473_self_reported_high_cholesterol_ENSG00000226232.8_Vagina	3	1.388	1	-0.212	0.128	0.000
UKB_20002_1473_self_reported_high_cholesterol_ENSG00000221843.4_Thyroid	4	1.871	2	-0.933	0.233	0.000
UKB_20002_1473_self_reported_high_cholesterol_ENSG00000221843.4_Spleen	2	0.983	1	-0.666	0.193	0.000
UKB_20002_1473_self_reported_high_cholesterol_ENSG00000221843.4_Lung	2	0.754	1	-0.324	0.201	0.000
UKB_20002_1473_self_reported_high_cholesterol_ENSG00000258405.9_Muscle_Skeletal	4	1.417	1	0.444	0.148	0.000
UKB_20002_1473_self_reported_high_cholesterol_ENSG00000175164.13_Brain_Amygdala	3	1.707	2	-0.744	0.285	0.000
UKB_20002_1473_self_reported_high_cholesterol_ENSG00000082898.16_Liver	3	1.001	1	0.907	0.298	0.000
UKB_20002_1473_self_reported_high_cholesterol_ENSG00000138085.16_Brain_Substantia_nigra	2	0.553	1	-1.150	0.698	0.000
UKB_20002_1473_self_reported_high_cholesterol_ENSG00000138085.16_Heart_Atrial_Appendage	4	3.015	3	-0.384	0.106	0.665
UKB_20002_1473_self_reported_high_cholesterol_ENSG00000221843.4_Adipose_Visceral_Omentum	2	0.690	1	-2.905	0.933	0.000
UKB_20002_1473_self_reported_high_cholesterol_ENSG00000082898.16_Brain_Cerebellum	3	1.037	1	-0.672	0.301	0.000
UKB_20002_1473_self_reported_high_cholesterol_ENSG00000221843.4_Liver	2	0.926	1	-1.275	0.368	0.000
UKB_20002_1473_self_reported_high_cholesterol_ENSG00000176714.9_Skin_Sun_Exposed	3	0.642	1	1.149	0.411	0.000
UKB_20002_1473_self_reported_high_cholesterol_ENSG00000138085.16_Esophagus_Mucosa	4	1.919	2	-0.211	0.075	0.000
UKB_20002_1473_self_reported_high_cholesterol_ENSG00000175164.13_Esophagus_Muscularis	6	4.715	5	0.307	0.066	0.000
UKB_20002_1473_self_reported_high_cholesterol_ENSG00000082898.16_Skin_Not_Sun_Exposed	3	0.928	1	0.758	0.354	0.000
UKB_20002_1473_self_reported_high_cholesterol_ENSG00000258405.9_Prostate	3	0.874	1	1.013	0.480	0.000
UKB_20002_1473_self_reported_high_cholesterol_ENSG00000138085.16_Adrenal_Gland	3	1.191	1	-0.659	0.186	0.000
UKB_20002_1473_self_reported_high_cholesterol_ENSG00000138085.16_Brain_Hippocampus	3	1.025	1	-0.659	0.287	0.000
UKB_20002_1473_self_reported_high_cholesterol_ENSG00000258405.9_Artery_Coronary	3	1.235	1	0.761	0.301	0.000
UKB_20002_1473_self_reported_high_cholesterol_ENSG00000232642.1_Colon_Sigmoid	3	1.043	1	0.721	0.226	0.000
UKB_20002_1473_self_reported_high_cholesterol_ENSG00000138085.16_Thyroid	4	2.064	2	-0.375	0.095	0.000
UKB_20002_1473_self_reported_high_cholesterol_ENSG00000087128.9_Esophagus_Muscularis	3	0.716	1	-1.683	0.667	0.000
UKB_20002_1473_self_reported_high_cholesterol_ENSG00000258405.9_Ovary	3	1.200	1	0.475	0.168	0.000
UKB_20002_1473_self_reported_high_cholesterol_ENSG00000258405.9_Brain_Spinal_cord_cervical_c-1	3	0.785	1	1.116	0.550	0.000
UKB_20002_1473_self_reported_high_cholesterol_ENSG00000258405.9_Lung	4	1.520	1	0.535	0.185	0.000
UKB_20002_1473_self_reported_high_cholesterol_ENSG00000138085.16_Heart_Left_Ventricle	5	2.928	3	-0.228	0.090	0.000
UKB_20002_1473_self_reported_high_cholesterol_ENSG00000232642.1_Brain_Anterior_cingulate_cortex_BA24	3	1.001	1	0.390	0.106	0.000
UKB_20002_1473_self_reported_high_cholesterol_ENSG00000087128.9_Pancreas	3	0.708	1	-1.816	0.657	0.000
UKB_20002_1473_self_reported_high_cholesterol_ENSG00000082898.16_Cells_Cultured_fibroblasts	3	1.139	1	0.466	0.246	0.000
UKB_20002_1473_self_reported_high_cholesterol_ENSG00000138085.16_Brain_Cerebellum	3	1.046	1	-0.519	0.214	0.000
UKB_20002_1473_self_reported_high_cholesterol_ENSG00000232642.1_Testis	3	1.203	1	-0.437	0.111	0.000
UKB_20002_1473_self_reported_high_cholesterol_ENSG00000138085.16_Adipose_Subcutaneous	3	1.271	1	-0.233	0.085	0.000
UKB_20002_1473_self_reported_high_cholesterol_ENSG00000087128.9_Lung	3	0.785	1	-0.538	0.299	0.000
UKB_20002_1473_self_reported_high_cholesterol_ENSG00000258405.9_Brain_Hippocampus	3	1.054	1	0.908	0.394	0.000
UKB_20002_1473_self_reported_high_cholesterol_ENSG00000258405.9_Adrenal_Gland	3	1.100	1	0.704	0.276	0.000
UKB_20002_1473_self_reported_high_cholesterol_ENSG00000258405.9_Esophagus_Mucosa	2	0.912	1	0.801	0.320	0.000
UKB_20002_1473_self_reported_high_cholesterol_ENSG00000232642.1_Brain_Hypothalamus	3	1.052	1	0.601	0.244	0.000
UKB_20002_1473_self_reported_high_cholesterol_ENSG00000175164.13_Lung	5	3.360	3	0.049	0.051	0.942
UKB_20002_1473_self_reported_high_cholesterol_ENSG00000138085.16_Colon_Sigmoid	3	1.094	1	-0.326	0.121	0.000
UKB_20002_1473_self_reported_high_cholesterol_ENSG00000087128.9_Esophagus_Mucosa	5	3.154	3	-0.314	0.093	0.579
UKB_20002_1473_self_reported_high_cholesterol_ENSG00000138085.16_Brain_Anterior_cingulate_cortex_BA24	3	1.037	1	-0.505	0.202	0.000
UKB_20002_1473_self_reported_high_cholesterol_ENSG00000138085.16_Kidney_Cortex	2	0.636	1	-1.437	0.594	0.000
UKB_20002_1473_self_reported_high_cholesterol_ENSG00000138085.16_Liver	3	0.997	1	-1.006	0.344	0.000
UKB_20002_1473_self_reported_high_cholesterol_ENSG00000082898.16_Testis	3	0.924	1	0.793	0.378	0.000
UKB_20002_1473_self_reported_high_cholesterol_ENSG00000232642.1_Nerve_Tibial	3	1.068	1	0.265	0.092	0.000
UKB_20002_1473_self_reported_high_cholesterol_ENSG00000138085.16_Minor_Salivary_Gland	3	1.126	1	-0.703	0.307	0.000
UKB_20002_1473_self_reported_high_cholesterol_ENSG00000258405.9_Heart_Atrial_Appendage	4	2.230	2	0.137	0.163	0.851
UKB_20002_1473_self_reported_high_cholesterol_ENSG00000138085.16_Uterus	3	1.037	1	-0.938	0.302	0.000
UKB_20002_1473_self_reported_high_cholesterol_ENSG00000138085.16_Testis	4	2.030	2	-0.278	0.115	0.205
UKB_20002_1473_self_reported_high_cholesterol_ENSG00000138085.16_Nerve_Tibial	5	2.956	3	-0.377	0.069	0.313
UKB_20002_1473_self_reported_high_cholesterol_ENSG00000082898.16_Brain_Cerebellar_Hemisphere	2	0.740	1	-0.909	0.456	0.000
UKB_20002_1473_self_reported_high_cholesterol_ENSG00000087128.9_Testis	3	1.077	1	-0.962	0.284	0.000
UKB_20002_1473_self_reported_high_cholesterol_ENSG00000138085.16_Brain_Hypothalamus	2	0.962	1	-0.602	0.263	0.000
UKB_20002_1473_self_reported_high_cholesterol_ENSG00000138085.16_Adipose_Visceral_Omentum	5	3.064	3	-0.308	0.072	0.478
UKB_20002_1473_self_reported_high_cholesterol_ENSG00000232642.1_Adipose_Visceral_Omentum	3	1.464	1	0.433	0.155	0.000
UKB_20002_1473_self_reported_high_cholesterol_ENSG00000138085.16_Artery_Tibial	4	2.041	2	-0.251	0.080	0.737
UKB_20002_1473_self_reported_high_cholesterol_ENSG00000138085.16_Brain_Caudate_basal_ganglia	3	1.046	1	-0.838	0.394	0.000
UKB_20002_1473_self_reported_high_cholesterol_ENSG00000153113.23_Brain_Spinal_cord_cervical_c-1	3	1.086	1	-0.350	0.112	0.000
UKB_20002_1473_self_reported_high_cholesterol_ENSG00000138085.16_Colon_Transverse	3	1.536	2	-0.284	0.103	0.000
UKB_20002_1473_self_reported_high_cholesterol_ENSG00000153113.23_Cells_EBV-transformed_lymphocytes	4	1.415	1	-0.430	0.141	0.000
UKB_20002_1473_self_reported_high_cholesterol_ENSG00000153113.23_Lung	4	2.449	2	-0.154	0.047	0.000
UKB_20002_1473_self_reported_high_cholesterol_ENSG00000138085.16_Spleen	3	1.262	1	-0.666	0.292	0.000
UKB_20002_1473_self_reported_high_cholesterol_ENSG00000138085.16_Stomach	4	2.032	2	-0.462	0.125	0.000
UKB_20002_1473_self_reported_high_cholesterol_ENSG00000175164.13_Cells_EBV-transformed_lymphocytes	3	1.771	2	0.240	0.199	0.762
UKB_20002_1473_self_reported_high_cholesterol_ENSG00000232642.1_Brain_Caudate_basal_ganglia	3	1.127	1	0.547	0.161	0.000
UKB_20002_1473_self_reported_high_cholesterol_ENSG00000153113.23_Brain_Substantia_nigra	2	1.008	1	-0.476	0.158	0.000
UKB_20002_1473_self_reported_high_cholesterol_ENSG00000153113.23_Skin_Sun_Exposed	3	2.008	2	-0.085	0.082	0.870
UKB_20002_1473_self_reported_high_cholesterol_ENSG00000138085.16_Skin_Not_Sun_Exposed	3	1.127	1	-0.243	0.088	0.000
UKB_20002_1473_self_reported_high_cholesterol_ENSG00000232642.1_Artery_Tibial	4	2.084	2	0.245	0.051	0.000
UKB_20002_1473_self_reported_high_cholesterol_ENSG00000153113.23_Small_Intestine_Terminal_Ileum	3	1.131	1	-0.571	0.210	0.000
UKB_20002_1473_self_reported_high_cholesterol_ENSG00000175164.13_Brain_Spinal_cord_cervical_c-1	3	1.090	2	-0.291	0.628	0.000
UKB_20002_1473_self_reported_high_cholesterol_ENSG00000153113.23_Brain_Amygdala	2	0.999	1	-0.406	0.134	0.000
UKB_20002_1473_self_reported_high_cholesterol_ENSG00000138085.16_Brain_Frontal_Cortex_BA9	3	1.053	1	-0.568	0.242	0.000
UKB_20002_1473_self_reported_high_cholesterol_ENSG00000153113.23_Esophagus_Muscularis	4	2.771	3	-0.167	0.056	0.000
UKB_20002_1473_self_reported_high_cholesterol_ENSG00000138085.16_Brain_Nucleus_accumbens_basal_ganglia	3	0.899	1	-0.990	0.517	0.000
UKB_20002_1473_self_reported_high_cholesterol_ENSG00000153113.23_Muscle_Skeletal	4	2.037	2	-0.254	0.128	0.798
UKB_20002_1473_self_reported_high_cholesterol_ENSG00000153113.23_Ovary	3	1.116	1	-0.239	0.075	0.000
UKB_20002_1473_self_reported_high_cholesterol_ENSG00000232642.1_Stomach	2	0.929	1	0.947	0.331	0.000
UKB_20002_1473_self_reported_high_cholesterol_ENSG00000153113.23_Prostate	4	2.023	2	-0.353	0.158	0.724
UKB_20002_1473_self_reported_high_cholesterol_ENSG00000153113.23_Artery_Coronary	3	1.023	1	-0.312	0.099	0.000
UKB_20002_1473_self_reported_high_cholesterol_ENSG00000153113.23_Esophagus_Mucosa	3	1.031	1	-0.571	0.199	0.000
UKB_20002_1473_self_reported_high_cholesterol_ENSG00000153113.23_Heart_Atrial_Appendage	3	1.379	1	-0.373	0.183	0.000
UKB_20002_1473_self_reported_high_cholesterol_ENSG00000232642.1_Brain_Frontal_Cortex_BA9	3	1.017	1	0.314	0.088	0.000
UKB_20002_1473_self_reported_high_cholesterol_ENSG00000153113.23_Brain_Hippocampus	2	1.015	1	-0.344	0.109	0.000
UKB_20002_1473_self_reported_high_cholesterol_ENSG00000153113.23_Adrenal_Gland	3	1.675	2	-0.314	0.112	0.508
UKB_20002_1473_self_reported_high_cholesterol_ENSG00000167910.3_Spleen	3	1.077	1	0.400	0.110	0.000
UKB_20002_1473_self_reported_high_cholesterol_ENSG00000232642.1_Brain_Nucleus_accumbens_basal_ganglia	3	1.496	2	0.437	0.103	0.000
UKB_20002_1473_self_reported_high_cholesterol_ENSG00000153113.23_Whole_Blood	2	1.005	1	-0.117	0.035	0.000
UKB_20002_1473_self_reported_high_cholesterol_ENSG00000167910.3_Thyroid	3	1.188	1	1.139	0.331	0.000
UKB_20002_1473_self_reported_high_cholesterol_ENSG00000153113.23_Brain_Cerebellar_Hemisphere	3	1.192	1	-0.188	0.191	0.000
UKB_20002_1473_self_reported_high_cholesterol_ENSG00000153113.23_Breast_Mammary_Tissue	3	2.016	2	-0.200	0.067	0.419
UKB_20002_1473_self_reported_high_cholesterol_ENSG00000167910.3_Lung	2	0.962	1	0.989	0.452	0.000
UKB_20002_1473_self_reported_high_cholesterol_ENSG00000167910.3_Nerve_Tibial	3	1.012	1	0.616	0.185	0.000
UKB_20002_1473_self_reported_high_cholesterol_ENSG00000153113.23_Artery_Aorta	5	3.448	3	-0.178	0.066	0.417
UKB_20002_1473_self_reported_high_cholesterol_ENSG00000167910.3_Prostate	2	0.733	1	1.209	0.370	0.000
UKB_20002_1473_self_reported_high_cholesterol_ENSG00000167910.3_Breast_Mammary_Tissue	3	1.058	1	0.811	0.225	0.000
UKB_20002_1473_self_reported_high_cholesterol_ENSG00000153113.23_Cells_Cultured_fibroblasts	5	3.156	3	-0.115	0.046	0.570
UKB_20002_1473_self_reported_high_cholesterol_ENSG00000167910.3_Artery_Tibial	3	1.010	1	0.948	0.291	0.000
UKB_20002_1473_self_reported_high_cholesterol_ENSG00000167910.3_Adipose_Subcutaneous	3	1.670	2	0.618	0.207	0.000
UKB_20002_1473_self_reported_high_cholesterol_ENSG00000153113.23_Esophagus_Gastroesophageal_Junction	4	2.414	2	-0.251	0.082	0.114
UKB_20002_1473_self_reported_high_cholesterol_ENSG00000167910.3_Esophagus_Muscularis	3	0.950	1	1.321	0.351	0.000
UKB_20002_1473_self_reported_high_cholesterol_ENSG00000153113.23_Pancreas	2	1.010	1	-0.367	0.117	0.000
UKB_20002_1473_self_reported_high_cholesterol_ENSG00000167910.3_Skin_Sun_Exposed	2	0.756	1	0.766	0.598	0.000
UKB_20002_1473_self_reported_high_cholesterol_ENSG00000153113.23_Brain_Cortex	2	0.994	1	-0.303	0.092	0.000
UKB_20002_1473_self_reported_high_cholesterol_ENSG00000153113.23_Brain_Hypothalamus	3	1.106	1	-0.383	0.123	0.000
UKB_20002_1473_self_reported_high_cholesterol_ENSG00000167910.3_Esophagus_Gastroesophageal_Junction	3	0.931	1	1.116	0.501	0.000
UKB_20002_1473_self_reported_high_cholesterol_ENSG00000153113.23_Nerve_Tibial	4	2.712	3	-0.112	0.034	0.000
UKB_20002_1473_self_reported_high_cholesterol_ENSG00000167910.3_Colon_Transverse	2	0.574	1	1.586	0.759	0.000
UKB_20002_1473_self_reported_high_cholesterol_ENSG00000167910.3_Skin_Not_Sun_Exposed	3	0.932	1	1.541	0.581	0.000
UKB_20002_1473_self_reported_high_cholesterol_ENSG00000153113.23_Testis	3	1.626	2	-0.109	0.107	0.439
UKB_20002_1473_self_reported_high_cholesterol_ENSG00000153113.23_Brain_Caudate_basal_ganglia	3	1.030	1	-0.333	0.105	0.000
UKB_20002_1473_self_reported_high_cholesterol_ENSG00000153113.23_Artery_Tibial	4	2.999	3	-0.142	0.049	0.360
UKB_20002_1473_self_reported_high_cholesterol_ENSG00000153113.23_Adipose_Visceral_Omentum	3	2.008	2	-0.162	0.050	0.000
UKB_20002_1473_self_reported_high_cholesterol_ENSG00000153113.23_Stomach	3	1.025	1	-0.404	0.145	0.000
UKB_20002_1473_self_reported_high_cholesterol_ENSG00000232176.1_Brain_Cerebellum	3	1.371	1	0.044	0.239	0.000
UKB_20002_1473_self_reported_high_cholesterol_ENSG00000232176.1_Thyroid	3	0.609	1	-1.299	0.486	0.000
UKB_20002_1473_self_reported_high_cholesterol_ENSG00000153113.23_Colon_Transverse	4	1.540	1	-0.237	0.073	0.000
UKB_20002_1473_self_reported_high_cholesterol_ENSG00000153113.23_Spleen	3	1.031	1	-0.255	0.079	0.000
UKB_20002_1473_self_reported_high_cholesterol_ENSG00000232176.1_Lung	3	0.884	1	-1.170	0.409	0.000
UKB_20002_1473_self_reported_high_cholesterol_ENSG00000153113.23_Brain_Nucleus_accumbens_basal_ganglia	3	1.021	1	-0.374	0.119	0.000
UKB_20002_1473_self_reported_high_cholesterol_ENSG00000153113.23_Brain_Frontal_Cortex_BA9	3	1.038	1	-0.482	0.161	0.000
UKB_20002_1473_self_reported_high_cholesterol_ENSG00000153113.23_Skin_Not_Sun_Exposed	5	2.738	3	-0.091	0.084	0.749
UKB_20002_1473_self_reported_high_cholesterol_ENSG00000232176.1_Heart_Atrial_Appendage	3	1.026	1	0.009	0.232	0.000
UKB_20002_1473_self_reported_high_cholesterol_ENSG00000232176.1_Brain_Anterior_cingulate_cortex_BA24	3	0.573	1	0.057	0.332	0.000
UKB_20002_1473_self_reported_high_cholesterol_ENSG00000231925.11_Breast_Mammary_Tissue	3	1.043	1	-0.062	0.132	0.000
UKB_20002_1473_self_reported_high_cholesterol_ENSG00000232176.1_Testis	4	1.477	2	-0.151	0.262	0.153
UKB_20002_1473_self_reported_high_cholesterol_ENSG00000153113.23_Thyroid	3	1.169	1	-0.162	0.049	0.000
UKB_20002_1473_self_reported_high_cholesterol_ENSG00000153113.23_Brain_Putamen_basal_ganglia	3	1.035	1	-0.316	0.099	0.000
UKB_20002_1473_self_reported_high_cholesterol_ENSG00000153113.23_Colon_Sigmoid	4	2.171	2	-0.199	0.064	0.111
UKB_20002_1473_self_reported_high_cholesterol_ENSG00000153113.23_Adipose_Subcutaneous	4	2.404	2	-0.149	0.052	0.606
UKB_20002_1473_self_reported_high_cholesterol_ENSG00000153113.23_Brain_Cerebellum	4	2.034	2	-0.310	0.096	0.000
UKB_20002_1473_self_reported_high_cholesterol_ENSG00000153113.23_Brain_Anterior_cingulate_cortex_BA24	2	1.006	1	-0.537	0.182	0.000
UKB_20002_1473_self_reported_high_cholesterol_ENSG00000153113.23_Uterus	3	1.156	1	-0.326	0.152	0.000
UKB_20002_1473_self_reported_high_cholesterol_ENSG00000231925.11_Brain_Cerebellar_Hemisphere	3	0.857	1	1.044	0.541	0.000
UKB_20002_1473_self_reported_high_cholesterol_ENSG00000153113.23_Liver	3	1.243	1	-0.395	0.127	0.000
UKB_20002_1473_self_reported_high_cholesterol_ENSG00000153113.23_Kidney_Cortex	2	0.547	1	-0.194	0.200	0.000
UKB_20002_1473_self_reported_high_cholesterol_ENSG00000231925.11_Whole_Blood	4	2.106	2	0.456	0.114	0.000
UKB_20002_1473_self_reported_high_cholesterol_ENSG00000231925.11_Vagina	3	0.841	1	-1.153	0.520	0.000
UKB_20002_1473_self_reported_high_cholesterol_ENSG00000231925.11_Brain_Cortex	3	1.133	1	0.789	0.286	0.000
UKB_20002_1473_self_reported_high_cholesterol_ENSG00000231925.11_Pancreas	3	1.027	1	-0.087	0.187	0.000
UKB_20002_1473_self_reported_high_cholesterol_ENSG00000231925.11_Esophagus_Gastroesophageal_Junction	2	1.007	1	-0.065	0.139	0.000
UKB_20002_1473_self_reported_high_cholesterol_ENSG00000231925.11_Cells_Cultured_fibroblasts	4	1.351	1	-0.045	0.097	0.000
UKB_20002_1473_self_reported_high_cholesterol_ENSG00000231925.11_Artery_Aorta	3	2.013	2	-0.146	0.060	0.738
UKB_20002_1473_self_reported_high_cholesterol_ENSG00000185519.8_Esophagus_Muscularis	3	1.217	1	0.955	0.294	0.000
UKB_20002_1473_self_reported_high_cholesterol_ENSG00000185519.8_Brain_Amygdala	3	0.908	1	-0.934	0.302	0.000
UKB_20002_1473_self_reported_high_cholesterol_ENSG00000185519.8_Small_Intestine_Terminal_Ileum	3	1.183	1	0.156	0.171	0.000
UKB_20002_1473_self_reported_high_cholesterol_ENSG00000185519.8_Skin_Sun_Exposed	4	2.125	3	-0.074	0.193	0.000
UKB_20002_1473_self_reported_high_cholesterol_ENSG00000185519.8_Brain_Substantia_nigra	4	1.030	1	-0.708	0.254	0.000
UKB_20002_1473_self_reported_high_cholesterol_ENSG00000185519.8_Brain_Spinal_cord_cervical_c-1	3	1.866	2	-0.262	0.195	0.852
UKB_20002_1473_self_reported_high_cholesterol_ENSG00000185519.8_Brain_Hippocampus	4	2.531	3	-0.413	0.110	0.272
UKB_20002_1473_self_reported_high_cholesterol_ENSG00000185519.8_Adrenal_Gland	5	2.616	3	0.012	0.077	0.835
UKB_20002_1473_self_reported_high_cholesterol_ENSG00000273091.1_Pituitary	3	1.082	1	-0.477	0.237	0.000
UKB_20002_1473_self_reported_high_cholesterol_ENSG00000185519.8_Heart_Atrial_Appendage	5	2.261	2	0.563	0.189	0.760
UKB_20002_1473_self_reported_high_cholesterol_ENSG00000231925.11_Prostate	3	1.044	1	-0.085	0.182	0.000
UKB_20002_1473_self_reported_high_cholesterol_ENSG00000185519.8_Esophagus_Mucosa	7	5.229	5	-0.222	0.066	0.757
UKB_20002_1473_self_reported_high_cholesterol_ENSG00000273091.1_Brain_Cerebellar_Hemisphere	3	0.803	1	-0.054	0.485	0.000
UKB_20002_1473_self_reported_high_cholesterol_ENSG00000273091.1_Thyroid	3	0.914	1	-0.617	0.664	0.000
UKB_20002_1473_self_reported_high_cholesterol_ENSG00000185519.8_Breast_Mammary_Tissue	3	1.199	1	0.509	0.304	0.000
UKB_20002_1473_self_reported_high_cholesterol_ENSG00000185519.8_Brain_Cerebellar_Hemisphere	4	2.756	3	0.348	0.187	0.775
UKB_20002_1473_self_reported_high_cholesterol_ENSG00000185519.8_Pituitary	4	1.659	2	0.068	0.063	0.000
UKB_20002_1473_self_reported_high_cholesterol_ENSG00000185519.8_Cells_Cultured_fibroblasts	3	0.689	1	0.000	0.246	0.000
UKB_20002_1473_self_reported_high_cholesterol_ENSG00000273091.1_Colon_Sigmoid	2	0.979	1	-0.527	0.259	0.000
UKB_20002_1473_self_reported_high_cholesterol_ENSG00000185519.8_Artery_Aorta	3	0.979	1	-1.090	0.358	0.000
UKB_20002_1473_self_reported_high_cholesterol_ENSG00000231925.11_Ovary	3	1.052	1	-0.104	0.225	0.000
UKB_20002_1473_self_reported_high_cholesterol_ENSG00000185519.8_Pancreas	4	1.813	2	-0.041	0.079	0.918
UKB_20002_1473_self_reported_high_cholesterol_ENSG00000273091.1_Breast_Mammary_Tissue	2	0.972	1	-0.564	0.276	0.000
UKB_20002_1473_self_reported_high_cholesterol_ENSG00000185519.8_Brain_Cortex	3	1.040	1	-0.511	0.141	0.000
UKB_20002_1473_self_reported_high_cholesterol_ENSG00000185519.8_Adipose_Visceral_Omentum	3	1.029	1	0.144	0.206	0.000
UKB_20002_1473_self_reported_high_cholesterol_ENSG00000273091.1_Adipose_Subcutaneous	2	1.013	1	-0.408	0.188	0.000
UKB_20002_1473_self_reported_high_cholesterol_ENSG00000185519.8_Artery_Tibial	3	0.985	1	-0.239	0.226	0.000
UKB_20002_1473_self_reported_high_cholesterol_ENSG00000231925.11_Artery_Coronary	4	1.778	2	-0.336	0.119	0.000
UKB_20002_1473_self_reported_high_cholesterol_ENSG00000185519.8_Brain_Caudate_basal_ganglia	3	1.223	1	-0.551	0.136	0.000
UKB_20002_1473_self_reported_high_cholesterol_ENSG00000185519.8_Testis	4	1.664	2	0.422	0.213	0.484
UKB_20002_1473_self_reported_high_cholesterol_ENSG00000185519.8_Brain_Hypothalamus	3	1.695	2	-0.300	0.177	0.775
UKB_20002_1473_self_reported_high_cholesterol_ENSG00000185519.8_Brain_Nucleus_accumbens_basal_ganglia	3	1.027	1	-0.817	0.212	0.000
UKB_20002_1473_self_reported_high_cholesterol_ENSG00000273091.1_Brain_Cortex	2	0.921	1	-0.637	0.351	0.000
UKB_20002_1473_self_reported_high_cholesterol_ENSG00000185519.8_Skin_Not_Sun_Exposed	4	1.393	1	-0.130	0.236	0.000
UKB_20002_1473_self_reported_high_cholesterol_ENSG00000273091.1_Minor_Salivary_Gland	3	0.942	1	0.016	0.297	0.000
UKB_20002_1473_self_reported_high_cholesterol_ENSG00000185519.8_Brain_Frontal_Cortex_BA9	3	1.046	1	-0.808	0.274	0.000
UKB_20002_1473_self_reported_high_cholesterol_ENSG00000273091.1_Testis	3	1.063	1	-0.454	0.215	0.000
UKB_20002_1473_self_reported_high_cholesterol_ENSG00000185519.8_Colon_Transverse	3	1.118	1	0.232	0.258	0.000
UKB_20002_1473_self_reported_high_cholesterol_ENSG00000231925.11_Muscle_Skeletal	3	1.032	1	-0.049	0.105	0.000
UKB_20002_1473_self_reported_high_cholesterol_ENSG00000185519.8_Brain_Cerebellum	5	3.045	3	0.197	0.148	0.588
UKB_20002_1473_self_reported_high_cholesterol_ENSG00000185519.8_Adipose_Subcutaneous	3	0.988	1	0.873	0.288	0.000
UKB_20002_1473_self_reported_high_cholesterol_ENSG00000273091.1_Nerve_Tibial	3	1.846	2	-0.339	0.230	0.000
UKB_20002_1473_self_reported_high_cholesterol_ENSG00000185519.8_Heart_Left_Ventricle	3	1.236	1	0.154	0.166	0.000
UKB_20002_1473_self_reported_high_cholesterol_ENSG00000185519.8_Brain_Putamen_basal_ganglia	4	2.026	2	-0.503	0.090	0.000
UKB_20002_1473_self_reported_high_cholesterol_ENSG00000273091.1_Esophagus_Muscularis	2	0.918	1	-0.601	0.303	0.000
UKB_20002_1473_self_reported_high_cholesterol_ENSG00000185519.8_Thyroid	6	4.123	4	0.616	0.155	0.000
UKB_20002_1473_self_reported_high_cholesterol_ENSG00000185519.8_Kidney_Cortex	4	1.045	1	0.117	0.300	0.000
UKB_20002_1473_self_reported_high_cholesterol_ENSG00000185519.8_Liver	4	2.241	2	0.154	0.110	0.000
UKB_20002_1473_self_reported_high_cholesterol_ENSG00000185519.8_Brain_Anterior_cingulate_cortex_BA24	3	1.018	1	-0.839	0.290	0.000
UKB_20002_1473_self_reported_high_cholesterol_ENSG00000273091.1_Muscle_Skeletal	2	0.521	1	-0.669	0.355	0.000
UKB_20002_1473_self_reported_high_cholesterol_ENSG00000090273.13_Adipose_Visceral_Omentum	2	0.939	1	1.278	0.410	0.000
UKB_20002_1473_self_reported_high_cholesterol_ENSG00000090273.13_Muscle_Skeletal	3	1.989	2	0.103	0.125	0.911
UKB_20002_1473_self_reported_high_cholesterol_ENSG00000090273.13_Brain_Caudate_basal_ganglia	3	1.300	1	1.402	0.478	0.000
UKB_20002_1473_self_reported_high_cholesterol_ENSG00000090273.13_Artery_Tibial	4	2.109	2	0.169	0.134	0.911
UKB_20002_1473_self_reported_high_cholesterol_ENSG00000090273.13_Esophagus_Muscularis	3	1.212	1	-0.071	0.139	0.000
UKB_20002_1473_self_reported_high_cholesterol_ENSG00000090273.13_Skin_Sun_Exposed	3	1.908	2	-0.099	0.196	0.000
UKB_20002_1473_self_reported_high_cholesterol_ENSG00000090273.13_Lung	3	0.953	1	-0.141	0.284	0.000
UKB_20002_1473_self_reported_high_cholesterol_ENSG00000273091.1_Artery_Tibial	3	1.103	1	-0.494	0.248	0.000
UKB_20002_1473_self_reported_high_cholesterol_ENSG00000090273.13_Brain_Hypothalamus	3	1.281	1	0.741	0.182	0.000
UKB_20002_1473_self_reported_high_cholesterol_ENSG00000090273.13_Nerve_Tibial	3	1.352	1	-0.075	0.144	0.000
UKB_20002_1473_self_reported_high_cholesterol_ENSG00000090273.13_Skin_Not_Sun_Exposed	3	1.019	1	-0.100	0.185	0.000
UKB_20002_1473_self_reported_high_cholesterol_ENSG00000090273.13_Brain_Frontal_Cortex_BA9	3	2.002	2	0.413	0.129	0.873
UKB_20002_1473_self_reported_high_cholesterol_ENSG00000090273.13_Brain_Nucleus_accumbens_basal_ganglia	3	2.016	2	0.336	0.142	0.900
UKB_20002_1473_self_reported_high_cholesterol_ENSG00000090273.13_Brain_Hippocampus	3	1.022	1	0.936	0.286	0.000
UKB_20002_1473_self_reported_high_cholesterol_ENSG00000090273.13_Heart_Atrial_Appendage	2	1.002	1	-0.007	0.242	0.000
UKB_20002_1473_self_reported_high_cholesterol_ENSG00000090273.13_Esophagus_Mucosa	3	1.083	1	-0.110	0.236	0.000
UKB_20002_1473_self_reported_high_cholesterol_ENSG00000090273.13_Colon_Transverse	3	1.072	1	-0.093	0.245	0.000
UKB_20002_1473_self_reported_high_cholesterol_ENSG00000090273.13_Stomach	2	0.961	1	-0.116	0.223	0.000
UKB_20002_1473_self_reported_high_cholesterol_ENSG00000273091.1_Brain_Caudate_basal_ganglia	3	1.268	1	-0.576	0.297	0.000
UKB_20002_1473_self_reported_high_cholesterol_ENSG00000090273.13_Brain_Cerebellum	3	1.008	1	1.445	0.535	0.000
UKB_20002_1473_self_reported_high_cholesterol_ENSG00000090273.13_Adipose_Subcutaneous	3	1.270	1	-0.112	0.222	0.000
UKB_20002_1473_self_reported_high_cholesterol_ENSG00000273091.1_Colon_Transverse	3	0.695	1	-0.715	0.391	0.000
UKB_20002_1473_self_reported_high_cholesterol_ENSG00000090273.13_Brain_Cerebellar_Hemisphere	3	0.996	1	1.095	0.320	0.000
UKB_20002_1473_self_reported_high_cholesterol_ENSG00000090273.13_Brain_Putamen_basal_ganglia	3	1.982	2	0.238	0.183	0.893
UKB_20002_1473_self_reported_high_cholesterol_ENSG00000090273.13_Thyroid	3	1.062	1	-0.086	0.186	0.000
UKB_20002_1473_self_reported_high_cholesterol_ENSG00000090273.13_Heart_Left_Ventricle	2	0.997	1	-0.083	0.153	0.000
UKB_20002_1473_self_reported_high_cholesterol_ENSG00000090273.13_Pancreas	3	1.580	2	0.008	0.220	0.715
UKB_20002_1473_self_reported_high_cholesterol_ENSG00000273091.1_Spleen	3	1.246	1	-1.014	0.393	0.000
UKB_20002_1473_self_reported_high_cholesterol_ENSG00000090273.13_Brain_Anterior_cingulate_cortex_BA24	3	1.964	2	-0.121	0.240	0.000
UKB_20002_1473_self_reported_high_cholesterol_ENSG00000090273.13_Brain_Cortex	3	2.007	2	0.356	0.121	0.894
UKB_20002_1473_self_reported_high_cholesterol_ENSG00000090273.13_Esophagus_Gastroesophageal_Junction	3	1.277	2	0.135	0.264	0.828
UKB_20002_1473_self_reported_high_cholesterol_ENSG00000090273.13_Cells_Cultured_fibroblasts	2	0.730	1	0.018	0.318	0.000
UKB_20002_1473_self_reported_high_cholesterol_ENSG00000231925.11_Brain_Amygdala	3	1.041	1	0.713	0.273	0.000
UKB_20002_1473_self_reported_high_cholesterol_ENSG00000273091.1_Brain_Nucleus_accumbens_basal_ganglia	2	0.897	1	-0.543	0.280	0.000
UKB_20002_1473_self_reported_high_cholesterol_ENSG00000090273.13_Artery_Aorta	3	1.747	2	0.180	0.219	0.877
UKB_20002_1473_self_reported_high_cholesterol_ENSG00000273091.1_Skin_Not_Sun_Exposed	3	0.903	1	-0.633	0.326	0.000
UKB_20002_1473_self_reported_high_cholesterol_ENSG00000231925.11_Esophagus_Muscularis	3	1.090	1	-0.054	0.116	0.000
UKB_20002_1473_self_reported_high_cholesterol_ENSG00000231925.11_Brain_Substantia_nigra	3	1.063	1	0.832	0.361	0.000
UKB_20002_1473_self_reported_high_cholesterol_ENSG00000231925.11_Skin_Sun_Exposed	3	1.627	2	-0.495	0.153	0.000
UKB_20002_1473_self_reported_high_cholesterol_ENSG00000231925.11_Lung	3	1.133	1	-0.086	0.178	0.000
UKB_20002_1473_self_reported_high_cholesterol_ENSG00000132854.18_Brain_Frontal_Cortex_BA9	3	0.975	1	0.284	0.291	0.000
UKB_20002_1473_self_reported_high_cholesterol_ENSG00000157335.20_Kidney_Cortex	2	0.961	1	-0.671	0.217	0.000
UKB_20002_1473_self_reported_high_cholesterol_ENSG00000132854.18_Brain_Nucleus_accumbens_basal_ganglia	4	0.987	1	0.193	0.335	0.000
UKB_20002_1473_self_reported_high_cholesterol_ENSG00000157335.20_Minor_Salivary_Gland	2	1.014	1	0.351	0.099	0.000
UKB_20002_1473_self_reported_high_cholesterol_ENSG00000132854.18_Colon_Transverse	3	0.919	1	0.207	0.258	0.000
UKB_20002_1473_self_reported_high_cholesterol_ENSG00000132854.18_Stomach	2	0.749	1	-0.261	0.246	0.000
UKB_20002_1473_self_reported_high_cholesterol_ENSG00000157335.20_Brain_Cortex	3	1.174	1	0.613	0.220	0.000
UKB_20002_1473_self_reported_high_cholesterol_ENSG00000132854.18_Esophagus_Muscularis	3	1.031	1	0.703	0.206	0.000
UKB_20002_1473_self_reported_high_cholesterol_ENSG00000157335.20_Artery_Aorta	6	3.224	3	0.235	0.063	0.673
UKB_20002_1473_self_reported_high_cholesterol_ENSG00000132854.18_Brain_Amygdala	3	0.988	1	-0.084	0.226	0.000
UKB_20002_1473_self_reported_high_cholesterol_ENSG00000132854.18_Lung	3	1.483	1	-0.005	0.153	0.000
UKB_20002_1473_self_reported_high_cholesterol_ENSG00000231925.11_Brain_Hippocampus	3	1.176	1	0.633	0.241	0.000
UKB_20002_1473_self_reported_high_cholesterol_ENSG00000132854.18_Nerve_Tibial	4	2.280	2	0.377	0.123	0.794
UKB_20002_1473_self_reported_high_cholesterol_ENSG00000138439.11_Thyroid	2	1.012	1	-0.686	0.218	0.000
UKB_20002_1473_self_reported_high_cholesterol_ENSG00000132854.18_Kidney_Cortex	3	1.248	2	0.179	0.196	0.000
UKB_20002_1473_self_reported_high_cholesterol_ENSG00000132854.18_Esophagus_Gastroesophageal_Junction	3	1.018	1	0.756	0.226	0.000
UKB_20002_1473_self_reported_high_cholesterol_ENSG00000138439.11_Whole_Blood	2	1.010	1	0.281	0.061	0.000
UKB_20002_1473_self_reported_high_cholesterol_ENSG00000157335.20_Brain_Cerebellum	4	2.444	3	0.119	0.169	0.394
UKB_20002_1473_self_reported_high_cholesterol_ENSG00000132854.18_Brain_Cortex	3	0.826	1	0.030	0.340	0.000
UKB_20002_1473_self_reported_high_cholesterol_ENSG00000231925.11_Heart_Atrial_Appendage	4	1.435	1	-0.059	0.127	0.000
UKB_20002_1473_self_reported_high_cholesterol_ENSG00000132854.18_Pancreas	3	1.029	1	-0.038	0.228	0.000
UKB_20002_1473_self_reported_high_cholesterol_ENSG00000132854.18_Brain_Anterior_cingulate_cortex_BA24	3	1.078	1	0.275	0.279	0.000
UKB_20002_1473_self_reported_high_cholesterol_ENSG00000138439.11_Adipose_Subcutaneous	4	2.310	2	0.421	0.192	0.840
UKB_20002_1473_self_reported_high_cholesterol_ENSG00000132854.18_Artery_Aorta	4	1.192	1	-0.204	0.255	0.000
UKB_20002_1473_self_reported_high_cholesterol_ENSG00000157335.20_Thyroid	3	1.849	2	0.317	0.082	0.209
UKB_20002_1473_self_reported_high_cholesterol_ENSG00000132854.18_Cells_Cultured_fibroblasts	2	0.808	1	0.300	0.302	0.000
UKB_20002_1473_self_reported_high_cholesterol_ENSG00000138439.11_Pancreas	3	1.199	1	0.424	0.101	0.000
UKB_20002_1473_self_reported_high_cholesterol_ENSG00000132854.18_Adipose_Subcutaneous	5	2.571	3	-0.037	0.113	0.000
UKB_20002_1473_self_reported_high_cholesterol_ENSG00000138439.11_Artery_Aorta	2	1.010	1	0.701	0.227	0.000
UKB_20002_1473_self_reported_high_cholesterol_ENSG00000114395.10_Adipose_Visceral_Omentum	3	2.009	2	0.411	0.148	0.458
UKB_20002_1473_self_reported_high_cholesterol_ENSG00000114395.10_Prostate	2	0.641	1	1.008	0.436	0.000
UKB_20002_1473_self_reported_high_cholesterol_ENSG00000114395.10_Artery_Coronary	2	0.765	1	0.882	0.390	0.000
UKB_20002_1473_self_reported_high_cholesterol_ENSG00000114395.10_Muscle_Skeletal	3	1.381	1	0.249	0.077	0.000
UKB_20002_1473_self_reported_high_cholesterol_ENSG00000138439.11_Cells_Cultured_fibroblasts	3	0.621	1	-0.090	0.217	0.000
UKB_20002_1473_self_reported_high_cholesterol_ENSG00000132854.18_Colon_Sigmoid	3	1.500	1	0.493	0.131	0.000
UKB_20002_1473_self_reported_high_cholesterol_ENSG00000114395.10_Artery_Tibial	3	1.689	2	0.495	0.259	0.626
UKB_20002_1473_self_reported_high_cholesterol_ENSG00000114395.10_Esophagus_Muscularis	3	1.167	1	0.749	0.285	0.000
UKB_20002_1473_self_reported_high_cholesterol_ENSG00000157335.20_Pituitary	3	1.159	1	0.328	0.087	0.000
UKB_20002_1473_self_reported_high_cholesterol_ENSG00000138439.11_Uterus	2	0.547	1	1.645	0.628	0.000
UKB_20002_1473_self_reported_high_cholesterol_ENSG00000114395.10_Skin_Sun_Exposed	3	1.981	2	0.358	0.119	0.000
UKB_20002_1473_self_reported_high_cholesterol_ENSG00000138439.11_Muscle_Skeletal	2	0.625	1	1.378	0.530	0.000
UKB_20002_1473_self_reported_high_cholesterol_ENSG00000114395.10_Lung	3	1.907	2	0.527	0.204	0.191
UKB_20002_1473_self_reported_high_cholesterol_ENSG00000157335.20_Brain_Cerebellar_Hemisphere	3	1.960	2	0.049	0.165	0.223
UKB_20002_1473_self_reported_high_cholesterol_ENSG00000114395.10_Nerve_Tibial	3	1.995	2	0.093	0.175	0.697
UKB_20002_1473_self_reported_high_cholesterol_ENSG00000114395.10_Skin_Not_Sun_Exposed	3	1.998	2	0.404	0.136	0.000
UKB_20002_1473_self_reported_high_cholesterol_ENSG00000157335.20_Whole_Blood	3	2.005	2	0.196	0.050	0.435
UKB_20002_1473_self_reported_high_cholesterol_ENSG00000138439.11_Artery_Tibial	3	0.689	1	0.607	0.302	0.000
UKB_20002_1473_self_reported_high_cholesterol_ENSG00000114395.10_Adrenal_Gland	2	0.958	1	0.759	0.329	0.000
UKB_20002_1473_self_reported_high_cholesterol_ENSG00000114395.10_Heart_Atrial_Appendage	2	1.010	1	0.592	0.232	0.000
UKB_20002_1473_self_reported_high_cholesterol_ENSG00000114395.10_Esophagus_Mucosa	3	1.148	1	0.442	0.145	0.000
UKB_20002_1473_self_reported_high_cholesterol_ENSG00000231925.11_Esophagus_Mucosa	4	2.441	3	-0.066	0.093	0.000
UKB_20002_1473_self_reported_high_cholesterol_ENSG00000114395.10_Stomach	3	1.034	1	0.583	0.203	0.000
UKB_20002_1473_self_reported_high_cholesterol_ENSG00000172057.9_Brain_Nucleus_accumbens_basal_ganglia	3	1.141	2	0.494	0.259	0.697
UKB_20002_1473_self_reported_high_cholesterol_ENSG00000114395.10_Breast_Mammary_Tissue	2	1.003	1	0.457	0.165	0.000
UKB_20002_1473_self_reported_high_cholesterol_ENSG00000138439.11_Adipose_Visceral_Omentum	3	1.463	2	0.481	0.231	0.812
UKB_20002_1473_self_reported_high_cholesterol_ENSG00000172057.9_Brain_Frontal_Cortex_BA9	4	2.116	2	0.108	0.171	0.190
UKB_20002_1473_self_reported_high_cholesterol_ENSG00000114395.10_Adipose_Subcutaneous	3	1.588	2	0.513	0.218	0.392
UKB_20002_1473_self_reported_high_cholesterol_ENSG00000172057.9_Skin_Not_Sun_Exposed	4	1.450	2	0.139	0.192	0.000
UKB_20002_1473_self_reported_high_cholesterol_ENSG00000114395.10_Pituitary	2	0.883	1	0.879	0.359	0.000
UKB_20002_1473_self_reported_high_cholesterol_ENSG00000138439.11_Skin_Sun_Exposed	4	1.682	2	-0.044	0.187	0.000
UKB_20002_1473_self_reported_high_cholesterol_ENSG00000114395.10_Thyroid	3	1.165	1	0.457	0.152	0.000
UKB_20002_1473_self_reported_high_cholesterol_ENSG00000114395.10_Heart_Left_Ventricle	3	0.923	1	0.921	0.450	0.000
UKB_20002_1473_self_reported_high_cholesterol_ENSG00000172057.9_Adrenal_Gland	4	1.648	2	0.095	0.173	0.216
UKB_20002_1473_self_reported_high_cholesterol_ENSG00000114395.10_Whole_Blood	2	1.003	1	0.000	0.175	0.000
UKB_20002_1473_self_reported_high_cholesterol_ENSG00000172057.9_Stomach	3	0.869	1	1.083	0.406	0.000
UKB_20002_1473_self_reported_high_cholesterol_ENSG00000138439.11_Esophagus_Mucosa	3	1.237	1	-0.731	0.179	0.000
UKB_20002_1473_self_reported_high_cholesterol_ENSG00000172057.9_Spleen	3	1.575	2	-0.012	0.056	0.000
UKB_20002_1473_self_reported_high_cholesterol_ENSG00000114395.10_Liver	2	1.003	1	0.438	0.144	0.000
UKB_20002_1473_self_reported_high_cholesterol_ENSG00000114395.10_Minor_Salivary_Gland	3	1.047	1	0.689	0.251	0.000
UKB_20002_1473_self_reported_high_cholesterol_ENSG00000114395.10_Pancreas	4	1.549	1	0.355	0.113	0.000
UKB_20002_1473_self_reported_high_cholesterol_ENSG00000172057.9_Esophagus_Mucosa	3	1.836	2	0.070	0.121	0.000
UKB_20002_1473_self_reported_high_cholesterol_ENSG00000114395.10_Cells_Cultured_fibroblasts	2	0.972	1	0.738	0.277	0.000
UKB_20002_1473_self_reported_high_cholesterol_ENSG00000114395.10_Artery_Aorta	3	1.879	2	0.503	0.222	0.528
UKB_20002_1473_self_reported_high_cholesterol_ENSG00000138439.11_Spleen	2	1.000	1	0.600	0.151	0.000
UKB_20002_1473_self_reported_high_cholesterol_ENSG00000138439.11_Heart_Atrial_Appendage	2	0.833	1	1.264	0.379	0.000
UKB_20002_1473_self_reported_high_cholesterol_ENSG00000172057.9_Heart_Atrial_Appendage	2	0.973	1	0.106	0.278	0.000
UKB_20002_1473_self_reported_high_cholesterol_ENSG00000138439.11_Adrenal_Gland	2	1.003	1	0.462	0.279	0.000
UKB_20002_1473_self_reported_high_cholesterol_ENSG00000138439.11_Brain_Nucleus_accumbens_basal_ganglia	2	0.684	1	0.797	0.291	0.000
UKB_20002_1473_self_reported_high_cholesterol_ENSG00000172057.9_Skin_Sun_Exposed	3	1.216	1	0.094	0.130	0.000
UKB_20002_1473_self_reported_high_cholesterol_ENSG00000157335.20_Adrenal_Gland	2	1.007	1	0.328	0.093	0.000
UKB_20002_1473_self_reported_high_cholesterol_ENSG00000172057.9_Esophagus_Muscularis	3	1.984	2	0.302	0.132	0.795
UKB_20002_1473_self_reported_high_cholesterol_ENSG00000157335.20_Spleen	3	1.023	1	0.415	0.108	0.000
UKB_20002_1473_self_reported_high_cholesterol_ENSG00000157335.20_Esophagus_Mucosa	3	2.011	2	0.337	0.161	0.788
UKB_20002_1473_self_reported_high_cholesterol_ENSG00000172057.9_Small_Intestine_Terminal_Ileum	3	1.006	1	0.063	0.166	0.000
UKB_20002_1473_self_reported_high_cholesterol_ENSG00000172057.9_Artery_Tibial	3	1.642	2	0.529	0.193	0.600
UKB_20002_1473_self_reported_high_cholesterol_ENSG00000172057.9_Artery_Coronary	2	0.786	1	0.071	0.353	0.000
UKB_20002_1473_self_reported_high_cholesterol_ENSG00000231925.11_Brain_Cerebellum	3	0.707	1	0.980	0.435	0.000
UKB_20002_1473_self_reported_high_cholesterol_ENSG00000172057.9_Prostate	3	0.884	1	1.166	0.452	0.000
UKB_20002_1473_self_reported_high_cholesterol_ENSG00000172057.9_Ovary	2	0.888	1	0.103	0.232	0.000
UKB_20002_1473_self_reported_high_cholesterol_ENSG00000172057.9_Adipose_Visceral_Omentum	3	1.095	1	0.241	0.276	0.000
UKB_20002_1473_self_reported_high_cholesterol_ENSG00000157335.20_Artery_Tibial	3	1.127	1	0.300	0.088	0.000
UKB_20002_1473_self_reported_high_cholesterol_ENSG00000172057.9_Nerve_Tibial	3	1.118	1	0.166	0.224	0.000
UKB_20002_1473_self_reported_high_cholesterol_ENSG00000172057.9_Cells_EBV-transformed_lymphocytes	3	1.036	1	-0.003	0.064	0.000
UKB_20002_1473_self_reported_high_cholesterol_ENSG00000172057.9_Lung	3	1.053	1	0.025	0.095	0.000
UKB_20002_1473_self_reported_high_cholesterol_ENSG00000231925.11_Adipose_Subcutaneous	3	1.168	1	-0.054	0.109	0.000
UKB_20002_1473_self_reported_high_cholesterol_ENSG00000172057.9_Artery_Aorta	3	2.006	2	0.393	0.147	0.724
UKB_20002_1473_self_reported_high_cholesterol_ENSG00000172057.9_Cells_Cultured_fibroblasts	4	2.505	3	0.214	0.095	0.683
UKB_20002_1473_self_reported_high_cholesterol_ENSG00000157335.20_Prostate	2	0.866	1	0.577	0.188	0.000
UKB_20002_1473_self_reported_high_cholesterol_ENSG00000172057.9_Esophagus_Gastroesophageal_Junction	3	0.983	1	1.170	0.465	0.000
UKB_20002_1473_self_reported_high_cholesterol_ENSG00000172057.9_Brain_Anterior_cingulate_cortex_BA24	3	1.130	1	0.333	0.319	0.000
UKB_20002_1473_self_reported_high_cholesterol_ENSG00000172057.9_Brain_Cortex	3	1.081	1	0.162	0.252	0.000
UKB_20002_1473_self_reported_high_cholesterol_ENSG00000157335.20_Artery_Coronary	2	0.998	1	0.480	0.144	0.000
UKB_20002_1473_self_reported_high_cholesterol_ENSG00000172057.9_Adipose_Subcutaneous	3	1.761	2	0.111	0.154	0.000
UKB_20002_1473_self_reported_high_cholesterol_ENSG00000157335.20_Small_Intestine_Terminal_Ileum	3	1.031	1	0.647	0.205	0.000
UKB_20002_1473_self_reported_high_cholesterol_ENSG00000172057.9_Breast_Mammary_Tissue	3	0.666	1	0.086	0.181	0.000
UKB_20002_1473_self_reported_high_cholesterol_ENSG00000157335.20_Lung	3	2.007	2	0.268	0.082	0.604
UKB_20002_1473_self_reported_high_cholesterol_ENSG00000172057.9_Whole_Blood	4	2.843	3	-0.032	0.041	0.000
UKB_20002_1473_self_reported_high_cholesterol_ENSG00000172057.9_Thyroid	4	1.362	1	0.137	0.137	0.000
UKB_20002_1473_self_reported_high_cholesterol_ENSG00000157335.20_Nerve_Tibial	4	2.222	2	-0.076	0.066	0.879
UKB_20002_1473_self_reported_high_cholesterol_ENSG00000231925.11_Colon_Sigmoid	2	1.017	1	-0.052	0.113	0.000
UKB_20002_1473_self_reported_high_cholesterol_ENSG00000157335.20_Testis	6	3.887	4	0.218	0.050	0.438
UKB_20002_1473_self_reported_high_cholesterol_ENSG00000231925.11_Brain_Putamen_basal_ganglia	3	1.490	2	0.707	0.270	0.000
UKB_20002_1473_self_reported_high_cholesterol_ENSG00000231925.11_Thyroid	3	1.230	1	-0.042	0.090	0.000
UKB_20002_1473_self_reported_high_cholesterol_ENSG00000064932.15_Thyroid	3	1.147	1	-0.193	0.145	0.000
UKB_20002_1473_self_reported_high_cholesterol_ENSG00000064932.15_Brain_Cerebellar_Hemisphere	3	1.344	1	0.423	0.123	0.000
UKB_20002_1473_self_reported_high_cholesterol_ENSG00000064932.15_Testis	3	0.882	1	-0.418	0.300	0.000
UKB_20002_1473_self_reported_high_cholesterol_ENSG00000064932.15_Whole_Blood	3	1.353	1	-0.174	0.167	0.000
UKB_20002_1473_self_reported_high_cholesterol_ENSG00000231925.11_Heart_Left_Ventricle	3	1.129	1	-0.058	0.124	0.000
UKB_20002_1473_self_reported_high_cholesterol_ENSG00000115216.13_Artery_Tibial	2	0.982	1	0.938	0.183	0.000
UKB_20002_1473_self_reported_high_cholesterol_ENSG00000064932.15_Brain_Caudate_basal_ganglia	3	0.751	1	-0.252	0.285	0.000
UKB_20002_1473_self_reported_high_cholesterol_ENSG00000115216.13_Adipose_Visceral_Omentum	3	1.046	1	1.057	0.207	0.000
UKB_20002_1473_self_reported_high_cholesterol_ENSG00000064932.15_Brain_Cerebellum	3	1.021	1	0.640	0.204	0.000
UKB_20002_1473_self_reported_high_cholesterol_ENSG00000064932.15_Skin_Sun_Exposed	2	0.646	1	-0.469	0.317	0.000
UKB_20002_1473_self_reported_high_cholesterol_ENSG00000115216.13_Nerve_Tibial	3	1.049	1	1.076	0.221	0.000
UKB_20002_1473_self_reported_high_cholesterol_ENSG00000231925.11_Kidney_Cortex	2	0.608	1	-0.168	0.362	0.000
UKB_20002_1473_self_reported_high_cholesterol_ENSG00000231925.11_Liver	3	1.761	2	-0.048	0.158	0.000
UKB_20002_1473_self_reported_high_cholesterol_ENSG00000115216.13_Brain_Hypothalamus	2	0.590	1	2.304	1.042	0.000
UKB_20002_1473_self_reported_high_cholesterol_ENSG00000115216.13_Testis	3	1.045	1	1.048	0.219	0.000
UKB_20002_1473_self_reported_high_cholesterol_ENSG00000115216.13_Skin_Not_Sun_Exposed	3	1.046	1	0.550	0.083	0.000
UKB_20002_1473_self_reported_high_cholesterol_ENSG00000064932.15_Colon_Sigmoid	3	0.939	1	-0.979	0.395	0.000
UKB_20002_1473_self_reported_high_cholesterol_ENSG00000115216.13_Spleen	3	1.065	1	1.871	0.545	0.000
UKB_20002_1473_self_reported_high_cholesterol_ENSG00000115216.13_Colon_Transverse	3	1.054	1	0.857	0.149	0.000
UKB_20002_1473_self_reported_high_cholesterol_ENSG00000231925.11_Uterus	3	1.194	1	-0.089	0.193	0.000
UKB_20002_1473_self_reported_high_cholesterol_ENSG00000064932.15_Esophagus_Mucosa	4	2.011	2	-0.240	0.094	0.000
UKB_20002_1473_self_reported_high_cholesterol_ENSG00000115216.13_Stomach	3	1.009	1	1.833	0.628	0.000
UKB_20002_1473_self_reported_high_cholesterol_ENSG00000115216.13_Adipose_Subcutaneous	3	1.059	1	0.648	0.130	0.000
UKB_20002_1473_self_reported_high_cholesterol_ENSG00000231925.11_Brain_Anterior_cingulate_cortex_BA24	3	0.961	1	0.904	0.389	0.000
UKB_20002_1473_self_reported_high_cholesterol_ENSG00000064932.15_Colon_Transverse	3	0.899	1	-0.373	0.260	0.000
UKB_20002_1473_self_reported_high_cholesterol_ENSG00000231925.11_Adipose_Visceral_Omentum	3	1.057	1	-0.065	0.139	0.000
UKB_20002_1473_self_reported_high_cholesterol_ENSG00000115216.13_Colon_Sigmoid	2	0.890	1	1.418	0.432	0.000
UKB_20002_1473_self_reported_high_cholesterol_ENSG00000115216.13_Thyroid	3	1.043	1	1.253	0.264	0.000
UKB_20002_1473_self_reported_high_cholesterol_ENSG00000064932.15_Pancreas	3	0.756	1	-0.304	0.221	0.000
UKB_20002_1473_self_reported_high_cholesterol_ENSG00000064932.15_Liver	3	1.001	1	-0.326	0.216	0.000
UKB_20002_1473_self_reported_high_cholesterol_ENSG00000115216.13_Liver	2	0.823	1	2.054	0.663	0.000
UKB_20002_1473_self_reported_high_cholesterol_ENSG00000115216.13_Kidney_Cortex	2	0.622	1	2.444	0.972	0.000
UKB_20002_1473_self_reported_high_cholesterol_ENSG00000115216.13_Minor_Salivary_Gland	2	0.658	1	2.273	0.914	0.000
UKB_20002_1473_self_reported_high_cholesterol_ENSG00000227959.1_Colon_Sigmoid	3	1.501	2	0.039	0.230	0.827
UKB_20002_1473_self_reported_high_cholesterol_ENSG00000115216.13_Brain_Anterior_cingulate_cortex_BA24	3	0.583	1	2.320	1.044	0.000
UKB_20002_1473_self_reported_high_cholesterol_ENSG00000115216.13_Prostate	3	1.018	1	1.528	0.493	0.000
UKB_20002_1473_self_reported_high_cholesterol_ENSG00000110080.18_Adipose_Visceral_Omentum	3	1.126	1	-0.233	0.184	0.000
UKB_20002_1473_self_reported_high_cholesterol_ENSG00000115216.13_Artery_Coronary	2	0.525	1	2.485	1.028	0.000
UKB_20002_1473_self_reported_high_cholesterol_ENSG00000227959.1_Artery_Aorta	2	0.895	1	-0.065	0.279	0.000
UKB_20002_1473_self_reported_high_cholesterol_ENSG00000115216.13_Skin_Sun_Exposed	3	1.065	1	0.502	0.074	0.000
UKB_20002_1473_self_reported_high_cholesterol_ENSG00000110080.18_Brain_Caudate_basal_ganglia	3	1.258	1	-0.453	0.246	0.000
UKB_20002_1473_self_reported_high_cholesterol_ENSG00000110080.18_Artery_Tibial	5	2.952	3	-0.478	0.193	0.827
UKB_20002_1473_self_reported_high_cholesterol_ENSG00000227959.1_Nerve_Tibial	3	0.870	1	0.791	0.301	0.000
UKB_20002_1473_self_reported_high_cholesterol_ENSG00000110080.18_Testis	2	1.002	1	1.101	0.359	0.000
UKB_20002_1473_self_reported_high_cholesterol_ENSG00000231925.11_Artery_Tibial	4	2.050	2	-0.115	0.048	0.762
UKB_20002_1473_self_reported_high_cholesterol_ENSG00000110080.18_Nerve_Tibial	3	1.256	1	0.351	0.139	0.000
UKB_20002_1473_self_reported_high_cholesterol_ENSG00000227959.1_Thyroid	2	0.535	1	-0.113	0.308	0.000
UKB_20002_1473_self_reported_high_cholesterol_ENSG00000115216.13_Small_Intestine_Terminal_Ileum	3	1.033	1	1.261	0.276	0.000
UKB_20002_1473_self_reported_high_cholesterol_ENSG00000110080.18_Brain_Nucleus_accumbens_basal_ganglia	3	0.642	1	-0.576	0.331	0.000
UKB_20002_1473_self_reported_high_cholesterol_ENSG00000115216.13_Esophagus_Muscularis	3	1.037	1	0.994	0.189	0.000
UKB_20002_1473_self_reported_high_cholesterol_ENSG00000110080.18_Stomach	4	2.173	2	0.474	0.147	0.000
UKB_20002_1473_self_reported_high_cholesterol_ENSG00000110080.18_Brain_Cerebellum	2	0.985	1	1.192	0.390	0.000
UKB_20002_1473_self_reported_high_cholesterol_ENSG00000110080.18_Adipose_Subcutaneous	3	1.049	1	0.415	0.197	0.000
UKB_20002_1473_self_reported_high_cholesterol_ENSG00000115216.13_Lung	3	1.027	1	0.806	0.172	0.000
UKB_20002_1473_self_reported_high_cholesterol_ENSG00000110080.18_Colon_Sigmoid	3	0.967	1	-1.336	0.474	0.000
UKB_20002_1473_self_reported_high_cholesterol_ENSG00000110080.18_Brain_Putamen_basal_ganglia	2	0.770	1	-1.272	0.378	0.000
UKB_20002_1473_self_reported_high_cholesterol_ENSG00000110080.18_Thyroid	4	1.446	1	0.395	0.159	0.000
UKB_20002_1473_self_reported_high_cholesterol_ENSG00000115216.13_Cells_EBV-transformed_lymphocytes	2	0.983	1	0.972	0.239	0.000
UKB_20002_1473_self_reported_high_cholesterol_ENSG00000115216.13_Adrenal_Gland	3	0.985	1	1.857	0.591	0.000
UKB_20002_1473_self_reported_high_cholesterol_ENSG00000115216.13_Esophagus_Mucosa	3	1.055	1	0.912	0.163	0.000
UKB_20002_1473_self_reported_high_cholesterol_ENSG00000110080.18_Heart_Left_Ventricle	5	2.892	3	0.407	0.151	0.487
UKB_20002_1473_self_reported_high_cholesterol_ENSG00000015520.14_Kidney_Cortex	2	0.602	1	1.853	0.632	0.000
UKB_20002_1473_self_reported_high_cholesterol_ENSG00000015520.14_Cells_Cultured_fibroblasts	2	0.676	1	-1.028	0.582	0.000
UKB_20002_1473_self_reported_high_cholesterol_ENSG00000110080.18_Liver	3	1.025	1	0.351	0.129	0.000
UKB_20002_1473_self_reported_high_cholesterol_ENSG00000110080.18_Brain_Anterior_cingulate_cortex_BA24	3	1.524	2	0.354	0.221	0.883
UKB_20002_1473_self_reported_high_cholesterol_ENSG00000110080.18_Artery_Coronary	3	0.848	1	-1.143	0.337	0.000
UKB_20002_1473_self_reported_high_cholesterol_ENSG00000115216.13_Heart_Atrial_Appendage	3	0.976	1	1.382	0.318	0.000
UKB_20002_1473_self_reported_high_cholesterol_ENSG00000110080.18_Muscle_Skeletal	3	2.004	2	0.248	0.049	0.777
UKB_20002_1473_self_reported_high_cholesterol_ENSG00000015520.14_Stomach	2	0.595	1	2.269	0.854	0.000
UKB_20002_1473_self_reported_high_cholesterol_ENSG00000115216.13_Breast_Mammary_Tissue	2	0.955	1	1.175	0.298	0.000
UKB_20002_1473_self_reported_high_cholesterol_ENSG00000015520.14_Pancreas	4	1.950	2	1.069	0.232	0.325
UKB_20002_1473_self_reported_high_cholesterol_ENSG00000110080.18_Brain_Amygdala	3	1.736	2	-0.054	0.240	0.928
UKB_20002_1473_self_reported_high_cholesterol_ENSG00000115216.13_Whole_Blood	4	1.953	2	0.922	0.133	0.000
UKB_20002_1473_self_reported_high_cholesterol_ENSG00000110080.18_Esophagus_Muscularis	4	2.037	2	0.162	0.142	0.862
UKB_20002_1473_self_reported_high_cholesterol_ENSG00000231925.11_Brain_Caudate_basal_ganglia	3	1.104	1	0.681	0.250	0.000
UKB_20002_1473_self_reported_high_cholesterol_ENSG00000015520.14_Esophagus_Mucosa	3	0.881	1	1.561	0.436	0.000
UKB_20002_1473_self_reported_high_cholesterol_ENSG00000110080.18_Brain_Substantia_nigra	3	0.645	1	-0.526	0.296	0.000
UKB_20002_1473_self_reported_high_cholesterol_ENSG00000110080.18_Skin_Sun_Exposed	3	1.183	1	0.861	0.223	0.000
UKB_20002_1473_self_reported_high_cholesterol_ENSG00000015520.14_Colon_Sigmoid	2	0.921	1	-1.839	0.553	0.000
UKB_20002_1473_self_reported_high_cholesterol_ENSG00000110080.18_Lung	3	1.014	1	0.663	0.285	0.000
UKB_20002_1473_self_reported_high_cholesterol_ENSG00000115216.13_Vagina	2	1.012	1	1.471	0.454	0.000
UKB_20002_1473_self_reported_high_cholesterol_ENSG00000015520.14_Breast_Mammary_Tissue	3	0.726	1	2.172	0.770	0.000
UKB_20002_1473_self_reported_high_cholesterol_ENSG00000115216.13_Esophagus_Gastroesophageal_Junction	3	0.913	1	2.007	0.647	0.000
UKB_20002_1473_self_reported_high_cholesterol_ENSG00000231925.11_Nerve_Tibial	5	2.081	2	-0.056	0.118	0.000
UKB_20002_1473_self_reported_high_cholesterol_ENSG00000110080.18_Brain_Spinal_cord_cervical_c-1	4	1.282	1	-0.289	0.185	0.000
UKB_20002_1473_self_reported_high_cholesterol_ENSG00000110080.18_Cells_EBV-transformed_lymphocytes	3	1.053	1	0.697	0.171	0.000
UKB_20002_1473_self_reported_high_cholesterol_ENSG00000015520.14_Adipose_Subcutaneous	3	1.038	1	0.765	0.138	0.000
UKB_20002_1473_self_reported_high_cholesterol_ENSG00000110080.18_Adrenal_Gland	3	0.718	1	1.477	0.558	0.000
UKB_20002_1473_self_reported_high_cholesterol_ENSG00000115216.13_Brain_Cortex	2	0.673	1	2.363	0.953	0.000
UKB_20002_1473_self_reported_high_cholesterol_ENSG00000110080.18_Heart_Atrial_Appendage	4	1.338	1	0.724	0.326	0.000
UKB_20002_1473_self_reported_high_cholesterol_ENSG00000115216.13_Pancreas	3	0.979	1	1.994	0.655	0.000
UKB_20002_1473_self_reported_high_cholesterol_ENSG00000110080.18_Esophagus_Mucosa	5	3.015	3	0.078	0.081	0.804
UKB_20002_1473_self_reported_high_cholesterol_ENSG00000115216.13_Artery_Aorta	2	0.958	1	1.228	0.314	0.000
UKB_20002_1473_self_reported_high_cholesterol_ENSG00000015520.14_Artery_Tibial	3	0.834	1	-0.988	0.406	0.000
UKB_20002_1473_self_reported_high_cholesterol_ENSG00000110080.18_Pituitary	3	1.006	1	0.506	0.193	0.000
UKB_20002_1473_self_reported_high_cholesterol_ENSG00000110080.18_Whole_Blood	4	1.971	2	-0.182	0.179	0.868
UKB_20002_1473_self_reported_high_cholesterol_ENSG00000115216.13_Cells_Cultured_fibroblasts	3	1.198	1	0.582	0.089	0.000
UKB_20002_1473_self_reported_high_cholesterol_ENSG00000110080.18_Pancreas	4	1.599	2	0.284	0.065	0.805
UKB_20002_1473_self_reported_high_cholesterol_ENSG00000110080.18_Esophagus_Gastroesophageal_Junction	3	1.144	1	0.471	0.183	0.000
UKB_20002_1473_self_reported_high_cholesterol_ENSG00000110080.18_Cells_Cultured_fibroblasts	5	2.845	3	0.083	0.120	0.882
UKB_20002_1473_self_reported_high_cholesterol_ENSG00000110080.18_Artery_Aorta	4	1.722	2	-0.641	0.186	0.858
UKB_20002_1473_self_reported_high_cholesterol_ENSG00000231925.11_Brain_Hypothalamus	2	0.935	1	0.910	0.442	0.000
UKB_20002_1473_self_reported_high_cholesterol_ENSG00000231925.11_Skin_Not_Sun_Exposed	3	1.950	2	-0.233	0.100	0.760
UKB_20002_1473_self_reported_high_cholesterol_ENSG00000231925.11_Brain_Frontal_Cortex_BA9	3	0.907	1	1.189	0.529	0.000
UKB_20002_1473_self_reported_high_cholesterol_ENSG00000231925.11_Brain_Nucleus_accumbens_basal_ganglia	3	1.080	1	0.592	0.223	0.000
UKB_20002_1473_self_reported_high_cholesterol_ENSG00000231925.11_Colon_Transverse	3	1.668	2	-0.031	0.177	0.000
UKB_20002_1473_self_reported_high_cholesterol_ENSG00000163751.3_Testis	2	0.506	1	-1.257	0.614	0.000
UKB_20002_1473_self_reported_high_cholesterol_ENSG00000163751.3_Nerve_Tibial	3	1.225	1	-0.753	0.243	0.000
UKB_20002_1473_self_reported_high_cholesterol_ENSG00000163751.3_Lung	4	1.853	2	0.008	0.263	0.759
UKB_20002_1473_self_reported_high_cholesterol_ENSG00000163751.3_Skin_Sun_Exposed	4	2.029	2	-0.374	0.144	0.552
UKB_20002_1473_self_reported_high_cholesterol_ENSG00000231925.11_Spleen	3	0.730	1	1.107	0.462	0.000
UKB_20002_1473_self_reported_high_cholesterol_ENSG00000205643.10_Prostate	3	1.004	1	-0.035	0.303	0.000
UKB_20002_1473_self_reported_high_cholesterol_ENSG00000163751.3_Breast_Mammary_Tissue	3	0.908	1	0.105	0.279	0.000
UKB_20002_1473_self_reported_high_cholesterol_ENSG00000163751.3_Muscle_Skeletal	2	0.590	1	-1.159	0.533	0.000
UKB_20002_1473_self_reported_high_cholesterol_ENSG00000231925.11_Stomach	3	1.059	1	-0.125	0.270	0.000
UKB_20002_1473_self_reported_high_cholesterol_ENSG00000163751.3_Pancreas	4	1.533	2	-0.612	0.201	0.000
UKB_20002_1473_self_reported_high_cholesterol_ENSG00000163751.3_Skin_Not_Sun_Exposed	3	0.694	1	-0.186	0.264	0.000
UKB_20002_1473_self_reported_high_cholesterol_ENSG00000205643.10_Ovary	3	0.966	1	0.906	0.335	0.000
UKB_20002_1473_self_reported_high_cholesterol_ENSG00000205643.10_Artery_Coronary	3	0.876	1	-1.273	0.474	0.000
UKB_20002_1473_self_reported_high_cholesterol_ENSG00000205643.10_Adipose_Visceral_Omentum	2	0.654	1	-0.191	0.346	0.000
UKB_20002_1473_self_reported_high_cholesterol_ENSG00000205643.10_Artery_Tibial	4	1.974	2	-0.713	0.226	0.000
UKB_20002_1473_self_reported_high_cholesterol_ENSG00000205643.10_Muscle_Skeletal	3	1.070	1	0.108	0.137	0.000
UKB_20002_1473_self_reported_high_cholesterol_ENSG00000205643.10_Small_Intestine_Terminal_Ileum	3	1.025	1	-0.118	0.227	0.000
UKB_20002_1473_self_reported_high_cholesterol_ENSG00000205643.10_Brain_Substantia_nigra	3	0.820	1	1.256	0.523	0.000
UKB_20002_1473_self_reported_high_cholesterol_ENSG00000205643.10_Lung	2	1.013	1	-0.105	0.199	0.000
UKB_20002_1473_self_reported_high_cholesterol_ENSG00000205643.10_Testis	3	1.196	1	0.498	0.195	0.000
UKB_20002_1473_self_reported_high_cholesterol_ENSG00000205643.10_Nerve_Tibial	5	2.911	3	0.038	0.098	0.346
UKB_20002_1473_self_reported_high_cholesterol_ENSG00000262801.5_Liver	6	3.772	4	0.062	0.105	0.000
UKB_20002_1473_self_reported_high_cholesterol_ENSG00000205643.10_Skin_Not_Sun_Exposed	3	1.127	1	-0.086	0.210	0.000
UKB_20002_1473_self_reported_high_cholesterol_ENSG00000262801.5_Nerve_Tibial	3	1.057	1	0.333	0.104	0.000
UKB_20002_1473_self_reported_high_cholesterol_ENSG00000205643.10_Adrenal_Gland	3	0.678	1	0.977	0.482	0.000
UKB_20002_1473_self_reported_high_cholesterol_ENSG00000205643.10_Heart_Atrial_Appendage	3	1.003	1	0.713	0.299	0.000
UKB_20002_1473_self_reported_high_cholesterol_ENSG00000205643.10_Spleen	3	1.039	1	-0.083	0.159	0.000
UKB_20002_1473_self_reported_high_cholesterol_ENSG00000205643.10_Esophagus_Mucosa	2	0.879	1	0.000	0.188	0.000
UKB_20002_1473_self_reported_high_cholesterol_ENSG00000205643.10_Breast_Mammary_Tissue	2	0.633	1	-0.183	0.327	0.000
UKB_20002_1473_self_reported_high_cholesterol_ENSG00000205643.10_Adipose_Subcutaneous	4	1.908	2	-0.173	0.163	0.742
UKB_20002_1473_self_reported_high_cholesterol_ENSG00000205643.10_Pituitary	3	1.107	1	0.347	0.121	0.000
UKB_20002_1473_self_reported_high_cholesterol_ENSG00000205643.10_Brain_Putamen_basal_ganglia	2	0.980	1	0.747	0.305	0.000
UKB_20002_1473_self_reported_high_cholesterol_ENSG00000205643.10_Thyroid	4	1.964	2	-0.041	0.117	0.000
UKB_20002_1473_self_reported_high_cholesterol_ENSG00000205643.10_Whole_Blood	3	1.243	1	0.316	0.105	0.000
UKB_20002_1473_self_reported_high_cholesterol_ENSG00000205643.10_Kidney_Cortex	2	0.590	1	-1.483	0.697	0.000
UKB_20002_1473_self_reported_high_cholesterol_ENSG00000205643.10_Brain_Cortex	3	0.773	1	0.267	0.296	0.000
UKB_20002_1473_self_reported_high_cholesterol_ENSG00000205643.10_Cells_Cultured_fibroblasts	4	2.014	2	0.514	0.191	0.000
UKB_20002_1473_self_reported_high_cholesterol_ENSG00000205643.10_Artery_Aorta	3	1.050	1	-0.119	0.222	0.000
UKB_20002_1473_self_reported_high_cholesterol_ENSG00000166928.10_Adrenal_Gland	4	1.994	2	-0.305	0.051	0.000
UKB_20002_1473_self_reported_high_cholesterol_ENSG00000166928.10_Brain_Hippocampus	3	1.222	1	-0.569	0.155	0.000
UKB_20002_1473_self_reported_high_cholesterol_ENSG00000166928.10_Heart_Atrial_Appendage	3	1.270	1	-0.299	0.067	0.000
UKB_20002_1473_self_reported_high_cholesterol_ENSG00000166928.10_Esophagus_Mucosa	4	2.045	2	-0.286	0.051	0.000
UKB_20002_1473_self_reported_high_cholesterol_ENSG00000166928.10_Prostate	2	0.993	1	-0.575	0.155	0.000
UKB_20002_1473_self_reported_high_cholesterol_ENSG00000166928.10_Artery_Coronary	3	1.147	1	-0.353	0.090	0.000
UKB_20002_1473_self_reported_high_cholesterol_ENSG00000166928.10_Ovary	3	1.558	2	-0.472	0.097	0.000
UKB_20002_1473_self_reported_high_cholesterol_ENSG00000166928.10_Muscle_Skeletal	4	1.747	2	-0.292	0.051	0.000
UKB_20002_1473_self_reported_high_cholesterol_ENSG00000166928.10_Brain_Amygdala	2	0.980	1	-0.710	0.210	0.000
UKB_20002_1473_self_reported_high_cholesterol_ENSG00000166928.10_Small_Intestine_Terminal_Ileum	3	1.131	1	-0.463	0.122	0.000
UKB_20002_1473_self_reported_high_cholesterol_ENSG00000166928.10_Esophagus_Muscularis	3	1.894	2	-0.247	0.044	0.000
UKB_20002_1473_self_reported_high_cholesterol_ENSG00000166928.10_Brain_Substantia_nigra	3	1.236	1	-0.601	0.162	0.000
UKB_20002_1473_self_reported_high_cholesterol_ENSG00000166928.10_Skin_Sun_Exposed	4	2.047	2	-0.307	0.050	0.000
UKB_20002_1473_self_reported_high_cholesterol_ENSG00000166928.10_Lung	4	2.259	2	-0.196	0.034	0.000
UKB_20002_1473_self_reported_high_cholesterol_ENSG00000166928.10_Cells_EBV-transformed_lymphocytes	2	0.932	1	-1.159	0.416	0.000
UKB_20002_1473_self_reported_high_cholesterol_ENSG00000166928.10_Brain_Spinal_cord_cervical_c-1	3	1.035	1	-0.703	0.212	0.000
UKB_20002_1473_self_reported_high_cholesterol_ENSG00000166928.10_Vagina	3	1.041	1	-0.557	0.153	0.000
UKB_20002_1473_self_reported_high_cholesterol_ENSG00000166928.10_Brain_Cortex	3	1.048	1	-0.679	0.194	0.000
UKB_20002_1473_self_reported_high_cholesterol_ENSG00000166928.10_Pancreas	3	1.340	1	-0.362	0.082	0.000
UKB_20002_1473_self_reported_high_cholesterol_ENSG00000166928.10_Esophagus_Gastroesophageal_Junction	3	1.990	2	-0.288	0.050	0.000
UKB_20002_1473_self_reported_high_cholesterol_ENSG00000166928.10_Artery_Aorta	3	1.337	1	-0.269	0.059	0.000
UKB_20002_1473_self_reported_high_cholesterol_ENSG00000166928.10_Breast_Mammary_Tissue	3	2.005	2	-0.345	0.066	0.000
UKB_20002_1473_self_reported_high_cholesterol_ENSG00000166928.10_Brain_Cerebellar_Hemisphere	2	0.988	1	-0.824	0.262	0.000
UKB_20002_1473_self_reported_high_cholesterol_ENSG00000166928.10_Pituitary	3	1.960	2	-0.394	0.071	0.000
UKB_20002_1473_self_reported_high_cholesterol_ENSG00000166928.10_Whole_Blood	3	2.001	2	-0.267	0.046	0.000
UKB_20002_1473_self_reported_high_cholesterol_ENSG00000166928.10_Skin_Not_Sun_Exposed	3	1.620	2	-0.339	0.061	0.000
UKB_20002_1473_self_reported_high_cholesterol_ENSG00000166928.10_Brain_Frontal_Cortex_BA9	3	1.056	1	-0.675	0.185	0.000
UKB_20002_1473_self_reported_high_cholesterol_ENSG00000166928.10_Brain_Nucleus_accumbens_basal_ganglia	3	1.103	1	-0.486	0.134	0.000
UKB_20002_1473_self_reported_high_cholesterol_ENSG00000166928.10_Colon_Transverse	3	2.008	2	-0.293	0.051	0.000
UKB_20002_1473_self_reported_high_cholesterol_ENSG00000166928.10_Spleen	3	2.019	2	-0.304	0.053	0.000
UKB_20002_1473_self_reported_high_cholesterol_ENSG00000166928.10_Stomach	3	1.655	2	-0.311	0.055	0.000
UKB_20002_1473_self_reported_high_cholesterol_ENSG00000166928.10_Adipose_Visceral_Omentum	5	2.611	3	-0.243	0.042	0.000
UKB_20002_1473_self_reported_high_cholesterol_ENSG00000166928.10_Brain_Caudate_basal_ganglia	3	1.189	1	-0.530	0.140	0.000
UKB_20002_1473_self_reported_high_cholesterol_ENSG00000166928.10_Artery_Tibial	4	1.975	2	-0.247	0.040	0.000
UKB_20002_1473_self_reported_high_cholesterol_ENSG00000166928.10_Testis	3	1.091	1	-0.220	0.056	0.000
UKB_20002_1473_self_reported_high_cholesterol_ENSG00000007944.14_Brain_Cerebellar_Hemisphere	3	1.041	1	1.151	0.434	0.000
UKB_20002_1473_self_reported_high_cholesterol_ENSG00000007944.14_Skin_Sun_Exposed	4	2.281	2	0.291	0.140	0.000
UKB_20002_1473_self_reported_high_cholesterol_ENSG00000166928.10_Brain_Hypothalamus	3	1.229	1	-0.493	0.131	0.000
UKB_20002_1473_self_reported_high_cholesterol_ENSG00000166928.10_Nerve_Tibial	4	2.064	2	-0.212	0.037	0.000
UKB_20002_1473_self_reported_high_cholesterol_ENSG00000007944.14_Esophagus_Muscularis	3	0.791	1	1.518	0.622	0.000
UKB_20002_1473_self_reported_high_cholesterol_ENSG00000166928.10_Kidney_Cortex	3	0.996	1	-0.998	0.379	0.000
UKB_20002_1473_self_reported_high_cholesterol_ENSG00000007944.14_Artery_Tibial	3	1.168	1	0.044	0.173	0.000
UKB_20002_1473_self_reported_high_cholesterol_ENSG00000166928.10_Liver	4	1.893	2	-0.401	0.072	0.000
UKB_20002_1473_self_reported_high_cholesterol_ENSG00000166928.10_Minor_Salivary_Gland	3	1.013	1	-0.479	0.127	0.000
UKB_20002_1473_self_reported_high_cholesterol_ENSG00000166928.10_Uterus	3	1.027	1	-0.713	0.212	0.000
UKB_20002_1473_self_reported_high_cholesterol_ENSG00000007944.14_Brain_Caudate_basal_ganglia	2	0.560	1	1.955	0.742	0.000
UKB_20002_1473_self_reported_high_cholesterol_ENSG00000166928.10_Brain_Anterior_cingulate_cortex_BA24	2	0.972	1	-0.997	0.346	0.000
UKB_20002_1473_self_reported_high_cholesterol_ENSG00000007944.14_Brain_Cerebellum	3	1.144	1	1.064	0.371	0.000
UKB_20002_1473_self_reported_high_cholesterol_ENSG00000166928.10_Brain_Cerebellum	3	1.152	1	-0.835	0.258	0.000
UKB_20002_1473_self_reported_high_cholesterol_ENSG00000007944.14_Artery_Aorta	3	1.437	1	0.030	0.119	0.000
UKB_20002_1473_self_reported_high_cholesterol_ENSG00000166928.10_Adipose_Subcutaneous	4	2.181	2	-0.184	0.032	0.000
UKB_20002_1473_self_reported_high_cholesterol_ENSG00000118762.7_Esophagus_Muscularis	3	1.493	2	0.204	0.158	0.000
UKB_20002_1473_self_reported_high_cholesterol_ENSG00000007944.14_Cells_Cultured_fibroblasts	3	0.754	1	-0.153	0.311	0.000
UKB_20002_1473_self_reported_high_cholesterol_ENSG00000007944.14_Colon_Transverse	3	1.066	1	0.605	0.382	0.000
UKB_20002_1473_self_reported_high_cholesterol_ENSG00000166928.10_Colon_Sigmoid	3	1.613	2	-0.333	0.057	0.000
UKB_20002_1473_self_reported_high_cholesterol_ENSG00000007944.14_Esophagus_Mucosa	3	1.285	1	0.025	0.205	0.000
UKB_20002_1473_self_reported_high_cholesterol_ENSG00000166928.10_Brain_Putamen_basal_ganglia	3	1.165	1	-0.626	0.172	0.000
UKB_20002_1473_self_reported_high_cholesterol_ENSG00000166928.10_Thyroid	4	2.096	2	-0.242	0.040	0.000
UKB_20002_1473_self_reported_high_cholesterol_ENSG00000118762.7_Artery_Tibial	3	1.016	1	0.435	0.188	0.000
UKB_20002_1473_self_reported_high_cholesterol_ENSG00000007944.14_Skin_Not_Sun_Exposed	4	1.818	2	0.328	0.141	0.000
UKB_20002_1473_self_reported_high_cholesterol_ENSG00000166928.10_Heart_Left_Ventricle	3	1.676	2	-0.315	0.056	0.000
UKB_20002_1473_self_reported_high_cholesterol_ENSG00000118762.7_Brain_Caudate_basal_ganglia	3	1.117	1	-0.328	0.213	0.000
UKB_20002_1473_self_reported_high_cholesterol_ENSG00000118762.7_Testis	3	1.063	1	-0.070	0.041	0.000
UKB_20002_1473_self_reported_high_cholesterol_ENSG00000118762.7_Nerve_Tibial	2	0.591	1	0.923	0.529	0.000
UKB_20002_1473_self_reported_high_cholesterol_ENSG00000118762.7_Lung	3	0.797	1	0.295	0.337	0.000
UKB_20002_1473_self_reported_high_cholesterol_ENSG00000118762.7_Brain_Nucleus_accumbens_basal_ganglia	3	1.093	1	-0.446	0.330	0.000
UKB_20002_1473_self_reported_high_cholesterol_ENSG00000118762.7_Skin_Not_Sun_Exposed	3	0.706	1	0.085	0.266	0.000
UKB_20002_1473_self_reported_high_cholesterol_ENSG00000118762.7_Brain_Frontal_Cortex_BA9	3	1.561	2	0.010	0.151	0.000
UKB_20002_1473_self_reported_high_cholesterol_ENSG00000118762.7_Spleen	4	1.961	2	0.391	0.157	0.000
UKB_20002_1473_self_reported_high_cholesterol_ENSG00000118762.7_Esophagus_Mucosa	4	1.366	1	0.063	0.161	0.000
UKB_20002_1473_self_reported_high_cholesterol_ENSG00000163596.16_Kidney_Cortex	3	1.892	2	-0.346	0.211	0.739
UKB_20002_1473_self_reported_high_cholesterol_ENSG00000163596.16_Minor_Salivary_Gland	2	0.923	1	-0.857	0.304	0.000
UKB_20002_1473_self_reported_high_cholesterol_ENSG00000163596.16_Pancreas	3	1.008	1	-0.454	0.131	0.000
UKB_20002_1473_self_reported_high_cholesterol_ENSG00000163596.16_Brain_Cortex	3	1.091	1	0.804	0.284	0.000
UKB_20002_1473_self_reported_high_cholesterol_ENSG00000163596.16_Brain_Anterior_cingulate_cortex_BA24	2	0.818	1	1.153	0.464	0.000
UKB_20002_1473_self_reported_high_cholesterol_ENSG00000163596.16_Esophagus_Gastroesophageal_Junction	3	0.895	1	-1.147	0.464	0.000
UKB_20002_1473_self_reported_high_cholesterol_ENSG00000163596.16_Cells_Cultured_fibroblasts	3	1.121	1	-0.375	0.105	0.000
UKB_20002_1473_self_reported_high_cholesterol_ENSG00000163596.16_Artery_Aorta	4	1.412	1	-0.820	0.301	0.000
UKB_20002_1473_self_reported_high_cholesterol_ENSG00000163596.16_Breast_Mammary_Tissue	3	1.431	1	-0.720	0.233	0.000
UKB_20002_1473_self_reported_high_cholesterol_ENSG00000118762.7_Whole_Blood	5	2.658	3	-0.036	0.126	0.000
UKB_20002_1473_self_reported_high_cholesterol_ENSG00000163596.16_Adipose_Subcutaneous	3	0.973	1	-0.553	0.165	0.000
UKB_20002_1473_self_reported_high_cholesterol_ENSG00000163596.16_Thyroid	3	1.030	1	-0.293	0.081	0.000
UKB_20002_1473_self_reported_high_cholesterol_ENSG00000163596.16_Heart_Left_Ventricle	3	1.392	2	-0.896	0.244	0.000
UKB_20002_1473_self_reported_high_cholesterol_ENSG00000163596.16_Whole_Blood	3	0.846	1	-1.379	0.619	0.000
UKB_20002_1473_self_reported_high_cholesterol_ENSG00000163596.16_Skin_Not_Sun_Exposed	3	1.071	1	-0.402	0.117	0.000
UKB_20002_1473_self_reported_high_cholesterol_ENSG00000163596.16_Adrenal_Gland	3	0.904	1	0.844	0.335	0.000
UKB_20002_1473_self_reported_high_cholesterol_ENSG00000163596.16_Brain_Frontal_Cortex_BA9	2	0.953	1	0.764	0.253	0.000
UKB_20002_1473_self_reported_high_cholesterol_ENSG00000163596.16_Brain_Nucleus_accumbens_basal_ganglia	3	0.611	1	1.404	0.638	0.000
UKB_20002_1473_self_reported_high_cholesterol_ENSG00000163596.16_Esophagus_Mucosa	2	0.935	1	-0.774	0.257	0.000
UKB_20002_1473_self_reported_high_cholesterol_ENSG00000163596.16_Colon_Transverse	2	0.783	1	-1.302	0.560	0.000
UKB_20002_1473_self_reported_high_cholesterol_ENSG00000163596.16_Stomach	3	0.966	1	-1.035	0.390	0.000
UKB_20002_1473_self_reported_high_cholesterol_ENSG00000163596.16_Adipose_Visceral_Omentum	2	0.901	1	-1.053	0.402	0.000
UKB_20002_1473_self_reported_high_cholesterol_ENSG00000118762.7_Brain_Putamen_basal_ganglia	3	1.079	1	-0.386	0.265	0.000
UKB_20002_1473_self_reported_high_cholesterol_ENSG00000163596.16_Ovary	3	0.969	1	-0.867	0.302	0.000
UKB_20002_1473_self_reported_high_cholesterol_ENSG00000163596.16_Artery_Tibial	3	1.135	1	-0.645	0.202	0.000
UKB_20002_1473_self_reported_high_cholesterol_ENSG00000253111.1_Kidney_Cortex	3	1.027	1	3.190	1.508	0.000
UKB_20002_1473_self_reported_high_cholesterol_ENSG00000253111.1_Liver	2	0.852	1	3.305	0.928	0.000
UKB_20002_1473_self_reported_high_cholesterol_ENSG00000163596.16_Muscle_Skeletal	3	2.018	2	-0.317	0.074	0.000
UKB_20002_1473_self_reported_high_cholesterol_ENSG00000118762.7_Brain_Cerebellar_Hemisphere	3	1.018	1	0.872	0.371	0.000
UKB_20002_1473_self_reported_high_cholesterol_ENSG00000163596.16_Brain_Caudate_basal_ganglia	3	1.094	1	-0.158	0.275	0.000
UKB_20002_1473_self_reported_high_cholesterol_ENSG00000163596.16_Esophagus_Muscularis	2	0.889	1	-1.094	0.425	0.000
UKB_20002_1473_self_reported_high_cholesterol_ENSG00000163596.16_Skin_Sun_Exposed	2	0.955	1	-0.527	0.156	0.000
UKB_20002_1473_self_reported_high_cholesterol_ENSG00000118762.7_Pituitary	2	0.975	1	0.669	0.270	0.000
UKB_20002_1473_self_reported_high_cholesterol_ENSG00000163596.16_Lung	2	0.946	1	-0.915	0.329	0.000
UKB_20002_1473_self_reported_high_cholesterol_ENSG00000163596.16_Cells_EBV-transformed_lymphocytes	3	0.906	1	-1.027	0.387	0.000
UKB_20002_1473_self_reported_high_cholesterol_ENSG00000163596.16_Nerve_Tibial	3	1.114	1	-0.398	0.112	0.000
UKB_20002_1473_self_reported_high_cholesterol_ENSG00000118762.7_Thyroid	3	1.064	1	0.621	0.302	0.000
UKB_20002_1473_self_reported_high_cholesterol_ENSG00000163596.16_Brain_Spinal_cord_cervical_c-1	3	0.907	1	-1.084	0.421	0.000
UKB_20002_1473_self_reported_high_cholesterol_ENSG00000198242.13_Artery_Aorta	2	0.983	1	0.998	0.356	0.000
UKB_20002_1473_self_reported_high_cholesterol_ENSG00000198242.13_Kidney_Cortex	2	0.931	1	1.014	0.368	0.000
UKB_20002_1473_self_reported_high_cholesterol_ENSG00000198242.13_Brain_Nucleus_accumbens_basal_ganglia	3	1.459	2	0.769	0.227	0.000
UKB_20002_1473_self_reported_high_cholesterol_ENSG00000198242.13_Lung	2	0.614	1	1.293	0.532	0.000
UKB_20002_1473_self_reported_high_cholesterol_ENSG00000198242.13_Nerve_Tibial	3	1.031	1	0.973	0.340	0.000
UKB_20002_1473_self_reported_high_cholesterol_ENSG00000198242.13_Adipose_Subcutaneous	2	0.869	1	1.132	0.430	0.000
UKB_20002_1473_self_reported_high_cholesterol_ENSG00000198242.13_Artery_Tibial	2	0.923	1	1.068	0.394	0.000
UKB_20002_1473_self_reported_high_cholesterol_ENSG00000198242.13_Brain_Cerebellum	2	0.653	1	1.279	0.526	0.000
UKB_20002_1473_self_reported_high_cholesterol_ENSG00000198242.13_Adipose_Visceral_Omentum	2	0.830	1	1.160	0.448	0.000
UKB_20002_1473_self_reported_high_cholesterol_ENSG00000198242.13_Small_Intestine_Terminal_Ileum	2	0.740	1	1.325	2.145	0.000
UKB_20002_1473_self_reported_high_cholesterol_ENSG00000198242.13_Esophagus_Muscularis	2	1.000	1	0.786	0.252	0.000
UKB_20002_1473_self_reported_high_cholesterol_ENSG00000118762.7_Cells_Cultured_fibroblasts	3	1.107	1	-0.916	0.386	0.000
UKB_20002_1473_self_reported_high_cholesterol_ENSG00000118762.7_Brain_Cortex	3	1.537	2	0.058	0.120	0.000
UKB_20002_1473_self_reported_high_cholesterol_ENSG00000118762.7_Brain_Anterior_cingulate_cortex_BA24	3	1.012	1	-0.025	0.241	0.000
UKB_20002_1473_self_reported_high_cholesterol_ENSG00000167394.12_Brain_Cerebellum	2	0.918	1	-1.135	0.436	0.000
UKB_20002_1473_self_reported_high_cholesterol_ENSG00000167394.12_Adipose_Subcutaneous	2	0.960	1	-0.683	0.233	0.000
UKB_20002_1473_self_reported_high_cholesterol_ENSG00000118762.7_Pancreas	4	1.903	2	0.311	0.159	0.800
UKB_20002_1473_self_reported_high_cholesterol_ENSG00000167394.12_Colon_Sigmoid	2	0.643	1	-1.339	0.569	0.000
UKB_20002_1473_self_reported_high_cholesterol_ENSG00000167394.12_Brain_Cerebellar_Hemisphere	2	0.600	1	-1.270	0.578	0.000
UKB_20002_1473_self_reported_high_cholesterol_ENSG00000167394.12_Thyroid	2	0.960	1	-0.696	0.234	0.000
UKB_20002_1473_self_reported_high_cholesterol_ENSG00000167394.12_Whole_Blood	3	1.115	1	-0.366	0.109	0.000
UKB_20002_1473_self_reported_high_cholesterol_ENSG00000167394.12_Brain_Cortex	2	0.831	1	-1.121	0.463	0.000
UKB_20002_1473_self_reported_high_cholesterol_ENSG00000167394.12_Pancreas	2	0.857	1	-1.027	0.409	0.000
UKB_20002_1473_self_reported_high_cholesterol_ENSG00000167394.12_Cells_Cultured_fibroblasts	2	0.940	1	-0.806	0.290	0.000
UKB_20002_1473_self_reported_high_cholesterol_ENSG00000167394.12_Adipose_Visceral_Omentum	3	0.962	1	-0.945	0.357	0.000
UKB_20002_1473_self_reported_high_cholesterol_ENSG00000167394.12_Artery_Tibial	3	0.992	1	-0.578	0.189	0.000
UKB_20002_1473_self_reported_high_cholesterol_ENSG00000167394.12_Small_Intestine_Terminal_Ileum	2	0.843	1	-1.084	0.448	0.000
UKB_20002_1473_self_reported_high_cholesterol_ENSG00000167394.12_Skin_Sun_Exposed	3	1.033	1	-0.651	0.211	0.000
UKB_20002_1473_self_reported_high_cholesterol_ENSG00000167394.12_Lung	2	1.018	1	-0.728	0.253	0.000
UKB_20002_1473_self_reported_high_cholesterol_ENSG00000167394.12_Testis	2	0.997	1	-0.664	0.198	0.000
UKB_20002_1473_self_reported_high_cholesterol_ENSG00000167394.12_Skin_Not_Sun_Exposed	2	0.941	1	-0.878	0.325	0.000
UKB_20002_1473_self_reported_high_cholesterol_ENSG00000167394.12_Spleen	3	0.573	1	-1.217	0.529	0.000
UKB_20002_1473_self_reported_high_cholesterol_ENSG00000167394.12_Colon_Transverse	3	1.020	1	-0.780	0.275	0.000
UKB_20002_1473_self_reported_high_cholesterol_ENSG00000167394.12_Esophagus_Mucosa	2	0.966	1	-0.786	0.266	0.000
UKB_20002_1473_self_reported_high_cholesterol_ENSG00000167394.12_Stomach	2	0.699	1	-1.168	0.502	0.000
UKB_20002_1473_self_reported_high_cholesterol_ENSG00000075975.15_Skin_Not_Sun_Exposed	3	1.969	2	-0.184	0.100	0.849
UKB_20002_1473_self_reported_high_cholesterol_ENSG00000178852.15_Uterus	4	1.647	2	0.314	0.091	0.000
UKB_20002_1473_self_reported_high_cholesterol_ENSG00000178852.15_Minor_Salivary_Gland	4	1.808	2	0.538	0.241	0.000
UKB_20002_1473_self_reported_high_cholesterol_ENSG00000218819.4_Pituitary	3	0.913	1	3.450	0.767	0.000
UKB_20002_1473_self_reported_high_cholesterol_ENSG00000178852.15_Liver	6	4.100	4	0.448	0.064	0.580
UKB_20002_1473_self_reported_high_cholesterol_ENSG00000075975.15_Brain_Frontal_Cortex_BA9	4	2.367	3	-0.223	0.112	0.625
UKB_20002_1473_self_reported_high_cholesterol_ENSG00000075975.15_Brain_Nucleus_accumbens_basal_ganglia	3	1.469	1	-0.138	0.122	0.000
UKB_20002_1473_self_reported_high_cholesterol_ENSG00000178852.15_Brain_Anterior_cingulate_cortex_BA24	5	1.658	2	0.629	0.123	0.000
UKB_20002_1473_self_reported_high_cholesterol_ENSG00000218819.4_Liver	2	1.008	1	-0.545	0.138	0.000
UKB_20002_1473_self_reported_high_cholesterol_ENSG00000075975.15_Spleen	3	1.188	1	-0.220	0.179	0.000
UKB_20002_1473_self_reported_high_cholesterol_ENSG00000178852.15_Colon_Sigmoid	7	4.108	4	0.398	0.091	0.000
UKB_20002_1473_self_reported_high_cholesterol_ENSG00000075975.15_Colon_Transverse	4	1.632	2	-0.119	0.111	0.000
UKB_20002_1473_self_reported_high_cholesterol_ENSG00000178852.15_Adipose_Subcutaneous	6	4.187	4	0.353	0.063	0.001
UKB_20002_1473_self_reported_high_cholesterol_ENSG00000075975.15_Stomach	3	1.023	1	-0.060	0.185	0.000
UKB_20002_1473_self_reported_high_cholesterol_ENSG00000075975.15_Adipose_Visceral_Omentum	4	2.068	2	-0.351	0.111	0.669
UKB_20002_1473_self_reported_high_cholesterol_ENSG00000075975.15_Brain_Caudate_basal_ganglia	3	1.124	1	-0.077	0.144	0.000
UKB_20002_1473_self_reported_high_cholesterol_ENSG00000178852.15_Brain_Cerebellum	4	2.188	2	0.546	0.151	0.176
UKB_20002_1473_self_reported_high_cholesterol_ENSG00000075975.15_Artery_Tibial	5	3.115	3	-0.284	0.050	0.794
UKB_20002_1473_self_reported_high_cholesterol_ENSG00000178852.15_Heart_Left_Ventricle	5	2.197	2	0.343	0.135	0.663
UKB_20002_1473_self_reported_high_cholesterol_ENSG00000075975.15_Nerve_Tibial	3	1.063	1	-0.039	0.135	0.000
UKB_20002_1473_self_reported_high_cholesterol_ENSG00000178852.15_Thyroid	4	2.038	2	0.208	0.110	0.619
UKB_20002_1473_self_reported_high_cholesterol_ENSG00000075975.15_Brain_Hypothalamus	3	1.059	1	-0.260	0.213	0.000
UKB_20002_1473_self_reported_high_cholesterol_ENSG00000075975.15_Kidney_Cortex	2	0.828	1	-1.247	0.526	0.000
UKB_20002_1473_self_reported_high_cholesterol_ENSG00000075975.15_Liver	3	1.556	2	-0.086	0.204	0.000
UKB_20002_1473_self_reported_high_cholesterol_ENSG00000103507.13_Esophagus_Mucosa	2	1.003	1	-0.584	0.167	0.000
UKB_20002_1473_self_reported_high_cholesterol_ENSG00000075975.15_Minor_Salivary_Gland	2	0.629	1	-0.131	0.319	0.000
UKB_20002_1473_self_reported_high_cholesterol_ENSG00000178852.15_Brain_Putamen_basal_ganglia	3	1.010	1	0.639	0.280	0.000
UKB_20002_1473_self_reported_high_cholesterol_ENSG00000075975.15_Uterus	3	0.634	1	-1.231	0.533	0.000
UKB_20002_1473_self_reported_high_cholesterol_ENSG00000103507.13_Heart_Atrial_Appendage	3	0.766	1	1.174	0.477	0.000
UKB_20002_1473_self_reported_high_cholesterol_ENSG00000103507.13_Whole_Blood	3	2.004	2	-0.365	0.106	0.566
UKB_20002_1473_self_reported_high_cholesterol_ENSG00000075975.15_Brain_Anterior_cingulate_cortex_BA24	3	1.061	1	-0.044	0.153	0.000
UKB_20002_1473_self_reported_high_cholesterol_ENSG00000178852.15_Brain_Nucleus_accumbens_basal_ganglia	3	1.026	1	0.532	0.199	0.000
UKB_20002_1473_self_reported_high_cholesterol_ENSG00000075975.15_Brain_Cerebellum	3	1.082	1	-0.051	0.147	0.000
UKB_20002_1473_self_reported_high_cholesterol_ENSG00000103507.13_Brain_Cerebellum	2	0.875	1	1.188	0.480	0.000
UKB_20002_1473_self_reported_high_cholesterol_ENSG00000103507.13_Skin_Sun_Exposed	3	1.000	1	-0.477	0.228	0.000
UKB_20002_1473_self_reported_high_cholesterol_ENSG00000178852.15_Brain_Frontal_Cortex_BA9	4	2.062	2	0.628	0.149	0.000
UKB_20002_1473_self_reported_high_cholesterol_ENSG00000075975.15_Adipose_Subcutaneous	4	2.829	3	-0.127	0.088	0.289
UKB_20002_1473_self_reported_high_cholesterol_ENSG00000178852.15_Skin_Not_Sun_Exposed	5	2.970	3	0.247	0.062	0.189
UKB_20002_1473_self_reported_high_cholesterol_ENSG00000075975.15_Colon_Sigmoid	4	2.207	2	-0.769	0.164	0.000
UKB_20002_1473_self_reported_high_cholesterol_ENSG00000075975.15_Brain_Putamen_basal_ganglia	3	1.018	1	-0.233	0.188	0.000
UKB_20002_1473_self_reported_high_cholesterol_ENSG00000178852.15_Stomach	5	3.025	3	0.326	0.068	0.013
UKB_20002_1473_self_reported_high_cholesterol_ENSG00000075975.15_Thyroid	4	2.084	2	-0.310	0.107	0.847
UKB_20002_1473_self_reported_high_cholesterol_ENSG00000178852.15_Colon_Transverse	6	3.902	4	0.395	0.065	0.316
UKB_20002_1473_self_reported_high_cholesterol_ENSG00000075975.15_Heart_Left_Ventricle	4	3.008	3	-0.391	0.071	0.691
UKB_20002_1473_self_reported_high_cholesterol_ENSG00000178852.15_Spleen	4	1.437	1	0.202	0.118	0.000
UKB_20002_1473_self_reported_high_cholesterol_ENSG00000178852.15_Brain_Caudate_basal_ganglia	3	1.306	1	0.701	0.187	0.000
UKB_20002_1473_self_reported_high_cholesterol_ENSG00000075975.15_Adrenal_Gland	4	1.923	2	-0.480	0.166	0.829
UKB_20002_1473_self_reported_high_cholesterol_ENSG00000178852.15_Artery_Tibial	5	4.011	4	0.205	0.047	0.000
UKB_20002_1473_self_reported_high_cholesterol_ENSG00000075975.15_Brain_Hippocampus	3	0.991	1	-0.332	0.266	0.000
UKB_20002_1473_self_reported_high_cholesterol_ENSG00000075975.15_Heart_Atrial_Appendage	4	2.757	3	-0.541	0.095	0.494
UKB_20002_1473_self_reported_high_cholesterol_ENSG00000075975.15_Esophagus_Mucosa	4	1.998	2	-0.086	0.077	0.000
UKB_20002_1473_self_reported_high_cholesterol_ENSG00000178852.15_Adipose_Visceral_Omentum	6	3.673	4	0.271	0.066	0.000
UKB_20002_1473_self_reported_high_cholesterol_ENSG00000075975.15_Prostate	4	1.440	2	-0.777	0.235	0.000
UKB_20002_1473_self_reported_high_cholesterol_ENSG00000075975.15_Artery_Coronary	3	2.012	2	-0.412	0.127	0.544
UKB_20002_1473_self_reported_high_cholesterol_ENSG00000178852.15_Brain_Hypothalamus	3	1.772	2	0.408	0.169	0.000
UKB_20002_1473_self_reported_high_cholesterol_ENSG00000075975.15_Muscle_Skeletal	6	3.373	3	-0.070	0.033	0.806
UKB_20002_1473_self_reported_high_cholesterol_ENSG00000178852.15_Nerve_Tibial	7	4.840	5	0.253	0.042	0.581
UKB_20002_1473_self_reported_high_cholesterol_ENSG00000178852.15_Testis	5	2.785	3	0.293	0.071	0.000
UKB_20002_1473_self_reported_high_cholesterol_ENSG00000075975.15_Small_Intestine_Terminal_Ileum	2	0.968	1	-0.077	0.257	0.000
UKB_20002_1473_self_reported_high_cholesterol_ENSG00000075975.15_Esophagus_Muscularis	4	2.830	3	-0.353	0.087	0.800
UKB_20002_1473_self_reported_high_cholesterol_ENSG00000178852.15_Vagina	5	1.577	1	0.388	0.134	0.000
UKB_20002_1473_self_reported_high_cholesterol_ENSG00000178852.15_Artery_Aorta	5	2.342	2	0.258	0.084	0.000
UKB_20002_1473_self_reported_high_cholesterol_ENSG00000075975.15_Brain_Amygdala	3	0.995	1	-0.306	0.242	0.000
UKB_20002_1473_self_reported_high_cholesterol_ENSG00000075975.15_Skin_Sun_Exposed	4	2.053	2	-0.265	0.097	0.811
UKB_20002_1473_self_reported_high_cholesterol_ENSG00000178852.15_Cells_Cultured_fibroblasts	6	3.210	3	0.251	0.057	0.733
UKB_20002_1473_self_reported_high_cholesterol_ENSG00000075975.15_Lung	3	2.012	2	-0.209	0.108	0.882
UKB_20002_1473_self_reported_high_cholesterol_ENSG00000178852.15_Esophagus_Gastroesophageal_Junction	6	3.877	4	0.290	0.058	0.000
UKB_20002_1473_self_reported_high_cholesterol_ENSG00000178852.15_Pancreas	4	2.242	2	0.225	0.069	0.000
UKB_20002_1473_self_reported_high_cholesterol_ENSG00000178852.15_Brain_Cortex	4	2.066	2	0.556	0.108	0.000
UKB_20002_1473_self_reported_high_cholesterol_ENSG00000075975.15_Cells_EBV-transformed_lymphocytes	3	1.037	1	0.368	0.111	0.000
UKB_20002_1473_self_reported_high_cholesterol_ENSG00000075975.15_Pancreas	2	0.754	1	-0.064	0.230	0.000
UKB_20002_1473_self_reported_high_cholesterol_ENSG00000178852.15_Breast_Mammary_Tissue	6	4.119	4	0.347	0.063	0.681
UKB_20002_1473_self_reported_high_cholesterol_ENSG00000075975.15_Brain_Cortex	3	1.360	1	-0.179	0.142	0.000
UKB_20002_1473_self_reported_high_cholesterol_ENSG00000075975.15_Esophagus_Gastroesophageal_Junction	4	2.187	2	-0.378	0.116	0.884
UKB_20002_1473_self_reported_high_cholesterol_ENSG00000178852.15_Whole_Blood	4	2.030	2	-0.027	0.104	0.867
UKB_20002_1473_self_reported_high_cholesterol_ENSG00000075975.15_Cells_Cultured_fibroblasts	3	1.027	1	-0.119	0.110	0.000
UKB_20002_1473_self_reported_high_cholesterol_ENSG00000075975.15_Artery_Aorta	5	2.995	3	-0.379	0.074	0.763
UKB_20002_1473_self_reported_high_cholesterol_ENSG00000075975.15_Breast_Mammary_Tissue	3	2.016	2	-0.335	0.118	0.763
UKB_20002_1473_self_reported_high_cholesterol_ENSG00000178852.15_Brain_Cerebellar_Hemisphere	4	1.246	1	0.439	0.151	0.000
UKB_20002_1473_self_reported_high_cholesterol_ENSG00000178852.15_Pituitary	5	3.152	3	0.342	0.071	0.000
UKB_20002_1473_self_reported_high_cholesterol_ENSG00000075975.15_Brain_Cerebellar_Hemisphere	3	1.022	1	-0.062	0.192	0.000
UKB_20002_1473_self_reported_high_cholesterol_ENSG00000178852.15_Brain_Hippocampus	5	2.790	3	0.766	0.195	0.319
UKB_20002_1473_self_reported_high_cholesterol_ENSG00000075975.15_Pituitary	3	1.168	1	-0.052	0.167	0.000
UKB_20002_1473_self_reported_high_cholesterol_ENSG00000178852.15_Adrenal_Gland	6	3.366	3	0.306	0.062	0.000
UKB_20002_1473_self_reported_high_cholesterol_ENSG00000075975.15_Whole_Blood	2	1.011	1	-0.111	0.136	0.000
UKB_20002_1473_self_reported_high_cholesterol_ENSG00000178852.15_Esophagus_Mucosa	5	3.146	3	0.180	0.060	0.233
UKB_20002_1473_self_reported_high_cholesterol_ENSG00000178852.15_Heart_Atrial_Appendage	4	1.996	2	0.191	0.131	0.225
UKB_20002_1473_self_reported_high_cholesterol_ENSG00000178852.15_Skin_Sun_Exposed	5	3.577	4	0.322	0.058	0.304
UKB_20002_1473_self_reported_high_cholesterol_ENSG00000178852.15_Brain_Substantia_nigra	2	1.004	1	0.728	0.262	0.000
UKB_20002_1473_self_reported_high_cholesterol_ENSG00000178852.15_Brain_Amygdala	2	0.871	1	1.188	0.356	0.000
UKB_20002_1473_self_reported_high_cholesterol_ENSG00000178852.15_Small_Intestine_Terminal_Ileum	4	1.137	1	1.028	0.428	0.000
UKB_20002_1473_self_reported_high_cholesterol_ENSG00000178852.15_Esophagus_Muscularis	5	3.052	3	0.269	0.055	0.286
UKB_20002_1473_self_reported_high_cholesterol_ENSG00000178852.15_Muscle_Skeletal	4	1.747	2	0.343	0.107	0.000
UKB_20002_1473_self_reported_high_cholesterol_ENSG00000178852.15_Prostate	5	3.066	3	0.331	0.086	0.103
UKB_20002_1473_self_reported_high_cholesterol_ENSG00000178852.15_Ovary	5	3.723	4	0.322	0.103	0.229
UKB_20002_1473_self_reported_high_cholesterol_ENSG00000178852.15_Artery_Coronary	5	2.952	3	0.519	0.125	0.307
UKB_20002_1473_self_reported_high_cholesterol_ENSG00000178852.15_Cells_EBV-transformed_lymphocytes	3	0.946	1	0.397	0.302	0.000
UKB_20002_1473_self_reported_high_cholesterol_ENSG00000178852.15_Brain_Spinal_cord_cervical_c-1	4	1.946	2	0.578	0.162	0.761
UKB_20002_1473_self_reported_high_cholesterol_ENSG00000178852.15_Lung	5	3.159	3	0.237	0.054	0.260
UKB_20002_1473_self_reported_high_cholesterol_ENSG00000142627.12_Uterus	2	0.573	1	0.930	0.462	0.000
UKB_20002_1473_self_reported_high_cholesterol_ENSG00000142627.12_Liver	3	1.028	1	-0.519	0.158	0.000
UKB_20002_1473_self_reported_high_cholesterol_ENSG00000142627.12_Cells_Cultured_fibroblasts	3	0.610	1	0.947	0.426	0.000
UKB_20002_1473_self_reported_high_cholesterol_ENSG00000142627.12_Esophagus_Gastroesophageal_Junction	3	1.084	1	0.613	0.229	0.000
UKB_20002_1473_self_reported_high_cholesterol_ENSG00000142627.12_Colon_Sigmoid	3	0.825	1	0.825	0.359	0.000
UKB_20002_1473_self_reported_high_cholesterol_ENSG00000142627.12_Breast_Mammary_Tissue	2	0.944	1	0.733	0.290	0.000
UKB_20002_1473_self_reported_high_cholesterol_ENSG00000142627.12_Adipose_Subcutaneous	3	1.022	1	0.691	0.266	0.000
UKB_20002_1473_self_reported_high_cholesterol_ENSG00000142627.12_Thyroid	3	1.031	1	0.607	0.227	0.000
UKB_20002_1473_self_reported_high_cholesterol_ENSG00000142627.12_Skin_Not_Sun_Exposed	3	1.087	1	0.515	0.188	0.000
UKB_20002_1473_self_reported_high_cholesterol_ENSG00000142627.12_Heart_Atrial_Appendage	3	1.010	1	0.598	0.245	0.000
UKB_20002_1473_self_reported_high_cholesterol_ENSG00000142627.12_Esophagus_Mucosa	3	1.051	1	-0.017	0.175	0.000
UKB_20002_1473_self_reported_high_cholesterol_ENSG00000142627.12_Esophagus_Muscularis	3	1.026	1	0.696	0.269	0.000
UKB_20002_1473_self_reported_high_cholesterol_ENSG00000142627.12_Ovary	3	0.844	1	0.813	0.370	0.000
UKB_20002_1473_self_reported_high_cholesterol_ENSG00000142627.12_Adipose_Visceral_Omentum	2	0.967	1	0.763	0.304	0.000
UKB_20002_1473_self_reported_high_cholesterol_ENSG00000142627.12_Artery_Tibial	3	0.624	1	-0.004	0.270	0.000
UKB_20002_1473_self_reported_high_cholesterol_ENSG00000142627.12_Muscle_Skeletal	3	1.046	1	0.620	0.231	0.000
UKB_20002_1473_self_reported_high_cholesterol_ENSG00000142627.12_Nerve_Tibial	3	2.014	2	0.285	0.063	0.000
UKB_20002_1473_self_reported_high_cholesterol_ENSG00000266265.2_Adipose_Visceral_Omentum	3	0.810	1	-0.556	0.244	0.000
UKB_20002_1473_self_reported_high_cholesterol_ENSG00000266265.2_Breast_Mammary_Tissue	3	1.171	1	0.575	0.420	0.000
UKB_20002_1473_self_reported_high_cholesterol_ENSG00000266265.2_Muscle_Skeletal	5	2.800	3	0.159	0.145	0.702
UKB_20002_1473_self_reported_high_cholesterol_ENSG00000266265.2_Adipose_Subcutaneous	4	1.371	1	-0.554	0.151	0.000
UKB_20002_1473_self_reported_high_cholesterol_ENSG00000266265.2_Artery_Tibial	3	0.934	1	-0.215	0.274	0.000
UKB_20002_1473_self_reported_high_cholesterol_ENSG00000266265.2_Skin_Sun_Exposed	2	0.591	1	-0.052	0.306	0.000
UKB_20002_1473_self_reported_high_cholesterol_ENSG00000266265.2_Pituitary	3	1.109	1	-0.305	0.212	0.000
UKB_20002_1473_self_reported_high_cholesterol_ENSG00000266265.2_Heart_Left_Ventricle	3	1.056	1	0.125	0.198	0.000
UKB_20002_1473_self_reported_high_cholesterol_ENSG00000266265.2_Testis	4	2.046	2	-0.144	0.140	0.000
UKB_20002_1473_self_reported_high_cholesterol_ENSG00000266265.2_Adrenal_Gland	3	1.094	1	0.581	0.159	0.000
UKB_20002_1473_self_reported_high_cholesterol_ENSG00000266265.2_Pancreas	2	0.656	1	0.321	0.655	0.000
UKB_20002_1473_self_reported_high_cholesterol_ENSG00000130368.5_Nerve_Tibial	2	0.861	1	-1.171	0.429	0.000
UKB_20002_1473_self_reported_high_cholesterol_ENSG00000031698.12_Esophagus_Mucosa	3	0.635	1	-2.118	0.701	0.000
UKB_20002_1473_self_reported_high_cholesterol_ENSG00000063180.8_Heart_Atrial_Appendage	3	0.789	1	-0.549	0.243	0.000
UKB_20002_1473_self_reported_high_cholesterol_ENSG00000031698.12_Esophagus_Gastroesophageal_Junction	2	0.765	1	-1.922	0.577	0.000
UKB_20002_1473_self_reported_high_cholesterol_ENSG00000063180.8_Brain_Cortex	3	0.847	1	-0.767	0.330	0.000
UKB_20002_1473_self_reported_high_cholesterol_ENSG00000031698.12_Cells_Cultured_fibroblasts	2	1.008	1	-1.266	0.282	0.000
UKB_20002_1473_self_reported_high_cholesterol_ENSG00000063180.8_Brain_Anterior_cingulate_cortex_BA24	3	1.013	1	-0.442	0.283	0.000
UKB_20002_1473_self_reported_high_cholesterol_ENSG00000063180.8_Brain_Nucleus_accumbens_basal_ganglia	3	1.020	1	-0.639	0.252	0.000
UKB_20002_1473_self_reported_high_cholesterol_ENSG00000063180.8_Cells_EBV-transformed_lymphocytes	3	0.659	1	-0.183	0.275	0.000
UKB_20002_1473_self_reported_high_cholesterol_ENSG00000031698.12_Skin_Not_Sun_Exposed	3	1.410	1	-1.613	0.430	0.000
UKB_20002_1473_self_reported_high_cholesterol_ENSG00000063180.8_Whole_Blood	3	1.234	1	-0.659	0.268	0.000
UKB_20002_1473_self_reported_high_cholesterol_ENSG00000031698.12_Testis	4	1.701	2	-0.813	0.252	0.000
UKB_20002_1473_self_reported_high_cholesterol_ENSG00000063180.8_Testis	3	1.271	1	0.787	0.312	0.000
UKB_20002_1473_self_reported_high_cholesterol_ENSG00000031698.12_Nerve_Tibial	3	0.818	1	-1.958	0.595	0.000
UKB_20002_1473_self_reported_high_cholesterol_ENSG00000063180.8_Heart_Left_Ventricle	3	1.028	1	-0.697	0.280	0.000
UKB_20002_1473_self_reported_high_cholesterol_ENSG00000063180.8_Colon_Sigmoid	2	0.569	1	-0.421	0.267	0.000
UKB_20002_1473_self_reported_high_cholesterol_ENSG00000031698.12_Breast_Mammary_Tissue	2	0.733	1	-2.007	0.627	0.000
UKB_20002_1473_self_reported_high_cholesterol_ENSG00000063180.8_Brain_Cerebellum	3	0.836	1	0.802	0.346	0.000
UKB_20002_1473_self_reported_high_cholesterol_ENSG00000031698.12_Muscle_Skeletal	3	1.141	1	-1.254	0.278	0.000
UKB_20002_1473_self_reported_high_cholesterol_ENSG00000031698.12_Artery_Tibial	2	1.003	1	-1.481	0.366	0.000
UKB_20002_1473_self_reported_high_cholesterol_ENSG00000163257.10_Muscle_Skeletal	3	1.192	1	-0.525	0.202	0.000
UKB_20002_1473_self_reported_high_cholesterol_ENSG00000031698.12_Esophagus_Muscularis	3	1.025	1	-1.983	0.609	0.000
UKB_20002_1473_self_reported_high_cholesterol_ENSG00000230628.1_Testis	3	1.656	2	-0.203	0.106	0.000
UKB_20002_1473_self_reported_high_cholesterol_ENSG00000230628.1_Cells_EBV-transformed_lymphocytes	4	1.837	2	-0.133	0.165	0.547
UKB_20002_1473_self_reported_high_cholesterol_ENSG00000163257.10_Artery_Coronary	4	1.517	1	-0.431	0.157	0.000
UKB_20002_1473_self_reported_high_cholesterol_ENSG00000230628.1_Lung	4	2.046	2	-0.517	0.122	0.797
UKB_20002_1473_self_reported_high_cholesterol_ENSG00000031698.12_Skin_Sun_Exposed	3	1.356	1	-1.415	0.345	0.000
UKB_20002_1473_self_reported_high_cholesterol_ENSG00000163257.10_Ovary	3	1.270	1	-0.721	0.305	0.000
UKB_20002_1473_self_reported_high_cholesterol_ENSG00000163257.10_Prostate	3	1.015	1	-0.577	0.219	0.000
UKB_20002_1473_self_reported_high_cholesterol_ENSG00000230628.1_Esophagus_Mucosa	3	1.192	1	-0.146	0.098	0.000
UKB_20002_1473_self_reported_high_cholesterol_ENSG00000163257.10_Skin_Sun_Exposed	3	1.904	2	-0.316	0.080	0.724
UKB_20002_1473_self_reported_high_cholesterol_ENSG00000230628.1_Small_Intestine_Terminal_Ileum	3	1.080	1	-0.230	0.126	0.000
UKB_20002_1473_self_reported_high_cholesterol_ENSG00000230628.1_Liver	2	0.966	1	-0.202	0.133	0.000
UKB_20002_1473_self_reported_high_cholesterol_ENSG00000163257.10_Esophagus_Muscularis	4	2.180	2	-0.436	0.098	0.000
UKB_20002_1473_self_reported_high_cholesterol_ENSG00000163257.10_Small_Intestine_Terminal_Ileum	3	1.001	1	-0.750	0.328	0.000
UKB_20002_1473_self_reported_high_cholesterol_ENSG00000163257.10_Lung	3	1.200	1	-0.298	0.106	0.000
UKB_20002_1473_self_reported_high_cholesterol_ENSG00000163257.10_Cells_EBV-transformed_lymphocytes	3	1.067	1	-0.874	0.268	0.000
UKB_20002_1473_self_reported_high_cholesterol_ENSG00000163257.10_Adrenal_Gland	3	1.016	1	-0.455	0.170	0.000
UKB_20002_1473_self_reported_high_cholesterol_ENSG00000163257.10_Esophagus_Mucosa	4	2.012	2	-0.539	0.127	0.136
UKB_20002_1473_self_reported_high_cholesterol_ENSG00000163257.10_Heart_Atrial_Appendage	3	1.236	1	-0.579	0.221	0.000
UKB_20002_1473_self_reported_high_cholesterol_ENSG00000171102.14_Heart_Left_Ventricle	3	1.228	1	0.538	0.178	0.000
UKB_20002_1473_self_reported_high_cholesterol_ENSG00000163257.10_Breast_Mammary_Tissue	3	1.508	1	-0.356	0.124	0.000
UKB_20002_1473_self_reported_high_cholesterol_ENSG00000163257.10_Pituitary	3	1.765	2	-0.759	0.214	0.000
UKB_20002_1473_self_reported_high_cholesterol_ENSG00000163257.10_Whole_Blood	3	1.855	2	-0.605	0.157	0.088
UKB_20002_1473_self_reported_high_cholesterol_ENSG00000171102.14_Skin_Not_Sun_Exposed	3	1.049	1	0.399	0.107	0.000
UKB_20002_1473_self_reported_high_cholesterol_ENSG00000163257.10_Esophagus_Gastroesophageal_Junction	4	1.997	2	-0.573	0.142	0.000
UKB_20002_1473_self_reported_high_cholesterol_ENSG00000163257.10_Pancreas	3	1.396	1	-0.485	0.177	0.000
UKB_20002_1473_self_reported_high_cholesterol_ENSG00000163257.10_Artery_Aorta	4	2.032	2	-0.408	0.095	0.509
UKB_20002_1473_self_reported_high_cholesterol_ENSG00000171102.14_Skin_Sun_Exposed	5	3.141	3	0.235	0.059	0.000
UKB_20002_1473_self_reported_high_cholesterol_ENSG00000163257.10_Cells_Cultured_fibroblasts	4	2.107	2	-0.390	0.128	0.000
UKB_20002_1473_self_reported_high_cholesterol_ENSG00000163257.10_Artery_Tibial	3	1.467	1	-0.248	0.083	0.000
UKB_20002_1473_self_reported_high_cholesterol_ENSG00000163257.10_Adipose_Visceral_Omentum	3	1.705	2	-0.428	0.118	0.601
UKB_20002_1473_self_reported_high_cholesterol_ENSG00000163257.10_Nerve_Tibial	5	2.690	3	-0.260	0.097	0.000
UKB_20002_1473_self_reported_high_cholesterol_ENSG00000163257.10_Testis	3	1.212	1	-0.486	0.179	0.000
UKB_20002_1473_self_reported_high_cholesterol_ENSG00000163257.10_Skin_Not_Sun_Exposed	4	1.945	2	-0.407	0.109	0.490
UKB_20002_1473_self_reported_high_cholesterol_ENSG00000163257.10_Spleen	3	1.662	2	-0.572	0.153	0.296
UKB_20002_1473_self_reported_high_cholesterol_ENSG00000143126.7_Lung	2	0.978	1	1.379	0.370	0.000
UKB_20002_1473_self_reported_high_cholesterol_ENSG00000163257.10_Colon_Transverse	4	1.977	2	-0.539	0.164	0.498
UKB_20002_1473_self_reported_high_cholesterol_ENSG00000163257.10_Stomach	3	1.267	1	-0.508	0.190	0.000
UKB_20002_1473_self_reported_high_cholesterol_ENSG00000143126.7_Testis	2	1.012	1	-0.676	0.196	0.000
UKB_20002_1473_self_reported_high_cholesterol_ENSG00000163257.10_Adipose_Subcutaneous	2	1.016	1	-0.241	0.081	0.000
UKB_20002_1473_self_reported_high_cholesterol_ENSG00000143126.7_Nerve_Tibial	3	1.723	2	0.537	0.149	0.788
UKB_20002_1473_self_reported_high_cholesterol_ENSG00000143126.7_Artery_Coronary	3	1.014	1	1.338	0.460	0.000
UKB_20002_1473_self_reported_high_cholesterol_ENSG00000143126.7_Ovary	3	1.481	2	0.619	0.378	0.615
UKB_20002_1473_self_reported_high_cholesterol_ENSG00000143126.7_Muscle_Skeletal	4	2.031	2	-0.887	0.063	0.817
UKB_20002_1473_self_reported_high_cholesterol_ENSG00000163257.10_Colon_Sigmoid	4	2.031	2	-0.598	0.146	0.000
UKB_20002_1473_self_reported_high_cholesterol_ENSG00000163257.10_Thyroid	3	1.799	2	-0.400	0.105	0.645
UKB_20002_1473_self_reported_high_cholesterol_ENSG00000143126.7_Artery_Tibial	4	2.502	3	0.601	0.125	0.834
UKB_20002_1473_self_reported_high_cholesterol_ENSG00000163257.10_Heart_Left_Ventricle	3	1.150	1	-0.773	0.325	0.000
UKB_20002_1473_self_reported_high_cholesterol_ENSG00000143126.7_Brain_Caudate_basal_ganglia	3	0.857	1	-0.513	0.277	0.000
UKB_20002_1473_self_reported_high_cholesterol_ENSG00000143126.7_Esophagus_Muscularis	4	2.349	2	0.991	0.219	0.000
UKB_20002_1473_self_reported_high_cholesterol_ENSG00000234427.1_Liver	3	1.064	1	-0.560	0.190	0.000
UKB_20002_1473_self_reported_high_cholesterol_ENSG00000163257.10_Liver	3	0.856	1	-0.881	0.402	0.000
UKB_20002_1473_self_reported_high_cholesterol_ENSG00000143126.7_Small_Intestine_Terminal_Ileum	2	0.623	1	0.856	0.447	0.000
UKB_20002_1473_self_reported_high_cholesterol_ENSG00000143126.7_Skin_Sun_Exposed	5	2.837	3	-1.051	0.255	0.947
UKB_20002_1473_self_reported_high_cholesterol_ENSG00000143126.7_Heart_Atrial_Appendage	3	0.769	1	1.141	0.417	0.000
UKB_20002_1473_self_reported_high_cholesterol_ENSG00000231327.1_Esophagus_Gastroesophageal_Junction	2	0.555	1	1.186	0.672	0.000
UKB_20002_1473_self_reported_high_cholesterol_ENSG00000143126.7_Spleen	3	1.188	1	1.156	0.277	0.000
UKB_20002_1473_self_reported_high_cholesterol_ENSG00000231327.1_Thyroid	2	0.779	1	0.961	0.445	0.000
UKB_20002_1473_self_reported_high_cholesterol_ENSG00000143126.7_Esophagus_Mucosa	5	3.967	4	-0.592	0.113	0.934
UKB_20002_1473_self_reported_high_cholesterol_ENSG00000143126.7_Colon_Transverse	2	1.007	1	1.074	0.247	0.000
UKB_20002_1473_self_reported_high_cholesterol_ENSG00000143126.7_Skin_Not_Sun_Exposed	3	1.253	1	-2.131	0.449	0.000
UKB_20002_1473_self_reported_high_cholesterol_ENSG00000143126.7_Pituitary	4	1.480	1	-0.837	0.416	0.000
UKB_20002_1473_self_reported_high_cholesterol_ENSG00000143126.7_Brain_Cerebellar_Hemisphere	2	0.978	1	-1.199	0.373	0.000
UKB_20002_1473_self_reported_high_cholesterol_ENSG00000143126.7_Thyroid	4	1.925	2	0.879	0.273	0.000
UKB_20002_1473_self_reported_high_cholesterol_ENSG00000143126.7_Heart_Left_Ventricle	3	1.125	1	-0.008	0.173	0.000
UKB_20002_1473_self_reported_high_cholesterol_ENSG00000143126.7_Whole_Blood	3	1.067	1	1.019	0.228	0.000
UKB_20002_1473_self_reported_high_cholesterol_ENSG00000143126.7_Brain_Cerebellum	4	1.148	1	-1.194	0.374	0.000
UKB_20002_1473_self_reported_high_cholesterol_ENSG00000143126.7_Adipose_Subcutaneous	4	1.517	1	1.056	0.242	0.000
UKB_20002_1473_self_reported_high_cholesterol_ENSG00000143126.7_Colon_Sigmoid	4	1.459	1	0.845	0.174	0.000
UKB_20002_1473_self_reported_high_cholesterol_ENSG00000143126.7_Pancreas	3	1.178	1	-2.463	0.345	0.000
UKB_20002_1473_self_reported_high_cholesterol_ENSG00000143126.7_Esophagus_Gastroesophageal_Junction	4	1.029	1	-0.009	0.191	0.000
UKB_20002_1473_self_reported_high_cholesterol_ENSG00000143126.7_Cells_Cultured_fibroblasts	3	1.231	1	0.652	0.243	0.000
UKB_20002_1473_self_reported_high_cholesterol_ENSG00000143126.7_Artery_Aorta	3	1.048	1	0.661	0.124	0.000
UKB_20002_1473_self_reported_high_cholesterol_ENSG00000143126.7_Liver	3	1.042	1	-1.272	0.109	0.000
UKB_20002_1473_self_reported_high_cholesterol_ENSG00000143126.7_Minor_Salivary_Gland	2	0.993	1	-3.369	0.635	0.000
UKB_20002_1473_self_reported_high_cholesterol_ENSG00000204296.11_Testis	4	2.082	2	0.554	0.142	0.230
UKB_20002_1473_self_reported_high_cholesterol_ENSG00000139697.13_Breast_Mammary_Tissue	2	0.930	1	-1.113	0.384	0.000
UKB_20002_1473_self_reported_high_cholesterol_ENSG00000139697.13_Brain_Cerebellum	3	1.034	1	-1.210	0.437	0.000
UKB_20002_1473_self_reported_high_cholesterol_ENSG00000139697.13_Adipose_Subcutaneous	3	1.289	1	-0.928	0.290	0.000
UKB_20002_1473_self_reported_high_cholesterol_ENSG00000139697.13_Colon_Sigmoid	3	1.926	2	0.344	0.264	0.131
UKB_20002_1473_self_reported_high_cholesterol_ENSG00000139697.13_Brain_Putamen_basal_ganglia	3	0.913	1	-0.325	0.284	0.000
UKB_20002_1473_self_reported_high_cholesterol_ENSG00000139697.13_Pituitary	3	0.899	1	-1.374	0.535	0.000
UKB_20002_1473_self_reported_high_cholesterol_ENSG00000139697.13_Brain_Cerebellar_Hemisphere	3	0.917	1	0.588	0.435	0.000
UKB_20002_1473_self_reported_high_cholesterol_ENSG00000139697.13_Thyroid	3	1.991	2	-0.605	0.223	0.776
UKB_20002_1473_self_reported_high_cholesterol_ENSG00000164442.9_Whole_Blood	2	0.584	1	0.471	0.377	0.000
UKB_20002_1473_self_reported_high_cholesterol_ENSG00000139697.13_Whole_Blood	3	0.997	1	0.331	0.334	0.000
UKB_20002_1473_self_reported_high_cholesterol_ENSG00000109917.10_Cells_Cultured_fibroblasts	4	1.441	1	-1.989	0.392	0.000
UKB_20002_1473_self_reported_high_cholesterol_ENSG00000164442.9_Esophagus_Mucosa	3	1.051	1	-0.784	0.245	0.000
UKB_20002_1473_self_reported_high_cholesterol_ENSG00000139697.13_Liver	3	1.078	2	0.889	0.389	0.379
UKB_20002_1473_self_reported_high_cholesterol_ENSG00000139697.13_Pancreas	3	1.189	1	0.474	0.335	0.000
UKB_20002_1473_self_reported_high_cholesterol_ENSG00000139697.13_Brain_Cortex	2	0.637	1	0.107	0.588	0.000
UKB_20002_1473_self_reported_high_cholesterol_ENSG00000204482.10_Artery_Aorta	4	1.214	1	-0.329	0.283	0.000
UKB_20002_1473_self_reported_high_cholesterol_ENSG00000139697.13_Esophagus_Gastroesophageal_Junction	3	1.029	1	0.518	0.372	0.000
UKB_20002_1473_self_reported_high_cholesterol_ENSG00000139697.13_Cells_Cultured_fibroblasts	5	3.822	4	0.333	0.087	0.292
UKB_20002_1473_self_reported_high_cholesterol_ENSG00000109917.10_Artery_Aorta	3	1.416	2	-0.875	0.287	0.838
UKB_20002_1473_self_reported_high_cholesterol_ENSG00000139697.13_Artery_Aorta	3	1.239	1	-1.066	0.366	0.000
UKB_20002_1473_self_reported_high_cholesterol_ENSG00000139697.13_Prostate	3	0.633	1	-1.441	0.617	0.000
UKB_20002_1473_self_reported_high_cholesterol_ENSG00000139697.13_Adipose_Visceral_Omentum	3	0.775	1	0.562	0.412	0.000
UKB_20002_1473_self_reported_high_cholesterol_ENSG00000109917.10_Brain_Cortex	3	1.161	1	-0.367	0.138	0.000
UKB_20002_1473_self_reported_high_cholesterol_ENSG00000139697.13_Muscle_Skeletal	3	1.279	1	0.482	0.340	0.000
UKB_20002_1473_self_reported_high_cholesterol_ENSG00000109917.10_Brain_Anterior_cingulate_cortex_BA24	4	1.838	2	-0.920	0.299	0.856
UKB_20002_1473_self_reported_high_cholesterol_ENSG00000109917.10_Esophagus_Gastroesophageal_Junction	2	0.558	1	-0.851	0.393	0.000
UKB_20002_1473_self_reported_high_cholesterol_ENSG00000139697.13_Artery_Tibial	3	1.494	2	0.450	0.318	0.000
UKB_20002_1473_self_reported_high_cholesterol_ENSG00000109917.10_Brain_Cerebellum	4	2.387	2	-0.263	0.146	0.855
UKB_20002_1473_self_reported_high_cholesterol_ENSG00000139697.13_Brain_Caudate_basal_ganglia	3	0.964	1	-1.156	0.415	0.000
UKB_20002_1473_self_reported_high_cholesterol_ENSG00000198900.5_Skin_Not_Sun_Exposed	2	0.980	1	-0.834	0.247	0.000
UKB_20002_1473_self_reported_high_cholesterol_ENSG00000139697.13_Esophagus_Muscularis	3	1.363	1	0.274	0.181	0.000
UKB_20002_1473_self_reported_high_cholesterol_ENSG00000204482.10_Cells_Cultured_fibroblasts	4	2.348	2	0.161	0.146	0.704
UKB_20002_1473_self_reported_high_cholesterol_ENSG00000109917.10_Breast_Mammary_Tissue	3	0.843	1	-3.516	1.123	0.000
UKB_20002_1473_self_reported_high_cholesterol_ENSG00000139697.13_Skin_Sun_Exposed	3	1.026	1	-0.807	0.372	0.000
UKB_20002_1473_self_reported_high_cholesterol_ENSG00000139697.13_Lung	3	1.465	1	-0.981	0.316	0.000
UKB_20002_1473_self_reported_high_cholesterol_ENSG00000109917.10_Adipose_Subcutaneous	4	2.381	2	-0.786	0.207	0.895
UKB_20002_1473_self_reported_high_cholesterol_ENSG00000139697.13_Testis	3	0.992	1	1.259	0.463	0.000
UKB_20002_1473_self_reported_high_cholesterol_ENSG00000139697.13_Nerve_Tibial	3	1.060	1	-0.785	0.229	0.000
UKB_20002_1473_self_reported_high_cholesterol_ENSG00000139697.13_Skin_Not_Sun_Exposed	3	1.491	2	-0.406	0.254	0.886
UKB_20002_1473_self_reported_high_cholesterol_ENSG00000279873.2_Colon_Sigmoid	4	1.735	2	-0.530	0.258	0.000
UKB_20002_1473_self_reported_high_cholesterol_ENSG00000139697.13_Brain_Hippocampus	3	0.688	1	-1.495	0.633	0.000
UKB_20002_1473_self_reported_high_cholesterol_ENSG00000109917.10_Whole_Blood	3	1.187	1	-2.362	0.559	0.000
UKB_20002_1473_self_reported_high_cholesterol_ENSG00000139697.13_Heart_Atrial_Appendage	3	0.881	1	0.569	0.420	0.000
UKB_20002_1473_self_reported_high_cholesterol_ENSG00000139697.13_Colon_Transverse	3	1.546	2	0.348	0.236	0.000
UKB_20002_1473_self_reported_high_cholesterol_ENSG00000198900.5_Esophagus_Mucosa	3	1.041	1	-0.228	0.234	0.000
UKB_20002_1473_self_reported_high_cholesterol_ENSG00000139697.13_Stomach	3	1.178	1	-1.043	0.347	0.000
UKB_20002_1473_self_reported_high_cholesterol_ENSG00000204482.10_Esophagus_Gastroesophageal_Junction	4	1.158	1	0.917	0.254	0.000
UKB_20002_1473_self_reported_high_cholesterol_ENSG00000109917.10_Pituitary	3	1.404	2	-1.784	0.576	0.730
UKB_20002_1473_self_reported_high_cholesterol_ENSG00000279873.2_Breast_Mammary_Tissue	4	1.996	2	-0.532	0.242	0.000
UKB_20002_1473_self_reported_high_cholesterol_ENSG00000109917.10_Brain_Putamen_basal_ganglia	3	1.056	1	-0.541	0.219	0.000
UKB_20002_1473_self_reported_high_cholesterol_ENSG00000109917.10_Brain_Cerebellar_Hemisphere	4	2.341	2	-0.242	0.227	0.884
UKB_20002_1473_self_reported_high_cholesterol_ENSG00000109917.10_Thyroid	4	1.535	2	0.143	0.324	0.783
UKB_20002_1473_self_reported_high_cholesterol_ENSG00000198900.5_Cells_Cultured_fibroblasts	2	0.710	1	-0.312	0.331	0.000
UKB_20002_1473_self_reported_high_cholesterol_ENSG00000204482.10_Whole_Blood	5	2.308	2	-0.150	0.190	0.819
UKB_20002_1473_self_reported_high_cholesterol_ENSG00000109917.10_Brain_Nucleus_accumbens_basal_ganglia	4	1.576	2	-0.786	0.264	0.826
UKB_20002_1473_self_reported_high_cholesterol_ENSG00000109917.10_Brain_Hippocampus	5	2.677	3	-0.419	0.199	0.713
UKB_20002_1473_self_reported_high_cholesterol_ENSG00000109917.10_Skin_Not_Sun_Exposed	3	1.966	2	-0.671	0.180	0.898
UKB_20002_1473_self_reported_high_cholesterol_ENSG00000279873.2_Adipose_Subcutaneous	5	2.186	2	-0.463	0.202	0.000
UKB_20002_1473_self_reported_high_cholesterol_ENSG00000247228.2_Testis	3	1.767	2	0.178	0.049	0.000
UKB_20002_1473_self_reported_high_cholesterol_ENSG00000163794.6_Esophagus_Muscularis	3	0.994	1	1.121	0.401	0.000
UKB_20002_1473_self_reported_high_cholesterol_ENSG00000163794.6_Muscle_Skeletal	2	0.954	1	-1.020	0.348	0.000
UKB_20002_1473_self_reported_high_cholesterol_ENSG00000109917.10_Brain_Frontal_Cortex_BA9	3	1.088	1	-0.673	0.330	0.000
UKB_20002_1473_self_reported_high_cholesterol_ENSG00000109917.10_Skin_Sun_Exposed	4	2.203	2	-0.409	0.280	0.855
UKB_20002_1473_self_reported_high_cholesterol_ENSG00000163794.6_Thyroid	3	1.014	1	0.683	0.358	0.000
UKB_20002_1473_self_reported_high_cholesterol_ENSG00000109917.10_Adipose_Visceral_Omentum	3	0.815	1	0.219	0.218	0.000
UKB_20002_1473_self_reported_high_cholesterol_ENSG00000109917.10_Muscle_Skeletal	3	1.097	1	-2.416	0.565	0.000
UKB_20002_1473_self_reported_high_cholesterol_ENSG00000204482.10_Thyroid	3	1.020	1	-0.030	0.244	0.000
UKB_20002_1473_self_reported_high_cholesterol_ENSG00000279873.2_Whole_Blood	4	1.765	2	-0.250	0.187	0.000
UKB_20002_1473_self_reported_high_cholesterol_ENSG00000109917.10_Nerve_Tibial	3	1.686	2	-0.789	0.246	0.855
UKB_20002_1473_self_reported_high_cholesterol_ENSG00000109917.10_Brain_Spinal_cord_cervical_c-1	2	0.639	1	-1.117	0.409	0.000
UKB_20002_1473_self_reported_high_cholesterol_ENSG00000204482.10_Brain_Putamen_basal_ganglia	3	0.791	1	0.187	0.301	0.000
UKB_20002_1473_self_reported_high_cholesterol_ENSG00000204482.10_Brain_Cerebellar_Hemisphere	3	0.915	1	0.183	0.269	0.000
UKB_20002_1473_self_reported_high_cholesterol_ENSG00000279873.2_Pituitary	4	1.873	2	-0.545	0.270	0.000
UKB_20002_1473_self_reported_high_cholesterol_ENSG00000204482.10_Colon_Sigmoid	4	2.217	2	0.477	0.186	0.797
UKB_20002_1473_self_reported_high_cholesterol_ENSG00000279873.2_Thyroid	4	2.272	2	-0.295	0.121	0.000
UKB_20002_1473_self_reported_high_cholesterol_ENSG00000277481.1_Adipose_Visceral_Omentum	4	2.224	2	0.915	0.209	0.000
UKB_20002_1473_self_reported_high_cholesterol_ENSG00000277481.1_Small_Intestine_Terminal_Ileum	3	0.646	1	1.189	0.489	0.000
UKB_20002_1473_self_reported_high_cholesterol_ENSG00000204482.10_Adipose_Subcutaneous	4	1.943	2	0.447	0.171	0.668
UKB_20002_1473_self_reported_high_cholesterol_ENSG00000235070.3_Cells_Cultured_fibroblasts	2	1.011	1	-0.220	0.135	0.000
UKB_20002_1473_self_reported_high_cholesterol_ENSG00000277481.1_Esophagus_Muscularis	3	1.282	1	0.732	0.240	0.000
UKB_20002_1473_self_reported_high_cholesterol_ENSG00000277481.1_Lung	3	1.209	1	0.845	0.309	0.000
UKB_20002_1473_self_reported_high_cholesterol_ENSG00000277481.1_Nerve_Tibial	3	1.917	2	0.136	0.154	0.822
UKB_20002_1473_self_reported_high_cholesterol_ENSG00000235070.3_Muscle_Skeletal	4	1.578	1	-0.177	0.109	0.000
UKB_20002_1473_self_reported_high_cholesterol_ENSG00000277481.1_Adrenal_Gland	3	1.697	2	-0.248	0.077	0.919
UKB_20002_1473_self_reported_high_cholesterol_ENSG00000277481.1_Spleen	3	1.246	1	0.816	0.279	0.000
UKB_20002_1473_self_reported_high_cholesterol_ENSG00000277481.1_Heart_Atrial_Appendage	4	1.065	1	0.446	0.200	0.000
UKB_20002_1473_self_reported_high_cholesterol_ENSG00000277481.1_Adipose_Subcutaneous	4	2.329	2	0.483	0.135	0.000
UKB_20002_1473_self_reported_high_cholesterol_ENSG00000277481.1_Brain_Cerebellum	3	0.792	1	1.927	0.680	0.000
UKB_20002_1473_self_reported_high_cholesterol_ENSG00000277481.1_Colon_Sigmoid	2	0.757	1	1.050	0.498	0.000
UKB_20002_1473_self_reported_high_cholesterol_ENSG00000277481.1_Thyroid	4	1.919	2	0.003	0.182	0.000
UKB_20002_1473_self_reported_high_cholesterol_ENSG00000197081.12_Artery_Aorta	3	1.197	1	-0.499	0.322	0.000
UKB_20002_1473_self_reported_high_cholesterol_ENSG00000277481.1_Pituitary	3	1.113	1	-0.045	0.164	0.000
UKB_20002_1473_self_reported_high_cholesterol_ENSG00000277481.1_Whole_Blood	3	1.346	1	-0.070	0.782	0.000
UKB_20002_1473_self_reported_high_cholesterol_ENSG00000277481.1_Liver	3	0.921	1	1.444	0.412	0.000
UKB_20002_1473_self_reported_high_cholesterol_ENSG00000197081.12_Cells_Cultured_fibroblasts	5	3.640	4	-0.064	0.128	0.717
UKB_20002_1473_self_reported_high_cholesterol_ENSG00000277481.1_Esophagus_Gastroesophageal_Junction	3	0.994	1	1.050	0.401	0.000
UKB_20002_1473_self_reported_high_cholesterol_ENSG00000277481.1_Artery_Aorta	5	1.234	1	0.700	0.225	0.000
UKB_20002_1473_self_reported_high_cholesterol_ENSG00000279873.2_Minor_Salivary_Gland	3	1.076	2	-0.016	0.202	0.750
UKB_20002_1473_self_reported_high_cholesterol_ENSG00000197081.12_Esophagus_Gastroesophageal_Junction	3	1.026	1	0.224	0.138	0.000
UKB_20002_1473_self_reported_high_cholesterol_ENSG00000279873.2_Liver	3	0.873	1	-0.557	0.289	0.000
UKB_20002_1473_self_reported_high_cholesterol_ENSG00000204482.10_Brain_Cerebellum	2	0.594	1	0.469	0.330	0.000
UKB_20002_1473_self_reported_high_cholesterol_ENSG00000197081.12_Colon_Sigmoid	3	1.086	1	0.399	0.255	0.000
UKB_20002_1473_self_reported_high_cholesterol_ENSG00000197081.12_Adipose_Subcutaneous	3	1.771	2	0.109	0.092	0.671
UKB_20002_1473_self_reported_high_cholesterol_ENSG00000279873.2_Cells_Cultured_fibroblasts	4	1.562	2	-0.527	0.272	0.000
UKB_20002_1473_self_reported_high_cholesterol_ENSG00000204482.10_Breast_Mammary_Tissue	3	1.731	2	0.201	0.160	0.865
UKB_20002_1473_self_reported_high_cholesterol_ENSG00000197081.12_Breast_Mammary_Tissue	3	1.059	1	0.249	0.151	0.000
UKB_20002_1473_self_reported_high_cholesterol_ENSG00000197081.12_Heart_Left_Ventricle	2	0.998	1	0.305	0.208	0.000
UKB_20002_1473_self_reported_high_cholesterol_ENSG00000197081.12_Thyroid	3	0.716	1	-1.034	0.716	0.000
UKB_20002_1473_self_reported_high_cholesterol_ENSG00000204482.10_Spleen	3	1.150	1	0.094	0.239	0.000
UKB_20002_1473_self_reported_high_cholesterol_ENSG00000279873.2_Artery_Aorta	4	2.132	2	-0.489	0.234	0.000
UKB_20002_1473_self_reported_high_cholesterol_ENSG00000197081.12_Pituitary	3	0.915	1	0.425	0.283	0.000
UKB_20002_1473_self_reported_high_cholesterol_ENSG00000197081.12_Brain_Hippocampus	2	0.534	1	0.801	0.354	0.000
UKB_20002_1473_self_reported_high_cholesterol_ENSG00000197081.12_Skin_Not_Sun_Exposed	3	1.019	1	0.406	0.261	0.000
UKB_20002_1473_self_reported_high_cholesterol_ENSG00000204482.10_Colon_Transverse	3	1.292	1	0.558	0.241	0.000
UKB_20002_1473_self_reported_high_cholesterol_ENSG00000179921.14_Skin_Not_Sun_Exposed	3	1.067	1	-0.867	0.293	0.000
UKB_20002_1473_self_reported_high_cholesterol_ENSG00000197081.12_Colon_Transverse	3	0.879	1	0.447	0.304	0.000
UKB_20002_1473_self_reported_high_cholesterol_ENSG00000279873.2_Brain_Cortex	3	0.654	1	-0.729	0.458	0.000
UKB_20002_1473_self_reported_high_cholesterol_ENSG00000197081.12_Heart_Atrial_Appendage	4	1.436	1	0.180	0.106	0.000
UKB_20002_1473_self_reported_high_cholesterol_ENSG00000204482.10_Skin_Not_Sun_Exposed	3	0.914	1	-0.320	0.254	0.000
UKB_20002_1473_self_reported_high_cholesterol_ENSG00000279873.2_Esophagus_Gastroesophageal_Junction	4	1.754	2	-0.695	0.222	0.000
UKB_20002_1473_self_reported_high_cholesterol_ENSG00000197081.12_Skin_Sun_Exposed	4	2.031	2	0.273	0.125	0.000
UKB_20002_1473_self_reported_high_cholesterol_ENSG00000275389.1_Brain_Hippocampus	3	0.826	1	-0.033	0.289	0.000
UKB_20002_1473_self_reported_high_cholesterol_ENSG00000179921.14_Adrenal_Gland	3	1.088	1	0.321	0.320	0.000
UKB_20002_1473_self_reported_high_cholesterol_ENSG00000275389.1_Esophagus_Mucosa	2	0.643	1	1.194	0.508	0.000
UKB_20002_1473_self_reported_high_cholesterol_ENSG00000179921.14_Heart_Atrial_Appendage	3	1.313	1	-0.577	0.171	0.000
UKB_20002_1473_self_reported_high_cholesterol_ENSG00000197081.12_Esophagus_Muscularis	4	2.116	2	0.168	0.113	0.000
UKB_20002_1473_self_reported_high_cholesterol_ENSG00000279873.2_Esophagus_Muscularis	4	2.058	2	-0.392	0.168	0.000
UKB_20002_1473_self_reported_high_cholesterol_ENSG00000179921.14_Colon_Transverse	2	0.730	1	-1.260	0.532	0.000
UKB_20002_1473_self_reported_high_cholesterol_ENSG00000197081.12_Muscle_Skeletal	3	1.734	2	0.053	0.042	0.897
UKB_20002_1473_self_reported_high_cholesterol_ENSG00000273226.1_Brain_Caudate_basal_ganglia	3	1.035	1	0.714	0.196	0.000
UKB_20002_1473_self_reported_high_cholesterol_ENSG00000179921.14_Esophagus_Muscularis	2	0.996	1	0.182	0.144	0.000
UKB_20002_1473_self_reported_high_cholesterol_ENSG00000204482.10_Adrenal_Gland	3	1.605	2	0.277	0.177	0.000
UKB_20002_1473_self_reported_high_cholesterol_ENSG00000273226.1_Artery_Tibial	3	1.088	1	0.388	0.094	0.000
UKB_20002_1473_self_reported_high_cholesterol_ENSG00000197081.12_Artery_Tibial	4	1.309	1	-0.065	0.180	0.000
UKB_20002_1473_self_reported_high_cholesterol_ENSG00000273226.1_Adipose_Visceral_Omentum	3	1.275	1	0.416	0.102	0.000
UKB_20002_1473_self_reported_high_cholesterol_ENSG00000279873.2_Skin_Sun_Exposed	4	3.001	3	-0.339	0.134	0.000
UKB_20002_1473_self_reported_high_cholesterol_ENSG00000275389.1_Skin_Sun_Exposed	2	0.717	1	0.870	0.459	0.000
UKB_20002_1473_self_reported_high_cholesterol_ENSG00000273226.1_Brain_Hypothalamus	2	0.944	1	1.024	0.336	0.000
UKB_20002_1473_self_reported_high_cholesterol_ENSG00000204482.10_Nerve_Tibial	7	4.914	6	0.240	0.092	0.283
UKB_20002_1473_self_reported_high_cholesterol_ENSG00000273226.1_Nerve_Tibial	3	1.084	1	0.348	0.083	0.000
UKB_20002_1473_self_reported_high_cholesterol_ENSG00000197081.12_Prostate	3	1.077	1	0.416	0.272	0.000
UKB_20002_1473_self_reported_high_cholesterol_ENSG00000179921.14_Skin_Sun_Exposed	2	0.909	1	-0.727	0.254	0.000
UKB_20002_1473_self_reported_high_cholesterol_ENSG00000140830.8_Kidney_Cortex	3	0.766	1	-1.364	0.665	0.000
UKB_20002_1473_self_reported_high_cholesterol_ENSG00000140830.8_Brain_Anterior_cingulate_cortex_BA24	4	1.542	2	1.242	0.297	0.681
UKB_20002_1473_self_reported_high_cholesterol_ENSG00000140830.8_Colon_Sigmoid	4	1.930	2	-0.089	0.162	0.716
UKB_20002_1473_self_reported_high_cholesterol_ENSG00000273226.1_Testis	3	1.163	1	0.720	0.201	0.000
UKB_20002_1473_self_reported_high_cholesterol_ENSG00000197081.12_Adipose_Visceral_Omentum	3	1.030	1	0.270	0.163	0.000
UKB_20002_1473_self_reported_high_cholesterol_ENSG00000140830.8_Brain_Cerebellum	3	1.366	1	2.219	0.616	0.000
UKB_20002_1473_self_reported_high_cholesterol_ENSG00000140830.8_Adipose_Subcutaneous	6	5.000	5	-0.191	0.148	0.292
UKB_20002_1473_self_reported_high_cholesterol_ENSG00000273226.1_Brain_Nucleus_accumbens_basal_ganglia	3	1.194	1	0.881	0.266	0.000
UKB_20002_1473_self_reported_high_cholesterol_ENSG00000273226.1_Brain_Frontal_Cortex_BA9	3	1.047	1	0.585	0.155	0.000
UKB_20002_1473_self_reported_high_cholesterol_ENSG00000140830.8_Brain_Putamen_basal_ganglia	3	1.066	1	1.600	0.343	0.000
UKB_20002_1473_self_reported_high_cholesterol_ENSG00000197081.12_Nerve_Tibial	3	1.740	2	0.206	0.123	0.000
UKB_20002_1473_self_reported_high_cholesterol_ENSG00000273226.1_Skin_Not_Sun_Exposed	3	1.182	1	0.391	0.095	0.000
UKB_20002_1473_self_reported_high_cholesterol_ENSG00000140830.8_Thyroid	5	2.121	2	0.035	0.198	0.000
UKB_20002_1473_self_reported_high_cholesterol_ENSG00000140830.8_Brain_Nucleus_accumbens_basal_ganglia	3	1.866	2	1.209	0.269	0.647
UKB_20002_1473_self_reported_high_cholesterol_ENSG00000273226.1_Stomach	3	1.023	1	0.629	0.168	0.000
UKB_20002_1473_self_reported_high_cholesterol_ENSG00000140830.8_Skin_Not_Sun_Exposed	5	3.061	3	-0.292	0.215	0.907
UKB_20002_1473_self_reported_high_cholesterol_ENSG00000273226.1_Spleen	3	1.051	1	0.993	0.320	0.000
UKB_20002_1473_self_reported_high_cholesterol_ENSG00000140830.8_Brain_Frontal_Cortex_BA9	4	1.361	2	1.242	0.384	0.750
UKB_20002_1473_self_reported_high_cholesterol_ENSG00000140830.8_Stomach	5	3.219	3	-0.202	0.218	0.077
UKB_20002_1473_self_reported_high_cholesterol_ENSG00000273226.1_Colon_Transverse	3	1.055	1	0.500	0.127	0.000
UKB_20002_1473_self_reported_high_cholesterol_ENSG00000140830.8_Colon_Transverse	5	3.471	3	-0.018	0.145	0.900
UKB_20002_1473_self_reported_high_cholesterol_ENSG00000179921.14_Muscle_Skeletal	3	1.105	1	0.270	0.291	0.000
UKB_20002_1473_self_reported_high_cholesterol_ENSG00000273226.1_Colon_Sigmoid	4	1.661	2	0.493	0.121	0.000
UKB_20002_1473_self_reported_high_cholesterol_ENSG00000140830.8_Adipose_Visceral_Omentum	5	2.947	3	0.015	0.099	0.000
UKB_20002_1473_self_reported_high_cholesterol_ENSG00000204482.10_Lung	3	1.033	1	-0.062	0.255	0.000
UKB_20002_1473_self_reported_high_cholesterol_ENSG00000273226.1_Adipose_Subcutaneous	3	1.171	1	0.370	0.089	0.000
UKB_20002_1473_self_reported_high_cholesterol_ENSG00000140830.8_Artery_Tibial	7	4.756	5	-0.204	0.084	0.798
UKB_20002_1473_self_reported_high_cholesterol_ENSG00000204427.11_Brain_Caudate_basal_ganglia	3	1.030	1	0.465	0.287	0.000
UKB_20002_1473_self_reported_high_cholesterol_ENSG00000140830.8_Brain_Caudate_basal_ganglia	4	1.383	1	1.226	0.228	0.000
UKB_20002_1473_self_reported_high_cholesterol_ENSG00000140830.8_Testis	3	0.970	1	-0.984	0.384	0.000
UKB_20002_1473_self_reported_high_cholesterol_ENSG00000273226.1_Brain_Cerebellum	2	0.980	1	0.549	0.142	0.000
UKB_20002_1473_self_reported_high_cholesterol_ENSG00000140830.8_Nerve_Tibial	8	6.974	7	-0.257	0.101	0.747
UKB_20002_1473_self_reported_high_cholesterol_ENSG00000275389.1_Small_Intestine_Terminal_Ileum	2	0.759	1	0.710	0.352	0.000
UKB_20002_1473_self_reported_high_cholesterol_ENSG00000273226.1_Heart_Left_Ventricle	3	1.075	1	0.556	0.143	0.000
UKB_20002_1473_self_reported_high_cholesterol_ENSG00000140830.8_Brain_Hypothalamus	3	0.641	1	1.983	0.596	0.000
UKB_20002_1473_self_reported_high_cholesterol_ENSG00000273226.1_Thyroid	3	1.052	1	0.338	0.081	0.000
UKB_20002_1473_self_reported_high_cholesterol_ENSG00000279873.2_Prostate	4	1.608	1	-0.485	0.250	0.000
UKB_20002_1473_self_reported_high_cholesterol_ENSG00000140830.8_Cells_Cultured_fibroblasts	4	2.443	2	0.268	0.157	0.000
UKB_20002_1473_self_reported_high_cholesterol_ENSG00000275389.1_Esophagus_Muscularis	3	0.918	1	0.967	0.367	0.000
UKB_20002_1473_self_reported_high_cholesterol_ENSG00000140830.8_Artery_Aorta	4	2.019	2	0.020	0.124	0.000
UKB_20002_1473_self_reported_high_cholesterol_ENSG00000273226.1_Brain_Putamen_basal_ganglia	2	0.721	1	1.424	0.586	0.000
UKB_20002_1473_self_reported_high_cholesterol_ENSG00000140830.8_Brain_Cortex	3	1.044	1	1.535	0.323	0.000
UKB_20002_1473_self_reported_high_cholesterol_ENSG00000273226.1_Uterus	2	1.007	1	0.530	0.155	0.000
UKB_20002_1473_self_reported_high_cholesterol_ENSG00000273226.1_Minor_Salivary_Gland	2	0.957	1	0.894	0.273	0.000
UKB_20002_1473_self_reported_high_cholesterol_ENSG00000140830.8_Pancreas	4	1.774	2	0.720	0.248	0.833
UKB_20002_1473_self_reported_high_cholesterol_ENSG00000179921.14_Artery_Tibial	3	1.208	1	-0.525	0.203	0.000
UKB_20002_1473_self_reported_high_cholesterol_ENSG00000273226.1_Liver	2	0.955	1	0.887	0.270	0.000
UKB_20002_1473_self_reported_high_cholesterol_ENSG00000279873.2_Adipose_Visceral_Omentum	3	1.292	1	-0.430	0.220	0.000
UKB_20002_1473_self_reported_high_cholesterol_ENSG00000140830.8_Esophagus_Gastroesophageal_Junction	8	5.969	6	-0.207	0.114	0.753
UKB_20002_1473_self_reported_high_cholesterol_ENSG00000273226.1_Kidney_Cortex	2	0.928	1	1.066	0.355	0.000
UKB_20002_1473_self_reported_high_cholesterol_ENSG00000273226.1_Brain_Anterior_cingulate_cortex_BA24	2	0.918	1	1.071	0.359	0.000
UKB_20002_1473_self_reported_high_cholesterol_ENSG00000140830.8_Breast_Mammary_Tissue	4	3.005	3	0.012	0.100	0.000
UKB_20002_1473_self_reported_high_cholesterol_ENSG00000273226.1_Skin_Sun_Exposed	3	1.078	1	0.443	0.110	0.000
UKB_20002_1473_self_reported_high_cholesterol_ENSG00000204482.10_Skin_Sun_Exposed	3	1.186	1	0.605	0.267	0.000
UKB_20002_1473_self_reported_high_cholesterol_ENSG00000140830.8_Whole_Blood	3	1.121	1	-0.236	0.304	0.000
UKB_20002_1473_self_reported_high_cholesterol_ENSG00000204427.11_Artery_Tibial	5	2.655	3	-0.265	0.130	0.559
UKB_20002_1473_self_reported_high_cholesterol_ENSG00000273226.1_Brain_Substantia_nigra	2	0.959	1	0.961	0.307	0.000
UKB_20002_1473_self_reported_high_cholesterol_ENSG00000140830.8_Brain_Cerebellar_Hemisphere	4	1.652	2	0.367	0.369	0.726
UKB_20002_1473_self_reported_high_cholesterol_ENSG00000273226.1_Small_Intestine_Terminal_Ileum	3	1.069	1	0.698	0.193	0.000
UKB_20002_1473_self_reported_high_cholesterol_ENSG00000140830.8_Brain_Hippocampus	4	1.650	2	1.526	0.322	0.000
UKB_20002_1473_self_reported_high_cholesterol_ENSG00000140830.8_Heart_Atrial_Appendage	3	0.734	1	0.000	0.201	0.000
UKB_20002_1473_self_reported_high_cholesterol_ENSG00000273226.1_Esophagus_Muscularis	3	1.030	1	0.329	0.078	0.000
UKB_20002_1473_self_reported_high_cholesterol_ENSG00000179921.14_Testis	3	1.084	1	0.159	0.041	0.000
UKB_20002_1473_self_reported_high_cholesterol_ENSG00000275389.1_Ovary	3	0.958	1	0.999	0.397	0.000
UKB_20002_1473_self_reported_high_cholesterol_ENSG00000140830.8_Esophagus_Mucosa	6	3.470	3	-0.004	0.114	0.000
UKB_20002_1473_self_reported_high_cholesterol_ENSG00000273226.1_Brain_Amygdala	3	0.983	1	0.898	0.275	0.000
UKB_20002_1473_self_reported_high_cholesterol_ENSG00000273226.1_Muscle_Skeletal	2	1.005	1	0.430	0.106	0.000
UKB_20002_1473_self_reported_high_cholesterol_ENSG00000140830.8_Esophagus_Muscularis	7	4.942	5	0.040	0.082	0.000
UKB_20002_1473_self_reported_high_cholesterol_ENSG00000140830.8_Skin_Sun_Exposed	6	3.873	4	-0.170	0.117	0.797
UKB_20002_1473_self_reported_high_cholesterol_ENSG00000179921.14_Nerve_Tibial	3	0.986	1	-0.833	0.311	0.000
UKB_20002_1473_self_reported_high_cholesterol_ENSG00000275389.1_Adipose_Visceral_Omentum	3	0.782	1	-0.293	0.259	0.000
UKB_20002_1473_self_reported_high_cholesterol_ENSG00000140830.8_Brain_Amygdala	3	1.518	2	1.069	0.281	0.818
UKB_20002_1473_self_reported_high_cholesterol_ENSG00000140830.8_Brain_Substantia_nigra	3	1.042	1	1.707	0.395	0.000
UKB_20002_1473_self_reported_high_cholesterol_ENSG00000273226.1_Prostate	3	1.043	1	0.583	0.153	0.000
UKB_20002_1473_self_reported_high_cholesterol_ENSG00000279873.2_Ovary	4	1.679	2	-0.264	0.219	0.302
UKB_20002_1473_self_reported_high_cholesterol_ENSG00000273226.1_Ovary	2	0.993	1	0.552	0.143	0.000
UKB_20002_1473_self_reported_high_cholesterol_ENSG00000140830.8_Artery_Coronary	5	2.375	2	-0.265	0.306	0.000
UKB_20002_1473_self_reported_high_cholesterol_ENSG00000273226.1_Artery_Coronary	3	1.118	1	0.704	0.202	0.000
UKB_20002_1473_self_reported_high_cholesterol_ENSG00000140830.8_Muscle_Skeletal	2	0.955	1	0.359	0.305	0.000
UKB_20002_1473_self_reported_high_cholesterol_ENSG00000273226.1_Cells_EBV-transformed_lymphocytes	2	0.951	1	0.848	0.251	0.000
UKB_20002_1473_self_reported_high_cholesterol_ENSG00000273226.1_Brain_Spinal_cord_cervical_c-1	2	0.954	1	0.855	0.256	0.000
UKB_20002_1473_self_reported_high_cholesterol_ENSG00000279873.2_Artery_Tibial	3	2.015	2	-0.259	0.128	0.464
UKB_20002_1473_self_reported_high_cholesterol_ENSG00000273226.1_Lung	3	1.078	1	0.417	0.103	0.000
UKB_20002_1473_self_reported_high_cholesterol_ENSG00000140830.8_Cells_EBV-transformed_lymphocytes	3	1.451	2	-0.101	0.248	0.867
UKB_20002_1473_self_reported_high_cholesterol_ENSG00000140830.8_Lung	6	3.888	4	-0.190	0.148	0.000
UKB_20002_1473_self_reported_high_cholesterol_ENSG00000179921.14_Vagina	2	0.927	1	0.346	0.248	0.000
UKB_20002_1473_self_reported_high_cholesterol_ENSG00000273226.1_Brain_Hippocampus	2	0.967	1	0.891	0.271	0.000
UKB_20002_1473_self_reported_high_cholesterol_ENSG00000204482.10_Brain_Substantia_nigra	2	0.773	1	0.165	0.255	0.000
UKB_20002_1473_self_reported_high_cholesterol_ENSG00000273226.1_Adrenal_Gland	3	1.033	1	0.655	0.178	0.000
UKB_20002_1473_self_reported_high_cholesterol_ENSG00000179921.14_Artery_Aorta	2	0.614	1	-1.179	0.495	0.000
UKB_20002_1473_self_reported_high_cholesterol_ENSG00000273226.1_Esophagus_Mucosa	3	1.433	1	0.454	0.113	0.000
UKB_20002_1473_self_reported_high_cholesterol_ENSG00000204482.10_Esophagus_Muscularis	3	1.134	1	0.524	0.223	0.000
UKB_20002_1473_self_reported_high_cholesterol_ENSG00000273226.1_Heart_Atrial_Appendage	3	1.198	1	0.462	0.115	0.000
UKB_20002_1473_self_reported_high_cholesterol_ENSG00000275389.1_Artery_Coronary	2	0.724	1	0.827	0.394	0.000
UKB_20002_1473_self_reported_high_cholesterol_ENSG00000273226.1_Breast_Mammary_Tissue	2	0.982	1	0.613	0.163	0.000
UKB_20002_1473_self_reported_high_cholesterol_ENSG00000273226.1_Whole_Blood	3	1.046	1	0.891	0.272	0.000
UKB_20002_1473_self_reported_high_cholesterol_ENSG00000179921.14_Pancreas	3	0.954	1	-0.878	0.422	0.000
UKB_20002_1473_self_reported_high_cholesterol_ENSG00000275389.1_Brain_Spinal_cord_cervical_c-1	3	0.738	1	-0.034	0.272	0.000
UKB_20002_1473_self_reported_high_cholesterol_ENSG00000279873.2_Brain_Caudate_basal_ganglia	3	0.777	1	-0.649	0.370	0.000
UKB_20002_1473_self_reported_high_cholesterol_ENSG00000273226.1_Brain_Cerebellar_Hemisphere	3	1.054	1	0.517	0.131	0.000
UKB_20002_1473_self_reported_high_cholesterol_ENSG00000275389.1_Nerve_Tibial	3	1.165	1	-0.027	0.173	0.000
UKB_20002_1473_self_reported_high_cholesterol_ENSG00000273226.1_Vagina	3	1.042	1	0.608	0.159	0.000
UKB_20002_1473_self_reported_high_cholesterol_ENSG00000273226.1_Pituitary	3	1.001	1	0.702	0.195	0.000
UKB_20002_1473_self_reported_high_cholesterol_ENSG00000179921.14_Esophagus_Gastroesophageal_Junction	2	0.828	1	0.357	0.308	0.000
UKB_20002_1473_self_reported_high_cholesterol_ENSG00000273226.1_Artery_Aorta	3	1.073	1	0.423	0.104	0.000
UKB_20002_1473_self_reported_high_cholesterol_ENSG00000204482.10_Artery_Tibial	4	1.260	1	0.602	0.265	0.000
UKB_20002_1473_self_reported_high_cholesterol_ENSG00000273226.1_Cells_Cultured_fibroblasts	3	1.037	1	0.350	0.083	0.000
UKB_20002_1473_self_reported_high_cholesterol_ENSG00000279873.2_Nerve_Tibial	5	3.148	3	-0.284	0.088	0.000
UKB_20002_1473_self_reported_high_cholesterol_ENSG00000179921.14_Adipose_Subcutaneous	3	0.750	1	-1.421	0.614	0.000
UKB_20002_1473_self_reported_high_cholesterol_ENSG00000273226.1_Esophagus_Gastroesophageal_Junction	3	1.071	1	0.435	0.107	0.000
UKB_20002_1473_self_reported_high_cholesterol_ENSG00000273226.1_Brain_Cortex	2	0.979	1	0.700	0.194	0.000
UKB_20002_1473_self_reported_high_cholesterol_ENSG00000273226.1_Pancreas	2	0.946	1	0.936	0.302	0.000
UKB_20002_1473_self_reported_high_cholesterol_ENSG00000275389.1_Thyroid	3	0.977	1	0.999	0.390	0.000
UKB_20002_1473_self_reported_high_cholesterol_ENSG00000279873.2_Cells_EBV-transformed_lymphocytes	2	0.551	1	-0.695	0.403	0.000
UKB_20002_1473_self_reported_high_cholesterol_ENSG00000179921.14_Whole_Blood	3	1.040	1	1.132	0.384	0.000
UKB_20002_1473_self_reported_high_cholesterol_ENSG00000204482.10_Muscle_Skeletal	3	0.733	1	0.721	0.326	0.000
UKB_20002_1473_self_reported_high_cholesterol_ENSG00000204427.11_Artery_Coronary	2	0.925	1	-0.541	0.259	0.000
UKB_20002_1473_self_reported_high_cholesterol_ENSG00000279873.2_Lung	3	0.872	1	-0.617	0.342	0.000
UKB_20002_1473_self_reported_high_cholesterol_ENSG00000179921.14_Pituitary	2	0.971	1	-0.654	0.200	0.000
UKB_20002_1473_self_reported_high_cholesterol_ENSG00000275389.1_Lung	3	0.763	1	1.085	0.439	0.000
UKB_20002_1473_self_reported_high_cholesterol_ENSG00000179921.14_Thyroid	3	1.411	1	-0.784	0.255	0.000
UKB_20002_1473_self_reported_high_cholesterol_ENSG00000204427.11_Skin_Sun_Exposed	4	1.982	2	0.170	0.107	0.928
UKB_20002_1473_self_reported_high_cholesterol_ENSG00000279873.2_Brain_Nucleus_accumbens_basal_ganglia	3	1.470	2	0.079	0.199	0.000
UKB_20002_1473_self_reported_high_cholesterol_ENSG00000204482.10_Adipose_Visceral_Omentum	5	1.586	2	0.405	0.196	0.192
UKB_20002_1473_self_reported_high_cholesterol_ENSG00000204209.11_Adipose_Subcutaneous	3	1.027	1	-0.144	0.246	0.000
UKB_20002_1473_self_reported_high_cholesterol_ENSG00000279873.2_Adrenal_Gland	3	1.149	1	-0.579	0.300	0.000
UKB_20002_1473_self_reported_high_cholesterol_ENSG00000279873.2_Skin_Not_Sun_Exposed	4	2.157	2	-0.433	0.186	0.000
UKB_20002_1473_self_reported_high_cholesterol_ENSG00000275389.1_Brain_Cerebellar_Hemisphere	3	0.831	1	1.075	0.511	0.000
UKB_20002_1473_self_reported_high_cholesterol_ENSG00000279873.2_Heart_Atrial_Appendage	4	2.019	2	-0.535	0.262	0.000
UKB_20002_1473_self_reported_high_cholesterol_ENSG00000279873.2_Spleen	4	2.070	2	0.213	0.211	0.317
UKB_20002_1473_self_reported_high_cholesterol_ENSG00000279873.2_Colon_Transverse	4	1.967	2	-0.569	0.241	0.000
UKB_20002_1473_self_reported_high_cholesterol_ENSG00000204209.11_Breast_Mammary_Tissue	2	0.987	1	-0.719	0.271	0.000
UKB_20002_1473_self_reported_high_cholesterol_ENSG00000204427.11_Esophagus_Muscularis	5	2.202	2	0.220	0.171	0.886
UKB_20002_1473_self_reported_high_cholesterol_ENSG00000144451.18_Lung	4	2.613	3	0.421	0.160	0.000
UKB_20002_1473_self_reported_high_cholesterol_ENSG00000144451.18_Nerve_Tibial	4	2.067	2	0.255	0.114	0.000
UKB_20002_1473_self_reported_high_cholesterol_ENSG00000144451.18_Testis	4	2.234	2	-0.027	0.069	0.548
UKB_20002_1473_self_reported_high_cholesterol_ENSG00000144451.18_Artery_Tibial	4	2.749	3	0.405	0.193	0.000
UKB_20002_1473_self_reported_high_cholesterol_ENSG00000144451.18_Skin_Sun_Exposed	4	2.036	2	-0.270	0.156	0.000
UKB_20002_1473_self_reported_high_cholesterol_ENSG00000143921.6_Spleen	4	2.016	2	-0.620	0.322	0.940
UKB_20002_1473_self_reported_high_cholesterol_ENSG00000144451.18_Esophagus_Muscularis	3	1.773	2	0.355	0.158	0.000
UKB_20002_1473_self_reported_high_cholesterol_ENSG00000143921.6_Colon_Transverse	3	1.366	1	-1.461	0.203	0.000
UKB_20002_1473_self_reported_high_cholesterol_ENSG00000143921.6_Adipose_Visceral_Omentum	3	1.050	1	0.664	0.239	0.000
UKB_20002_1473_self_reported_high_cholesterol_ENSG00000204209.11_Whole_Blood	4	1.173	1	-0.478	0.152	0.000
UKB_20002_1473_self_reported_high_cholesterol_ENSG00000143921.6_Brain_Frontal_Cortex_BA9	3	1.110	1	-1.026	0.432	0.000
UKB_20002_1473_self_reported_high_cholesterol_ENSG00000144451.18_Esophagus_Mucosa	2	0.985	1	-0.162	0.125	0.000
UKB_20002_1473_self_reported_high_cholesterol_ENSG00000143921.6_Adipose_Subcutaneous	4	2.027	2	0.559	0.146	0.611
UKB_20002_1473_self_reported_high_cholesterol_ENSG00000144451.18_Spleen	3	1.069	1	0.387	0.230	0.000
UKB_20002_1473_self_reported_high_cholesterol_ENSG00000144451.18_Colon_Transverse	2	1.014	1	0.286	0.205	0.000
UKB_20002_1473_self_reported_high_cholesterol_ENSG00000144451.18_Adrenal_Gland	3	0.830	1	0.464	0.313	0.000
UKB_20002_1473_self_reported_high_cholesterol_ENSG00000144451.18_Brain_Nucleus_accumbens_basal_ganglia	3	0.967	1	0.007	0.253	0.000
UKB_20002_1473_self_reported_high_cholesterol_ENSG00000144451.18_Thyroid	5	2.970	3	0.471	0.199	0.000
UKB_20002_1473_self_reported_high_cholesterol_ENSG00000144451.18_Adipose_Subcutaneous	4	1.032	1	0.574	0.370	0.000
UKB_20002_1473_self_reported_high_cholesterol_ENSG00000204427.11_Lung	4	1.947	2	-0.052	0.174	0.544
UKB_20002_1473_self_reported_high_cholesterol_ENSG00000144451.18_Colon_Sigmoid	3	0.990	1	0.437	0.273	0.000
UKB_20002_1473_self_reported_high_cholesterol_ENSG00000144451.18_Esophagus_Gastroesophageal_Junction	3	1.595	2	0.296	0.136	0.000
UKB_20002_1473_self_reported_high_cholesterol_ENSG00000144451.18_Pancreas	2	0.737	1	0.474	0.431	0.000
UKB_20002_1473_self_reported_high_cholesterol_ENSG00000144451.18_Artery_Aorta	3	0.987	1	0.453	0.280	0.000
UKB_20002_1473_self_reported_high_cholesterol_ENSG00000144451.18_Liver	3	0.821	1	-0.537	0.411	0.000
UKB_20002_1473_self_reported_high_cholesterol_ENSG00000204209.11_Thyroid	3	0.892	1	-0.849	0.417	0.000
UKB_20002_1473_self_reported_high_cholesterol_ENSG00000278543.1_Brain_Frontal_Cortex_BA9	3	0.765	1	1.249	0.724	0.000
UKB_20002_1473_self_reported_high_cholesterol_ENSG00000204427.11_Nerve_Tibial	4	2.063	2	0.167	0.136	0.337
UKB_20002_1473_self_reported_high_cholesterol_ENSG00000278543.1_Brain_Nucleus_accumbens_basal_ganglia	2	0.849	1	1.108	0.517	0.000
UKB_20002_1473_self_reported_high_cholesterol_ENSG00000204387.12_Breast_Mammary_Tissue	3	1.277	1	-0.229	0.145	0.000
UKB_20002_1473_self_reported_high_cholesterol_ENSG00000204387.12_Pituitary	2	0.650	1	-0.238	0.425	0.000
UKB_20002_1473_self_reported_high_cholesterol_ENSG00000278543.1_Brain_Hippocampus	3	0.935	1	1.072	0.484	0.000
UKB_20002_1473_self_reported_high_cholesterol_ENSG00000204209.11_Liver	5	2.650	3	-0.216	0.114	0.739
UKB_20002_1473_self_reported_high_cholesterol_ENSG00000278543.1_Pituitary	2	0.523	1	1.558	1.055	0.000
UKB_20002_1473_self_reported_high_cholesterol_ENSG00000204387.12_Whole_Blood	4	1.543	1	-0.158	0.100	0.000
UKB_20002_1473_self_reported_high_cholesterol_ENSG00000204387.12_Vagina	2	0.585	1	-0.485	0.360	0.000
UKB_20002_1473_self_reported_high_cholesterol_ENSG00000250566.1_Cells_EBV-transformed_lymphocytes	3	1.671	2	0.368	0.127	0.811
UKB_20002_1473_self_reported_high_cholesterol_ENSG00000250566.1_Colon_Transverse	5	3.177	3	0.245	0.069	0.843
UKB_20002_1473_self_reported_high_cholesterol_ENSG00000250566.1_Small_Intestine_Terminal_Ileum	2	0.968	1	0.585	0.145	0.000
UKB_20002_1473_self_reported_high_cholesterol_ENSG00000278543.1_Brain_Spinal_cord_cervical_c-1	2	0.911	1	0.929	0.419	0.000
UKB_20002_1473_self_reported_high_cholesterol_ENSG00000204209.11_Artery_Aorta	2	1.013	1	-0.035	0.066	0.000
UKB_20002_1473_self_reported_high_cholesterol_ENSG00000204387.12_Esophagus_Gastroesophageal_Junction	2	1.006	1	-0.307	0.228	0.000
UKB_20002_1473_self_reported_high_cholesterol_ENSG00000204387.12_Cells_Cultured_fibroblasts	4	1.284	1	-0.513	0.266	0.000
UKB_20002_1473_self_reported_high_cholesterol_ENSG00000204387.12_Artery_Aorta	3	1.021	1	-0.286	0.211	0.000
UKB_20002_1473_self_reported_high_cholesterol_ENSG00000204427.11_Skin_Not_Sun_Exposed	3	1.087	1	0.138	0.201	0.000
UKB_20002_1473_self_reported_high_cholesterol_ENSG00000204387.12_Ovary	2	0.798	1	-0.518	0.327	0.000
UKB_20002_1473_self_reported_high_cholesterol_ENSG00000278543.1_Brain_Hypothalamus	2	1.008	1	0.771	0.305	0.000
UKB_20002_1473_self_reported_high_cholesterol_ENSG00000204387.12_Muscle_Skeletal	2	0.756	1	1.630	0.420	0.000
UKB_20002_1473_self_reported_high_cholesterol_ENSG00000278543.1_Ovary	3	1.321	2	0.111	0.294	0.607
UKB_20002_1473_self_reported_high_cholesterol_ENSG00000204387.12_Esophagus_Muscularis	3	1.108	1	-0.198	0.172	0.000
UKB_20002_1473_self_reported_high_cholesterol_ENSG00000204387.12_Small_Intestine_Terminal_Ileum	2	0.798	1	-0.428	0.331	0.000
UKB_20002_1473_self_reported_high_cholesterol_ENSG00000278543.1_Brain_Cerebellum	4	2.109	2	0.249	0.131	0.738
UKB_20002_1473_self_reported_high_cholesterol_ENSG00000204209.11_Cells_Cultured_fibroblasts	2	1.019	1	-0.017	0.031	0.000
UKB_20002_1473_self_reported_high_cholesterol_ENSG00000204387.12_Skin_Sun_Exposed	3	1.161	1	-0.180	0.141	0.000
UKB_20002_1473_self_reported_high_cholesterol_ENSG00000204387.12_Lung	2	1.012	1	-0.331	0.154	0.000
UKB_20002_1473_self_reported_high_cholesterol_ENSG00000204387.12_Cells_EBV-transformed_lymphocytes	3	0.742	1	0.962	0.334	0.000
UKB_20002_1473_self_reported_high_cholesterol_ENSG00000278543.1_Brain_Amygdala	3	0.724	1	-0.184	0.250	0.000
UKB_20002_1473_self_reported_high_cholesterol_ENSG00000175920.16_Prostate	3	1.154	1	0.310	0.194	0.000
UKB_20002_1473_self_reported_high_cholesterol_ENSG00000204387.12_Adrenal_Gland	3	1.038	1	-0.338	0.258	0.000
UKB_20002_1473_self_reported_high_cholesterol_ENSG00000175920.16_Muscle_Skeletal	3	1.801	2	-0.486	0.265	0.619
UKB_20002_1473_self_reported_high_cholesterol_ENSG00000204427.11_Adrenal_Gland	3	1.021	1	-0.500	0.256	0.000
UKB_20002_1473_self_reported_high_cholesterol_ENSG00000167528.12_Muscle_Skeletal	2	1.017	1	-0.008	0.030	0.000
UKB_20002_1473_self_reported_high_cholesterol_ENSG00000204387.12_Heart_Atrial_Appendage	2	0.710	1	-0.419	0.324	0.000
UKB_20002_1473_self_reported_high_cholesterol_ENSG00000204387.12_Esophagus_Mucosa	4	3.002	3	-0.013	0.173	0.583
UKB_20002_1473_self_reported_high_cholesterol_ENSG00000204387.12_Adipose_Subcutaneous	3	1.092	1	-0.219	0.138	0.000
UKB_20002_1473_self_reported_high_cholesterol_ENSG00000167528.12_Artery_Coronary	3	1.087	1	0.633	0.238	0.000
UKB_20002_1473_self_reported_high_cholesterol_ENSG00000204387.12_Colon_Sigmoid	2	0.861	1	-0.417	0.313	0.000
UKB_20002_1473_self_reported_high_cholesterol_ENSG00000204387.12_Brain_Putamen_basal_ganglia	3	0.995	1	0.260	0.220	0.000
UKB_20002_1473_self_reported_high_cholesterol_ENSG00000167528.12_Prostate	3	0.883	1	0.505	0.222	0.000
UKB_20002_1473_self_reported_high_cholesterol_ENSG00000136271.10_Adrenal_Gland	2	0.655	1	1.889	0.732	0.000
UKB_20002_1473_self_reported_high_cholesterol_ENSG00000167528.12_Skin_Sun_Exposed	5	2.282	2	0.267	0.066	0.349
UKB_20002_1473_self_reported_high_cholesterol_ENSG00000136271.10_Skin_Not_Sun_Exposed	3	1.025	1	1.001	0.249	0.000
UKB_20002_1473_self_reported_high_cholesterol_ENSG00000204209.11_Pancreas	3	0.687	1	-1.054	0.497	0.000
UKB_20002_1473_self_reported_high_cholesterol_ENSG00000136271.10_Stomach	3	0.983	1	1.555	0.513	0.000
UKB_20002_1473_self_reported_high_cholesterol_ENSG00000167528.12_Small_Intestine_Terminal_Ileum	3	0.987	1	0.827	0.335	0.000
UKB_20002_1473_self_reported_high_cholesterol_ENSG00000136271.10_Spleen	3	1.116	1	0.724	0.289	0.000
UKB_20002_1473_self_reported_high_cholesterol_ENSG00000204427.11_Brain_Nucleus_accumbens_basal_ganglia	3	1.010	1	0.060	0.405	0.000
UKB_20002_1473_self_reported_high_cholesterol_ENSG00000167528.12_Esophagus_Muscularis	3	1.517	2	0.349	0.149	0.000
UKB_20002_1473_self_reported_high_cholesterol_ENSG00000136271.10_Colon_Transverse	3	1.038	1	1.346	0.395	0.000
UKB_20002_1473_self_reported_high_cholesterol_ENSG00000204387.12_Thyroid	4	1.925	2	-0.126	0.133	0.142
UKB_20002_1473_self_reported_high_cholesterol_ENSG00000136271.10_Esophagus_Mucosa	3	1.172	1	0.562	0.226	0.000
UKB_20002_1473_self_reported_high_cholesterol_ENSG00000204387.12_Heart_Left_Ventricle	3	0.588	1	0.260	0.208	0.000
UKB_20002_1473_self_reported_high_cholesterol_ENSG00000204387.12_Uterus	2	0.983	1	-0.320	0.258	0.000
UKB_20002_1473_self_reported_high_cholesterol_ENSG00000167528.12_Lung	4	1.418	1	0.346	0.116	0.000
UKB_20002_1473_self_reported_high_cholesterol_ENSG00000136271.10_Heart_Atrial_Appendage	3	0.866	1	1.643	0.754	0.000
UKB_20002_1473_self_reported_high_cholesterol_ENSG00000136271.10_Skin_Sun_Exposed	3	1.079	1	0.932	0.230	0.000
UKB_20002_1473_self_reported_high_cholesterol_ENSG00000175920.16_Brain_Amygdala	3	0.829	1	0.292	0.500	0.000
UKB_20002_1473_self_reported_high_cholesterol_ENSG00000167528.12_Cells_EBV-transformed_lymphocytes	2	0.797	1	-0.065	0.257	0.000
UKB_20002_1473_self_reported_high_cholesterol_ENSG00000167528.12_Adrenal_Gland	2	1.009	1	0.365	0.112	0.000
UKB_20002_1473_self_reported_high_cholesterol_ENSG00000204387.12_Adipose_Visceral_Omentum	3	1.020	1	-0.444	0.230	0.000
UKB_20002_1473_self_reported_high_cholesterol_ENSG00000167528.12_Esophagus_Mucosa	4	1.541	2	0.418	0.206	0.634
UKB_20002_1473_self_reported_high_cholesterol_ENSG00000204387.12_Artery_Tibial	3	1.058	1	-0.167	0.130	0.000
UKB_20002_1473_self_reported_high_cholesterol_ENSG00000136271.10_Esophagus_Muscularis	3	1.023	1	1.285	0.367	0.000
UKB_20002_1473_self_reported_high_cholesterol_ENSG00000175920.16_Esophagus_Muscularis	4	2.016	2	0.105	0.049	0.000
UKB_20002_1473_self_reported_high_cholesterol_ENSG00000204387.12_Brain_Caudate_basal_ganglia	3	1.101	1	-0.314	0.271	0.000
UKB_20002_1473_self_reported_high_cholesterol_ENSG00000167528.12_Heart_Atrial_Appendage	3	1.091	1	0.544	0.197	0.000
UKB_20002_1473_self_reported_high_cholesterol_ENSG00000136271.10_Muscle_Skeletal	2	1.013	1	0.769	0.169	0.000
UKB_20002_1473_self_reported_high_cholesterol_ENSG00000204209.11_Skin_Sun_Exposed	4	2.035	2	0.001	0.228	0.625
UKB_20002_1473_self_reported_high_cholesterol_ENSG00000204427.11_Esophagus_Mucosa	4	1.552	1	-0.285	0.197	0.000
UKB_20002_1473_self_reported_high_cholesterol_ENSG00000167528.12_Breast_Mammary_Tissue	5	2.684	3	0.414	0.118	0.000
UKB_20002_1473_self_reported_high_cholesterol_ENSG00000136271.10_Artery_Tibial	3	1.042	1	0.925	0.225	0.000
UKB_20002_1473_self_reported_high_cholesterol_ENSG00000167528.12_Pituitary	3	1.086	1	0.734	0.387	0.000
UKB_20002_1473_self_reported_high_cholesterol_ENSG00000167528.12_Whole_Blood	4	2.205	2	-0.023	0.034	0.402
UKB_20002_1473_self_reported_high_cholesterol_ENSG00000136271.10_Brain_Caudate_basal_ganglia	3	1.025	1	1.459	0.518	0.000
UKB_20002_1473_self_reported_high_cholesterol_ENSG00000204387.12_Testis	4	2.088	2	-0.277	0.121	0.167
UKB_20002_1473_self_reported_high_cholesterol_ENSG00000136271.10_Adipose_Visceral_Omentum	3	1.133	1	0.708	0.287	0.000
UKB_20002_1473_self_reported_high_cholesterol_ENSG00000204387.12_Nerve_Tibial	3	1.118	1	-0.191	0.120	0.000
UKB_20002_1473_self_reported_high_cholesterol_ENSG00000204387.12_Brain_Hypothalamus	3	1.048	1	-0.261	0.258	0.000
UKB_20002_1473_self_reported_high_cholesterol_ENSG00000136271.10_Cells_EBV-transformed_lymphocytes	2	0.668	1	1.840	0.697	0.000
UKB_20002_1473_self_reported_high_cholesterol_ENSG00000136271.10_Nerve_Tibial	3	1.026	1	0.945	0.233	0.000
UKB_20002_1473_self_reported_high_cholesterol_ENSG00000167528.12_Esophagus_Gastroesophageal_Junction	3	1.292	1	0.449	0.198	0.000
UKB_20002_1473_self_reported_high_cholesterol_ENSG00000175920.16_Skin_Sun_Exposed	3	1.292	1	-0.088	0.097	0.000
UKB_20002_1473_self_reported_high_cholesterol_ENSG00000167528.12_Pancreas	2	1.008	1	0.462	0.163	0.000
UKB_20002_1473_self_reported_high_cholesterol_ENSG00000204539.3_Skin_Sun_Exposed	5	2.500	2	0.273	0.077	0.546
UKB_20002_1473_self_reported_high_cholesterol_ENSG00000136271.10_Lung	3	1.018	1	0.651	0.257	0.000
UKB_20002_1473_self_reported_high_cholesterol_ENSG00000167528.12_Brain_Cortex	2	1.005	1	0.498	0.178	0.000
UKB_20002_1473_self_reported_high_cholesterol_ENSG00000167528.12_Artery_Aorta	4	2.090	2	0.268	0.061	0.000
UKB_20002_1473_self_reported_high_cholesterol_ENSG00000136271.10_Cells_Cultured_fibroblasts	3	1.765	2	0.331	0.182	0.893
UKB_20002_1473_self_reported_high_cholesterol_ENSG00000204387.12_Skin_Not_Sun_Exposed	3	1.183	1	-0.131	0.141	0.000
UKB_20002_1473_self_reported_high_cholesterol_ENSG00000204387.12_Colon_Transverse	3	1.033	1	-0.369	0.254	0.000
UKB_20002_1473_self_reported_high_cholesterol_ENSG00000204387.12_Spleen	3	1.039	1	-0.315	0.301	0.000
UKB_20002_1473_self_reported_high_cholesterol_ENSG00000136271.10_Pancreas	3	1.020	1	0.591	0.226	0.000
UKB_20002_1473_self_reported_high_cholesterol_ENSG00000167528.12_Cells_Cultured_fibroblasts	3	1.067	1	0.185	0.076	0.000
UKB_20002_1473_self_reported_high_cholesterol_ENSG00000136271.10_Adipose_Subcutaneous	3	1.036	1	0.916	0.257	0.000
UKB_20002_1473_self_reported_high_cholesterol_ENSG00000167528.12_Artery_Tibial	5	2.897	3	0.205	0.068	0.000
UKB_20002_1473_self_reported_high_cholesterol_ENSG00000136271.10_Breast_Mammary_Tissue	3	1.102	1	0.445	0.159	0.000
UKB_20002_1473_self_reported_high_cholesterol_ENSG00000136271.10_Brain_Cerebellum	3	0.945	1	0.867	0.393	0.000
UKB_20002_1473_self_reported_high_cholesterol_ENSG00000136271.10_Heart_Left_Ventricle	3	0.821	1	1.329	0.798	0.000
UKB_20002_1473_self_reported_high_cholesterol_ENSG00000167528.12_Brain_Caudate_basal_ganglia	3	1.030	2	0.375	0.264	0.667
UKB_20002_1473_self_reported_high_cholesterol_ENSG00000167528.12_Adipose_Visceral_Omentum	3	1.417	1	0.434	0.150	0.000
UKB_20002_1473_self_reported_high_cholesterol_ENSG00000136271.10_Whole_Blood	3	1.230	1	0.909	0.251	0.000
UKB_20002_1473_self_reported_high_cholesterol_ENSG00000204387.12_Stomach	3	1.027	1	-0.520	0.333	0.000
UKB_20002_1473_self_reported_high_cholesterol_ENSG00000167528.12_Nerve_Tibial	4	2.047	2	0.279	0.070	0.000
UKB_20002_1473_self_reported_high_cholesterol_ENSG00000167528.12_Testis	4	2.640	3	0.155	0.132	0.633
UKB_20002_1473_self_reported_high_cholesterol_ENSG00000204427.11_Adipose_Subcutaneous	4	1.923	2	-0.086	0.129	0.427
UKB_20002_1473_self_reported_high_cholesterol_ENSG00000175920.16_Lung	5	2.404	2	0.084	0.047	0.000
UKB_20002_1473_self_reported_high_cholesterol_ENSG00000167528.12_Brain_Frontal_Cortex_BA9	2	0.680	1	0.970	0.431	0.000
UKB_20002_1473_self_reported_high_cholesterol_ENSG00000204209.11_Esophagus_Muscularis	2	0.902	1	-0.913	0.392	0.000
UKB_20002_1473_self_reported_high_cholesterol_ENSG00000167528.12_Skin_Not_Sun_Exposed	4	2.026	2	0.262	0.068	0.000
UKB_20002_1473_self_reported_high_cholesterol_ENSG00000167528.12_Brain_Nucleus_accumbens_basal_ganglia	4	1.176	1	0.071	0.242	0.000
UKB_20002_1473_self_reported_high_cholesterol_ENSG00000167528.12_Spleen	4	2.103	2	0.234	0.111	0.776
UKB_20002_1473_self_reported_high_cholesterol_ENSG00000167528.12_Colon_Transverse	3	1.057	1	0.331	0.180	0.000
UKB_20002_1473_self_reported_high_cholesterol_ENSG00000167528.12_Stomach	3	1.994	2	0.441	0.122	0.000
UKB_20002_1473_self_reported_high_cholesterol_ENSG00000167528.12_Adipose_Subcutaneous	4	2.187	2	0.273	0.070	0.000
UKB_20002_1473_self_reported_high_cholesterol_ENSG00000076604.14_Brain_Hippocampus	3	1.012	1	-0.318	0.244	0.000
UKB_20002_1473_self_reported_high_cholesterol_ENSG00000076604.14_Brain_Nucleus_accumbens_basal_ganglia	3	1.053	1	-0.268	0.206	0.000
UKB_20002_1473_self_reported_high_cholesterol_ENSG00000076604.14_Brain_Frontal_Cortex_BA9	3	0.888	1	-0.397	0.299	0.000
UKB_20002_1473_self_reported_high_cholesterol_ENSG00000167528.12_Colon_Sigmoid	3	1.416	1	0.330	0.142	0.000
UKB_20002_1473_self_reported_high_cholesterol_ENSG00000076604.14_Cells_Cultured_fibroblasts	2	0.999	1	0.351	0.134	0.000
UKB_20002_1473_self_reported_high_cholesterol_ENSG00000076604.14_Brain_Cortex	3	0.999	1	-0.324	0.257	0.000
UKB_20002_1473_self_reported_high_cholesterol_ENSG00000076604.14_Brain_Anterior_cingulate_cortex_BA24	3	0.926	1	-0.330	0.261	0.000
UKB_20002_1473_self_reported_high_cholesterol_ENSG00000076604.14_Artery_Tibial	2	0.783	1	0.832	0.391	0.000
UKB_20002_1473_self_reported_high_cholesterol_ENSG00000076604.14_Brain_Caudate_basal_ganglia	3	1.027	1	-0.284	0.223	0.000
UKB_20002_1473_self_reported_high_cholesterol_ENSG00000076604.14_Thyroid	2	0.911	1	-1.012	0.371	0.000
UKB_20002_1473_self_reported_high_cholesterol_ENSG00000076604.14_Brain_Putamen_basal_ganglia	3	1.025	1	-0.260	0.203	0.000
UKB_20002_1473_self_reported_high_cholesterol_ENSG00000175920.16_Cells_EBV-transformed_lymphocytes	3	1.052	1	-0.224	0.240	0.000
UKB_20002_1473_self_reported_high_cholesterol_ENSG00000167528.12_Thyroid	5	2.878	3	0.200	0.080	0.602
UKB_20002_1473_self_reported_high_cholesterol_ENSG00000167528.12_Brain_Putamen_basal_ganglia	3	0.852	1	0.031	0.297	0.000
UKB_20002_1473_self_reported_high_cholesterol_ENSG00000175920.16_Adrenal_Gland	3	1.225	1	0.131	0.121	0.000
UKB_20002_1473_self_reported_high_cholesterol_ENSG00000167528.12_Heart_Left_Ventricle	3	1.962	2	0.490	0.138	0.000
UKB_20002_1473_self_reported_high_cholesterol_ENSG00000167528.12_Minor_Salivary_Gland	3	0.791	1	0.031	0.283	0.000
UKB_20002_1473_self_reported_high_cholesterol_ENSG00000204209.11_Artery_Tibial	3	1.032	1	-0.120	0.224	0.000
UKB_20002_1473_self_reported_high_cholesterol_ENSG00000175920.16_Heart_Atrial_Appendage	3	0.895	1	-0.754	0.350	0.000
UKB_20002_1473_self_reported_high_cholesterol_ENSG00000175920.16_Esophagus_Mucosa	4	2.072	2	-0.029	0.143	0.498
UKB_20002_1473_self_reported_high_cholesterol_ENSG00000204427.11_Breast_Mammary_Tissue	3	0.860	1	1.217	0.362	0.000
UKB_20002_1473_self_reported_high_cholesterol_ENSG00000204539.3_Vagina	3	0.824	1	0.459	0.355	0.000
UKB_20002_1473_self_reported_high_cholesterol_ENSG00000175920.16_Brain_Cerebellar_Hemisphere	6	3.883	4	0.198	0.081	0.618
UKB_20002_1473_self_reported_high_cholesterol_ENSG00000204209.11_Adipose_Visceral_Omentum	3	0.651	1	-0.120	0.217	0.000
UKB_20002_1473_self_reported_high_cholesterol_ENSG00000175920.16_Pituitary	3	1.237	1	0.220	0.172	0.000
UKB_20002_1473_self_reported_high_cholesterol_ENSG00000204427.11_Thyroid	4	1.879	2	-0.176	0.165	0.722
UKB_20002_1473_self_reported_high_cholesterol_ENSG00000175920.16_Whole_Blood	4	1.927	2	0.075	0.116	0.000
UKB_20002_1473_self_reported_high_cholesterol_ENSG00000204539.3_Skin_Not_Sun_Exposed	5	3.047	3	0.316	0.076	0.480
UKB_20002_1473_self_reported_high_cholesterol_ENSG00000204304.11_Muscle_Skeletal	3	0.731	1	-0.057	0.312	0.000
UKB_20002_1473_self_reported_high_cholesterol_ENSG00000204304.11_Ovary	2	0.636	1	-0.229	0.312	0.000
UKB_20002_1473_self_reported_high_cholesterol_ENSG00000204304.11_Whole_Blood	4	2.526	3	0.218	0.097	0.047
UKB_20002_1473_self_reported_high_cholesterol_ENSG00000204304.11_Thyroid	3	0.683	1	0.794	0.380	0.000
UKB_20002_1473_self_reported_high_cholesterol_ENSG00000204304.11_Cells_Cultured_fibroblasts	4	1.034	1	0.765	0.241	0.000
UKB_20002_1473_self_reported_high_cholesterol_ENSG00000204209.11_Testis	3	1.376	1	-0.767	0.277	0.000
UKB_20002_1473_self_reported_high_cholesterol_ENSG00000105877.17_Cells_EBV-transformed_lymphocytes	3	1.018	1	-0.565	0.165	0.000
UKB_20002_1473_self_reported_high_cholesterol_ENSG00000204304.11_Esophagus_Gastroesophageal_Junction	3	0.814	1	0.529	0.234	0.000
UKB_20002_1473_self_reported_high_cholesterol_ENSG00000105877.17_Muscle_Skeletal	5	3.000	3	-0.132	0.077	0.839
UKB_20002_1473_self_reported_high_cholesterol_ENSG00000204304.11_Spleen	3	1.795	2	0.147	0.175	0.000
UKB_20002_1473_self_reported_high_cholesterol_ENSG00000204304.11_Pancreas	3	1.230	1	0.638	0.226	0.000
UKB_20002_1473_self_reported_high_cholesterol_ENSG00000105877.17_Prostate	3	0.871	1	-1.164	0.475	0.000
UKB_20002_1473_self_reported_high_cholesterol_ENSG00000105877.17_Artery_Coronary	3	1.192	1	0.378	0.257	0.000
UKB_20002_1473_self_reported_high_cholesterol_ENSG00000105877.17_Ovary	3	1.307	1	-0.529	0.157	0.000
UKB_20002_1473_self_reported_high_cholesterol_ENSG00000105877.17_Skin_Sun_Exposed	4	1.567	2	-0.377	0.115	0.327
UKB_20002_1473_self_reported_high_cholesterol_ENSG00000175920.16_Vagina	2	0.872	1	0.752	0.258	0.000
UKB_20002_1473_self_reported_high_cholesterol_ENSG00000105877.17_Small_Intestine_Terminal_Ileum	3	1.401	2	-0.540	0.223	0.752
UKB_20002_1473_self_reported_high_cholesterol_ENSG00000175920.16_Brain_Cortex	4	2.067	2	0.141	0.132	0.370
UKB_20002_1473_self_reported_high_cholesterol_ENSG00000105877.17_Esophagus_Muscularis	6	3.989	4	-0.218	0.049	0.897
UKB_20002_1473_self_reported_high_cholesterol_ENSG00000105877.17_Esophagus_Mucosa	3	1.349	1	-0.232	0.061	0.000
UKB_20002_1473_self_reported_high_cholesterol_ENSG00000104938.16_Ovary	5	2.301	2	-0.582	0.182	0.000
UKB_20002_1473_self_reported_high_cholesterol_ENSG00000104938.16_Adipose_Visceral_Omentum	4	1.394	1	-0.531	0.192	0.000
UKB_20002_1473_self_reported_high_cholesterol_ENSG00000105877.17_Heart_Atrial_Appendage	5	3.034	3	-0.017	0.057	0.869
UKB_20002_1473_self_reported_high_cholesterol_ENSG00000175920.16_Pancreas	5	2.913	3	0.044	0.050	0.657
UKB_20002_1473_self_reported_high_cholesterol_ENSG00000105877.17_Adrenal_Gland	3	2.009	2	-0.429	0.113	0.000
UKB_20002_1473_self_reported_high_cholesterol_ENSG00000105877.17_Brain_Hippocampus	4	1.352	1	-1.189	0.487	0.000
UKB_20002_1473_self_reported_high_cholesterol_ENSG00000204427.11_Brain_Cerebellar_Hemisphere	3	0.721	1	0.433	0.247	0.000
UKB_20002_1473_self_reported_high_cholesterol_ENSG00000204209.11_Lung	3	1.068	1	-0.087	0.146	0.000
UKB_20002_1473_self_reported_high_cholesterol_ENSG00000105877.17_Brain_Cerebellar_Hemisphere	3	0.655	1	-1.474	0.700	0.000
UKB_20002_1473_self_reported_high_cholesterol_ENSG00000104938.16_Lung	5	2.775	3	-0.181	0.164	0.527
UKB_20002_1473_self_reported_high_cholesterol_ENSG00000105877.17_Breast_Mammary_Tissue	3	1.168	1	-0.648	0.213	0.000
UKB_20002_1473_self_reported_high_cholesterol_ENSG00000105877.17_Esophagus_Gastroesophageal_Junction	4	2.230	2	-0.117	0.071	0.923
UKB_20002_1473_self_reported_high_cholesterol_ENSG00000105877.17_Brain_Cortex	3	1.207	1	-0.503	0.149	0.000
UKB_20002_1473_self_reported_high_cholesterol_ENSG00000105877.17_Pancreas	4	2.097	2	0.376	0.153	0.798
UKB_20002_1473_self_reported_high_cholesterol_ENSG00000104938.16_Brain_Hypothalamus	3	1.183	1	-0.393	0.195	0.000
UKB_20002_1473_self_reported_high_cholesterol_ENSG00000105877.17_Artery_Aorta	6	3.961	4	0.143	0.104	0.908
UKB_20002_1473_self_reported_high_cholesterol_ENSG00000104938.16_Brain_Spinal_cord_cervical_c-1	2	0.958	1	-0.635	0.352	0.000
UKB_20002_1473_self_reported_high_cholesterol_ENSG00000175920.16_Esophagus_Gastroesophageal_Junction	3	1.036	1	0.119	0.065	0.000
UKB_20002_1473_self_reported_high_cholesterol_ENSG00000105877.17_Cells_Cultured_fibroblasts	4	2.059	2	-0.312	0.060	0.000
UKB_20002_1473_self_reported_high_cholesterol_ENSG00000104938.16_Testis	5	2.642	2	-0.199	0.057	0.389
UKB_20002_1473_self_reported_high_cholesterol_ENSG00000105877.17_Vagina	3	1.094	1	-0.738	0.238	0.000
UKB_20002_1473_self_reported_high_cholesterol_ENSG00000105877.17_Nerve_Tibial	4	1.668	2	-0.143	0.176	0.903
UKB_20002_1473_self_reported_high_cholesterol_ENSG00000104938.16_Brain_Frontal_Cortex_BA9	4	2.067	2	-0.328	0.116	0.000
UKB_20002_1473_self_reported_high_cholesterol_ENSG00000204427.11_Brain_Putamen_basal_ganglia	3	0.984	1	0.621	0.317	0.000
UKB_20002_1473_self_reported_high_cholesterol_ENSG00000104938.16_Adrenal_Gland	3	1.990	2	-0.297	0.080	0.000
UKB_20002_1473_self_reported_high_cholesterol_ENSG00000105877.17_Artery_Tibial	6	3.427	3	0.228	0.129	0.778
UKB_20002_1473_self_reported_high_cholesterol_ENSG00000104938.16_Esophagus_Mucosa	4	2.204	2	-0.145	0.252	0.817
UKB_20002_1473_self_reported_high_cholesterol_ENSG00000105877.17_Brain_Caudate_basal_ganglia	3	1.034	1	-0.847	0.288	0.000
UKB_20002_1473_self_reported_high_cholesterol_ENSG00000105877.17_Adipose_Visceral_Omentum	4	2.064	2	-0.102	0.109	0.918
UKB_20002_1473_self_reported_high_cholesterol_ENSG00000175920.16_Artery_Aorta	7	4.032	4	0.475	0.125	0.787
UKB_20002_1473_self_reported_high_cholesterol_ENSG00000105877.17_Colon_Transverse	3	1.003	1	-0.742	0.240	0.000
UKB_20002_1473_self_reported_high_cholesterol_ENSG00000104938.16_Colon_Transverse	4	1.221	1	-1.195	0.459	0.000
UKB_20002_1473_self_reported_high_cholesterol_ENSG00000105877.17_Stomach	2	0.949	1	-0.923	0.333	0.000
UKB_20002_1473_self_reported_high_cholesterol_ENSG00000105877.17_Brain_Frontal_Cortex_BA9	3	1.026	1	-0.804	0.268	0.000
UKB_20002_1473_self_reported_high_cholesterol_ENSG00000104938.16_Stomach	3	1.103	1	-0.636	0.245	0.000
UKB_20002_1473_self_reported_high_cholesterol_ENSG00000105877.17_Skin_Not_Sun_Exposed	6	2.502	2	-0.422	0.114	0.000
UKB_20002_1473_self_reported_high_cholesterol_ENSG00000204427.11_Heart_Left_Ventricle	3	1.134	1	0.164	0.234	0.000
UKB_20002_1473_self_reported_high_cholesterol_ENSG00000104938.16_Breast_Mammary_Tissue	3	1.548	2	-0.405	0.111	0.595
UKB_20002_1473_self_reported_high_cholesterol_ENSG00000105877.17_Brain_Nucleus_accumbens_basal_ganglia	3	1.018	1	-1.034	0.387	0.000
UKB_20002_1473_self_reported_high_cholesterol_ENSG00000105877.17_Thyroid	5	3.247	3	-0.132	0.038	0.025
UKB_20002_1473_self_reported_high_cholesterol_ENSG00000105877.17_Brain_Putamen_basal_ganglia	3	1.061	1	-0.503	0.143	0.000
UKB_20002_1473_self_reported_high_cholesterol_ENSG00000104938.16_Brain_Cerebellum	4	2.079	2	-0.174	0.108	0.398
UKB_20002_1473_self_reported_high_cholesterol_ENSG00000105877.17_Adipose_Subcutaneous	4	2.114	2	0.217	0.139	0.000
UKB_20002_1473_self_reported_high_cholesterol_ENSG00000104938.16_Colon_Sigmoid	2	0.614	1	0.264	0.316	0.000
UKB_20002_1473_self_reported_high_cholesterol_ENSG00000105877.17_Colon_Sigmoid	5	2.815	3	-0.321	0.095	0.822
UKB_20002_1473_self_reported_high_cholesterol_ENSG00000204209.11_Adrenal_Gland	3	1.029	1	-0.092	0.173	0.000
UKB_20002_1473_self_reported_high_cholesterol_ENSG00000105877.17_Brain_Anterior_cingulate_cortex_BA24	3	0.877	1	-1.140	0.485	0.000
UKB_20002_1473_self_reported_high_cholesterol_ENSG00000104938.16_Thyroid	4	2.595	3	-0.467	0.161	0.696
UKB_20002_1473_self_reported_high_cholesterol_ENSG00000105877.17_Liver	4	2.112	2	0.638	0.104	0.000
UKB_20002_1473_self_reported_high_cholesterol_ENSG00000175920.16_Adipose_Visceral_Omentum	3	1.288	1	0.219	0.125	0.000
UKB_20002_1473_self_reported_high_cholesterol_ENSG00000105877.17_Kidney_Cortex	3	0.825	1	2.016	0.729	0.000
UKB_20002_1473_self_reported_high_cholesterol_ENSG00000105877.17_Minor_Salivary_Gland	4	1.192	1	-1.033	0.398	0.000
UKB_20002_1473_self_reported_high_cholesterol_ENSG00000104938.16_Brain_Cerebellar_Hemisphere	4	2.564	3	-0.217	0.114	0.000
UKB_20002_1473_self_reported_high_cholesterol_ENSG00000104938.16_Pituitary	4	2.088	2	-0.311	0.224	0.809
UKB_20002_1473_self_reported_high_cholesterol_ENSG00000104938.16_Brain_Putamen_basal_ganglia	3	1.052	1	-0.581	0.312	0.000
UKB_20002_1473_self_reported_high_cholesterol_ENSG00000104938.16_Liver	3	1.085	1	-0.443	0.225	0.000
UKB_20002_1473_self_reported_high_cholesterol_ENSG00000104938.16_Vagina	3	0.955	1	-1.049	0.357	0.000
UKB_20002_1473_self_reported_high_cholesterol_ENSG00000204209.11_Stomach	2	0.902	1	-0.124	0.229	0.000
UKB_20002_1473_self_reported_high_cholesterol_ENSG00000104938.16_Uterus	3	0.855	1	-0.285	0.313	0.000
UKB_20002_1473_self_reported_high_cholesterol_ENSG00000104938.16_Brain_Cortex	4	2.031	2	-0.332	0.108	0.485
UKB_20002_1473_self_reported_high_cholesterol_ENSG00000104938.16_Artery_Aorta	3	1.395	1	-0.535	0.189	0.000
UKB_20002_1473_self_reported_high_cholesterol_ENSG00000175920.16_Artery_Tibial	4	2.470	2	0.190	0.101	0.000
UKB_20002_1473_self_reported_high_cholesterol_ENSG00000204427.11_Uterus	2	0.666	1	-0.309	0.262	0.000
UKB_20002_1473_self_reported_high_cholesterol_ENSG00000204427.11_Esophagus_Gastroesophageal_Junction	3	1.077	1	-0.487	0.234	0.000
UKB_20002_1473_self_reported_high_cholesterol_ENSG00000204209.11_Spleen	3	1.030	1	-0.777	0.288	0.000
UKB_20002_1473_self_reported_high_cholesterol_ENSG00000175920.16_Nerve_Tibial	3	0.919	1	0.453	0.303	0.000
UKB_20002_1473_self_reported_high_cholesterol_ENSG00000204209.11_Esophagus_Mucosa	2	0.983	1	-0.505	0.179	0.000
UKB_20002_1473_self_reported_high_cholesterol_ENSG00000204427.11_Pancreas	3	1.333	1	0.153	0.219	0.000
UKB_20002_1473_self_reported_high_cholesterol_ENSG00000090861.15_Esophagus_Mucosa	3	1.011	1	0.613	0.264	0.000
UKB_20002_1473_self_reported_high_cholesterol_ENSG00000175920.16_Skin_Not_Sun_Exposed	4	1.666	1	-0.149	0.164	0.000
UKB_20002_1473_self_reported_high_cholesterol_ENSG00000090861.15_Brain_Nucleus_accumbens_basal_ganglia	3	1.171	1	0.770	0.349	0.000
UKB_20002_1473_self_reported_high_cholesterol_ENSG00000090861.15_Brain_Frontal_Cortex_BA9	3	0.967	1	0.847	0.433	0.000
UKB_20002_1473_self_reported_high_cholesterol_ENSG00000090861.15_Testis	4	1.771	2	0.362	0.168	0.256
UKB_20002_1473_self_reported_high_cholesterol_ENSG00000090861.15_Brain_Hypothalamus	3	0.997	1	0.602	0.247	0.000
UKB_20002_1473_self_reported_high_cholesterol_ENSG00000090861.15_Nerve_Tibial	3	1.142	1	0.790	0.555	0.000
UKB_20002_1473_self_reported_high_cholesterol_ENSG00000204427.11_Artery_Aorta	4	2.721	3	-0.209	0.111	0.477
UKB_20002_1473_self_reported_high_cholesterol_ENSG00000090861.15_Brain_Spinal_cord_cervical_c-1	3	1.035	1	0.763	0.332	0.000
UKB_20002_1473_self_reported_high_cholesterol_ENSG00000090861.15_Skin_Sun_Exposed	3	1.040	1	-0.226	0.266	0.000
UKB_20002_1473_self_reported_high_cholesterol_ENSG00000175920.16_Brain_Frontal_Cortex_BA9	4	1.590	2	-0.091	0.162	0.858
UKB_20002_1473_self_reported_high_cholesterol_ENSG00000204420.8_Esophagus_Mucosa	6	3.937	4	-0.090	0.062	0.000
UKB_20002_1473_self_reported_high_cholesterol_ENSG00000090861.15_Brain_Substantia_nigra	2	0.696	1	0.844	0.424	0.000
UKB_20002_1473_self_reported_high_cholesterol_ENSG00000090861.15_Brain_Caudate_basal_ganglia	2	0.532	1	0.803	0.373	0.000
UKB_20002_1473_self_reported_high_cholesterol_ENSG00000175920.16_Brain_Nucleus_accumbens_basal_ganglia	2	0.797	1	0.242	0.448	0.000
UKB_20002_1473_self_reported_high_cholesterol_ENSG00000090861.15_Muscle_Skeletal	4	1.298	1	-0.466	0.140	0.000
UKB_20002_1473_self_reported_high_cholesterol_ENSG00000175920.16_Spleen	4	2.659	3	-0.080	0.073	0.749
UKB_20002_1473_self_reported_high_cholesterol_ENSG00000090861.15_Cells_Cultured_fibroblasts	4	1.439	1	0.442	0.157	0.000
UKB_20002_1473_self_reported_high_cholesterol_ENSG00000175920.16_Colon_Transverse	4	1.857	2	0.209	0.117	0.000
UKB_20002_1473_self_reported_high_cholesterol_ENSG00000204427.11_Cells_Cultured_fibroblasts	5	3.088	3	-0.153	0.116	0.600
UKB_20002_1473_self_reported_high_cholesterol_ENSG00000211643.2_Artery_Aorta	5	3.168	3	0.335	0.099	0.446
UKB_20002_1473_self_reported_high_cholesterol_ENSG00000211643.2_Cells_Cultured_fibroblasts	7	4.989	5	0.002	0.070	0.698
UKB_20002_1473_self_reported_high_cholesterol_ENSG00000090861.15_Brain_Cortex	3	1.044	1	0.582	0.216	0.000
UKB_20002_1473_self_reported_high_cholesterol_ENSG00000090861.15_Brain_Anterior_cingulate_cortex_BA24	3	0.800	1	0.795	0.386	0.000
UKB_20002_1473_self_reported_high_cholesterol_ENSG00000090861.15_Kidney_Cortex	3	1.025	1	0.082	0.208	0.000
UKB_20002_1473_self_reported_high_cholesterol_ENSG00000090861.15_Brain_Putamen_basal_ganglia	3	1.009	1	0.726	0.307	0.000
UKB_20002_1473_self_reported_high_cholesterol_ENSG00000090861.15_Pituitary	3	1.208	1	0.509	0.209	0.000
UKB_20002_1473_self_reported_high_cholesterol_ENSG00000211643.2_Esophagus_Gastroesophageal_Junction	6	4.093	4	-0.026	0.080	0.680
UKB_20002_1473_self_reported_high_cholesterol_ENSG00000090861.15_Brain_Cerebellar_Hemisphere	2	1.000	1	0.598	0.240	0.000
UKB_20002_1473_self_reported_high_cholesterol_ENSG00000211643.2_Brain_Cortex	5	2.438	2	0.372	0.119	0.000
UKB_20002_1473_self_reported_high_cholesterol_ENSG00000175920.16_Stomach	3	1.174	1	0.333	0.219	0.000
UKB_20002_1473_self_reported_high_cholesterol_ENSG00000090861.15_Colon_Sigmoid	4	0.979	1	0.000	0.197	0.000
UKB_20002_1473_self_reported_high_cholesterol_ENSG00000211643.2_Pancreas	5	3.124	3	0.370	0.119	0.577
UKB_20002_1473_self_reported_high_cholesterol_ENSG00000211643.2_Vagina	5	2.688	3	-0.061	0.294	0.198
UKB_20002_1473_self_reported_high_cholesterol_ENSG00000146090.15_Testis	3	0.990	1	-0.308	0.207	0.000
UKB_20002_1473_self_reported_high_cholesterol_ENSG00000090861.15_Brain_Cerebellum	3	1.136	1	0.386	0.139	0.000
UKB_20002_1473_self_reported_high_cholesterol_ENSG00000211643.2_Whole_Blood	6	4.089	4	0.283	0.070	0.000
UKB_20002_1473_self_reported_high_cholesterol_ENSG00000146090.15_Nerve_Tibial	4	2.084	2	0.136	0.105	0.000
UKB_20002_1473_self_reported_high_cholesterol_ENSG00000090861.15_Adipose_Subcutaneous	3	0.866	1	-0.278	0.250	0.000
UKB_20002_1473_self_reported_high_cholesterol_ENSG00000146090.15_Pituitary	3	0.724	1	-0.222	0.249	0.000
UKB_20002_1473_self_reported_high_cholesterol_ENSG00000146090.15_Thyroid	4	2.293	2	0.276	0.068	0.000
UKB_20002_1473_self_reported_high_cholesterol_ENSG00000146090.15_Skin_Sun_Exposed	4	1.076	1	0.030	0.252	0.000
UKB_20002_1473_self_reported_high_cholesterol_ENSG00000175920.16_Brain_Cerebellum	5	3.259	3	0.335	0.074	0.403
UKB_20002_1473_self_reported_high_cholesterol_ENSG00000211643.2_Pituitary	5	3.545	4	0.266	0.086	0.524
UKB_20002_1473_self_reported_high_cholesterol_ENSG00000211643.2_Brain_Cerebellar_Hemisphere	3	1.065	1	0.301	0.094	0.000
UKB_20002_1473_self_reported_high_cholesterol_ENSG00000146090.15_Adipose_Visceral_Omentum	3	0.999	1	-0.272	0.246	0.000
UKB_20002_1473_self_reported_high_cholesterol_ENSG00000211643.2_Breast_Mammary_Tissue	6	4.026	4	0.033	0.061	0.828
UKB_20002_1473_self_reported_high_cholesterol_ENSG00000146090.15_Brain_Cerebellum	3	1.089	1	0.689	0.233	0.000
UKB_20002_1473_self_reported_high_cholesterol_ENSG00000146090.15_Brain_Caudate_basal_ganglia	4	1.260	1	-0.294	0.226	0.000
UKB_20002_1473_self_reported_high_cholesterol_ENSG00000204420.8_Brain_Cortex	2	0.693	1	0.198	0.282	0.000
UKB_20002_1473_self_reported_high_cholesterol_ENSG00000211643.2_Esophagus_Mucosa	6	3.087	3	-0.159	0.102	0.084
UKB_20002_1473_self_reported_high_cholesterol_ENSG00000146090.15_Adipose_Subcutaneous	3	0.704	1	0.163	0.269	0.000
UKB_20002_1473_self_reported_high_cholesterol_ENSG00000175920.16_Adipose_Subcutaneous	3	0.882	1	0.335	0.389	0.000
UKB_20002_1473_self_reported_high_cholesterol_ENSG00000146090.15_Brain_Cortex	4	1.838	2	0.142	0.148	0.000
UKB_20002_1473_self_reported_high_cholesterol_ENSG00000146090.15_Kidney_Cortex	3	0.874	1	-0.066	0.309	0.000
UKB_20002_1473_self_reported_high_cholesterol_ENSG00000146090.15_Brain_Frontal_Cortex_BA9	4	1.884	2	0.058	0.190	0.000
UKB_20002_1473_self_reported_high_cholesterol_ENSG00000211643.2_Heart_Atrial_Appendage	5	3.673	4	0.304	0.084	0.212
UKB_20002_1473_self_reported_high_cholesterol_ENSG00000211643.2_Brain_Hippocampus	4	1.846	2	0.556	0.197	0.000
UKB_20002_1473_self_reported_high_cholesterol_ENSG00000211643.2_Adrenal_Gland	5	3.985	4	0.001	0.127	0.642
UKB_20002_1473_self_reported_high_cholesterol_ENSG00000211643.2_Brain_Spinal_cord_cervical_c-1	3	1.851	2	0.434	0.157	0.000
UKB_20002_1473_self_reported_high_cholesterol_ENSG00000211643.2_Cells_EBV-transformed_lymphocytes	3	1.252	1	0.667	0.246	0.000
UKB_20002_1473_self_reported_high_cholesterol_ENSG00000211643.2_Lung	6	4.032	4	-0.028	0.072	0.659
UKB_20002_1473_self_reported_high_cholesterol_ENSG00000211643.2_Skin_Sun_Exposed	7	4.918	5	0.043	0.049	0.785
UKB_20002_1473_self_reported_high_cholesterol_ENSG00000204420.8_Brain_Hippocampus	3	0.845	1	-0.469	0.291	0.000
UKB_20002_1473_self_reported_high_cholesterol_ENSG00000211643.2_Brain_Substantia_nigra	3	1.446	1	0.469	0.156	0.000
UKB_20002_1473_self_reported_high_cholesterol_ENSG00000211643.2_Esophagus_Muscularis	6	4.860	5	0.247	0.075	0.318
UKB_20002_1473_self_reported_high_cholesterol_ENSG00000175920.16_Colon_Sigmoid	3	1.082	1	0.177	0.097	0.000
UKB_20002_1473_self_reported_high_cholesterol_ENSG00000211643.2_Small_Intestine_Terminal_Ileum	3	1.423	1	0.016	0.425	0.000
UKB_20002_1473_self_reported_high_cholesterol_ENSG00000211643.2_Brain_Amygdala	3	1.069	1	0.609	0.219	0.000
UKB_20002_1473_self_reported_high_cholesterol_ENSG00000211643.2_Muscle_Skeletal	6	5.011	5	0.281	0.083	0.543
UKB_20002_1473_self_reported_high_cholesterol_ENSG00000204420.8_Brain_Nucleus_accumbens_basal_ganglia	3	2.009	2	-0.164	0.178	0.000
UKB_20002_1473_self_reported_high_cholesterol_ENSG00000138075.11_Colon_Transverse	3	1.071	1	-3.315	0.913	0.000
UKB_20002_1473_self_reported_high_cholesterol_ENSG00000138075.11_Spleen	4	2.279	2	-0.202	0.172	0.967
UKB_20002_1473_self_reported_high_cholesterol_ENSG00000211643.2_Artery_Coronary	5	3.852	4	-0.139	0.118	0.298
UKB_20002_1473_self_reported_high_cholesterol_ENSG00000138075.11_Esophagus_Gastroesophageal_Junction	3	0.861	1	0.754	0.329	0.000
UKB_20002_1473_self_reported_high_cholesterol_ENSG00000175920.16_Brain_Putamen_basal_ganglia	4	1.993	2	0.031	0.227	0.620
UKB_20002_1473_self_reported_high_cholesterol_ENSG00000138075.11_Artery_Aorta	2	1.008	1	0.734	0.257	0.000
UKB_20002_1473_self_reported_high_cholesterol_ENSG00000211643.2_Prostate	6	4.153	4	0.135	0.137	0.276
UKB_20002_1473_self_reported_high_cholesterol_ENSG00000138075.11_Thyroid	3	0.740	1	1.261	0.624	0.000
UKB_20002_1473_self_reported_high_cholesterol_ENSG00000211643.2_Ovary	4	2.493	2	0.489	0.173	0.000
UKB_20002_1473_self_reported_high_cholesterol_ENSG00000138075.11_Brain_Putamen_basal_ganglia	3	0.881	1	-1.207	0.486	0.000
UKB_20002_1473_self_reported_high_cholesterol_ENSG00000211643.2_Brain_Anterior_cingulate_cortex_BA24	2	1.000	1	0.485	0.165	0.000
UKB_20002_1473_self_reported_high_cholesterol_ENSG00000138075.11_Nerve_Tibial	2	0.695	1	0.937	0.357	0.000
UKB_20002_1473_self_reported_high_cholesterol_ENSG00000175920.16_Thyroid	3	1.262	1	0.071	0.039	0.000
UKB_20002_1473_self_reported_high_cholesterol_ENSG00000211643.2_Uterus	3	2.014	2	0.534	0.151	0.000
UKB_20002_1473_self_reported_high_cholesterol_ENSG00000138075.11_Adipose_Subcutaneous	5	2.450	2	0.213	0.251	0.935
UKB_20002_1473_self_reported_high_cholesterol_ENSG00000211643.2_Minor_Salivary_Gland	3	1.025	1	-0.276	0.168	0.000
UKB_20002_1473_self_reported_high_cholesterol_ENSG00000211643.2_Liver	6	3.425	4	0.484	0.140	0.000
UKB_20002_1473_self_reported_high_cholesterol_ENSG00000138075.11_Breast_Mammary_Tissue	3	1.553	2	-0.260	0.385	0.948
UKB_20002_1473_self_reported_high_cholesterol_ENSG00000211643.2_Kidney_Cortex	3	0.994	1	-0.127	0.576	0.000
UKB_20002_1473_self_reported_high_cholesterol_ENSG00000138075.11_Adipose_Visceral_Omentum	3	1.182	2	-0.172	0.569	0.926
UKB_20002_1473_self_reported_high_cholesterol_ENSG00000211643.2_Heart_Left_Ventricle	4	3.002	3	0.300	0.100	0.000
UKB_20002_1473_self_reported_high_cholesterol_ENSG00000138075.11_Skin_Sun_Exposed	3	0.910	1	1.136	0.436	0.000
UKB_20002_1473_self_reported_high_cholesterol_ENSG00000211643.2_Thyroid	7	4.963	5	0.027	0.053	0.764
UKB_20002_1473_self_reported_high_cholesterol_ENSG00000204420.8_Skin_Not_Sun_Exposed	2	0.910	1	-0.976	0.314	0.000
UKB_20002_1473_self_reported_high_cholesterol_ENSG00000211643.2_Brain_Putamen_basal_ganglia	4	2.044	2	0.543	0.208	0.007
UKB_20002_1473_self_reported_high_cholesterol_ENSG00000211643.2_Colon_Sigmoid	6	4.427	4	-0.084	0.099	0.578
UKB_20002_1473_self_reported_high_cholesterol_ENSG00000211643.2_Adipose_Subcutaneous	6	4.555	5	0.019	0.047	0.780
UKB_20002_1473_self_reported_high_cholesterol_ENSG00000211643.2_Brain_Cerebellum	5	2.380	2	0.229	0.072	0.000
UKB_20002_1473_self_reported_high_cholesterol_ENSG00000211643.2_Stomach	5	2.935	3	-0.111	0.117	0.675
UKB_20002_1473_self_reported_high_cholesterol_ENSG00000175920.16_Kidney_Cortex	5	2.265	2	0.456	0.174	0.000
UKB_20002_1473_self_reported_high_cholesterol_ENSG00000211643.2_Spleen	5	3.213	3	-0.109	0.104	0.000
UKB_20002_1473_self_reported_high_cholesterol_ENSG00000175920.16_Liver	3	1.437	1	0.331	0.213	0.000
UKB_20002_1473_self_reported_high_cholesterol_ENSG00000221968.8_Muscle_Skeletal	3	0.751	1	1.058	0.370	0.000
UKB_20002_1473_self_reported_high_cholesterol_ENSG00000211643.2_Colon_Transverse	6	4.340	4	0.054	0.144	0.307
UKB_20002_1473_self_reported_high_cholesterol_ENSG00000221968.8_Brain_Cerebellum	3	1.406	1	0.526	0.157	0.000
UKB_20002_1473_self_reported_high_cholesterol_ENSG00000221968.8_Thyroid	3	0.917	1	0.476	0.341	0.000
UKB_20002_1473_self_reported_high_cholesterol_ENSG00000221968.8_Brain_Cerebellar_Hemisphere	3	1.082	1	0.604	0.188	0.000
UKB_20002_1473_self_reported_high_cholesterol_ENSG00000221968.8_Pituitary	4	1.095	1	0.637	0.277	0.000
UKB_20002_1473_self_reported_high_cholesterol_ENSG00000211643.2_Brain_Nucleus_accumbens_basal_ganglia	3	1.062	1	0.424	0.141	0.000
UKB_20002_1473_self_reported_high_cholesterol_ENSG00000221968.8_Nerve_Tibial	5	2.858	3	-0.062	0.130	0.248
UKB_20002_1473_self_reported_high_cholesterol_ENSG00000221968.8_Whole_Blood	3	1.507	1	-0.566	0.164	0.000
UKB_20002_1473_self_reported_high_cholesterol_ENSG00000211643.2_Brain_Frontal_Cortex_BA9	3	1.493	2	0.172	0.120	0.895
UKB_20002_1473_self_reported_high_cholesterol_ENSG00000175920.16_Minor_Salivary_Gland	3	0.936	1	-0.312	0.281	0.000
UKB_20002_1473_self_reported_high_cholesterol_ENSG00000211643.2_Skin_Not_Sun_Exposed	5	3.761	4	-0.001	0.055	0.827
UKB_20002_1473_self_reported_high_cholesterol_ENSG00000221968.8_Liver	3	1.121	1	0.681	0.220	0.000
UKB_20002_1473_self_reported_high_cholesterol_ENSG00000221968.8_Pancreas	4	1.916	2	0.284	0.343	0.861
UKB_20002_1473_self_reported_high_cholesterol_ENSG00000221968.8_Cells_Cultured_fibroblasts	3	1.097	1	-0.346	0.255	0.000
UKB_20002_1473_self_reported_high_cholesterol_ENSG00000175920.16_Uterus	3	0.822	1	0.608	0.318	0.000
UKB_20002_1473_self_reported_high_cholesterol_ENSG00000211643.2_Brain_Hypothalamus	3	0.983	1	0.488	0.163	0.000
UKB_20002_1473_self_reported_high_cholesterol_ENSG00000211643.2_Nerve_Tibial	9	7.252	7	-0.037	0.038	0.000
UKB_20002_1473_self_reported_high_cholesterol_ENSG00000211643.2_Testis	6	4.045	4	0.312	0.084	0.000
UKB_20002_1473_self_reported_high_cholesterol_ENSG00000211643.2_Brain_Caudate_basal_ganglia	3	1.201	1	0.309	0.097	0.000
UKB_20002_1473_self_reported_high_cholesterol_ENSG00000211643.2_Artery_Tibial	7	4.585	5	0.055	0.056	0.777
UKB_20002_1473_self_reported_high_cholesterol_ENSG00000211643.2_Adipose_Visceral_Omentum	5	3.247	3	0.270	0.071	0.265
UKB_20002_1473_self_reported_high_cholesterol_ENSG00000204420.8_Thyroid	3	1.023	1	-1.036	0.265	0.000
UKB_20002_1473_self_reported_high_cholesterol_ENSG00000198830.10_Skin_Sun_Exposed	5	3.041	3	0.305	0.093	0.789
UKB_20002_1473_self_reported_high_cholesterol_ENSG00000198830.10_Esophagus_Muscularis	3	1.456	1	0.476	0.207	0.000
UKB_20002_1473_self_reported_high_cholesterol_ENSG00000198830.10_Muscle_Skeletal	4	1.828	2	0.007	0.147	0.799
UKB_20002_1473_self_reported_high_cholesterol_ENSG00000198830.10_Artery_Tibial	3	1.985	2	0.396	0.179	0.765
UKB_20002_1473_self_reported_high_cholesterol_ENSG00000198830.10_Adipose_Visceral_Omentum	4	2.135	2	0.304	0.156	0.820
UKB_20002_1473_self_reported_high_cholesterol_ENSG00000113163.15_Muscle_Skeletal	3	1.173	1	0.336	0.114	0.000
UKB_20002_1473_self_reported_high_cholesterol_ENSG00000198830.10_Nerve_Tibial	4	2.784	3	0.189	0.129	0.747
UKB_20002_1473_self_reported_high_cholesterol_ENSG00000198830.10_Testis	4	2.110	2	0.433	0.202	0.742
UKB_20002_1473_self_reported_high_cholesterol_ENSG00000198830.10_Lung	4	2.126	2	0.284	0.158	0.839
UKB_20002_1473_self_reported_high_cholesterol_ENSG00000198830.10_Skin_Not_Sun_Exposed	4	3.009	3	0.318	0.113	0.802
UKB_20002_1473_self_reported_high_cholesterol_ENSG00000198830.10_Stomach	3	1.055	1	0.781	0.279	0.000
UKB_20002_1473_self_reported_high_cholesterol_ENSG00000198830.10_Esophagus_Mucosa	4	2.823	3	0.204	0.129	0.721
UKB_20002_1473_self_reported_high_cholesterol_ENSG00000113163.15_Brain_Nucleus_accumbens_basal_ganglia	2	0.852	1	-0.881	0.376	0.000
UKB_20002_1473_self_reported_high_cholesterol_ENSG00000198830.10_Spleen	3	1.981	2	0.329	0.207	0.814
UKB_20002_1473_self_reported_high_cholesterol_ENSG00000198830.10_Colon_Transverse	3	1.305	2	0.251	0.267	0.784
UKB_20002_1473_self_reported_high_cholesterol_ENSG00000113163.15_Esophagus_Mucosa	3	1.225	1	-1.845	0.321	0.000
UKB_20002_1473_self_reported_high_cholesterol_ENSG00000198830.10_Colon_Sigmoid	3	1.127	1	-0.495	0.228	0.000
UKB_20002_1473_self_reported_high_cholesterol_ENSG00000198830.10_Adipose_Subcutaneous	4	1.969	2	0.273	0.180	0.850
UKB_20002_1473_self_reported_high_cholesterol_ENSG00000198830.10_Breast_Mammary_Tissue	4	1.833	2	0.399	0.240	0.785
UKB_20002_1473_self_reported_high_cholesterol_ENSG00000198830.10_Whole_Blood	3	2.005	2	0.359	0.168	0.790
UKB_20002_1473_self_reported_high_cholesterol_ENSG00000113163.15_Heart_Left_Ventricle	2	0.933	1	0.845	0.355	0.000
UKB_20002_1473_self_reported_high_cholesterol_ENSG00000198830.10_Thyroid	5	2.317	2	0.288	0.173	0.829
UKB_20002_1473_self_reported_high_cholesterol_ENSG00000198830.10_Pituitary	3	1.368	1	0.522	0.228	0.000
UKB_20002_1473_self_reported_high_cholesterol_ENSG00000113163.15_Nerve_Tibial	3	0.945	1	-2.798	0.743	0.000
UKB_20002_1473_self_reported_high_cholesterol_ENSG00000198830.10_Brain_Putamen_basal_ganglia	2	0.912	1	0.845	0.322	0.000
UKB_20002_1473_self_reported_high_cholesterol_ENSG00000198830.10_Artery_Aorta	3	1.133	1	0.541	0.173	0.000
UKB_20002_1473_self_reported_high_cholesterol_ENSG00000198830.10_Cells_Cultured_fibroblasts	2	1.007	1	0.526	0.168	0.000
UKB_20002_1473_self_reported_high_cholesterol_ENSG00000213071.11_Brain_Anterior_cingulate_cortex_BA24	3	0.990	1	-0.100	0.195	0.000
UKB_20002_1473_self_reported_high_cholesterol_ENSG00000213071.11_Stomach	2	0.572	1	0.819	0.426	0.000
UKB_20002_1473_self_reported_high_cholesterol_ENSG00000198830.10_Brain_Cortex	4	1.328	1	0.942	0.392	0.000
UKB_20002_1473_self_reported_high_cholesterol_ENSG00000198830.10_Pancreas	3	1.048	1	0.949	0.382	0.000
UKB_20002_1473_self_reported_high_cholesterol_ENSG00000213071.11_Cells_Cultured_fibroblasts	3	1.767	2	-0.241	0.129	0.771
UKB_20002_1473_self_reported_high_cholesterol_ENSG00000213071.11_Brain_Frontal_Cortex_BA9	3	0.945	1	0.663	0.331	0.000
UKB_20002_1473_self_reported_high_cholesterol_ENSG00000213071.11_Kidney_Cortex	2	0.757	1	1.193	0.414	0.000
UKB_20002_1473_self_reported_high_cholesterol_ENSG00000213071.11_Brain_Hippocampus	2	0.605	1	0.586	0.387	0.000
UKB_20002_1473_self_reported_high_cholesterol_ENSG00000213071.11_Thyroid	3	1.042	1	-0.606	0.248	0.000
UKB_20002_1473_self_reported_high_cholesterol_ENSG00000213071.11_Pituitary	3	0.593	1	0.742	0.382	0.000
UKB_20002_1473_self_reported_high_cholesterol_ENSG00000213071.11_Nerve_Tibial	3	0.869	1	0.487	0.302	0.000
UKB_20002_1473_self_reported_high_cholesterol_ENSG00000213071.11_Testis	3	0.899	1	0.587	0.253	0.000
UKB_20002_1473_self_reported_high_cholesterol_ENSG00000213071.11_Adipose_Subcutaneous	2	0.962	1	-0.667	0.280	0.000
UKB_20002_1473_self_reported_high_cholesterol_ENSG00000213071.11_Artery_Tibial	4	1.889	2	0.362	0.236	0.719
UKB_20002_1473_self_reported_high_cholesterol_ENSG00000213071.11_Ovary	2	0.976	1	1.576	0.498	0.000
UKB_20002_1473_self_reported_high_cholesterol_ENSG00000213071.11_Colon_Sigmoid	2	0.633	1	-0.880	0.413	0.000
UKB_20002_1473_self_reported_high_cholesterol_ENSG00000204420.8_Skin_Sun_Exposed	4	2.751	3	-0.304	0.139	0.858
UKB_20002_1473_self_reported_high_cholesterol_ENSG00000260063.1_Cells_Cultured_fibroblasts	4	1.231	1	-0.825	0.209	0.000
UKB_20002_1473_self_reported_high_cholesterol_ENSG00000260063.1_Artery_Aorta	3	1.200	1	-1.592	0.589	0.000
UKB_20002_1473_self_reported_high_cholesterol_ENSG00000260063.1_Brain_Cortex	3	0.764	1	-1.786	0.724	0.000
UKB_20002_1473_self_reported_high_cholesterol_ENSG00000260063.1_Pancreas	3	0.977	1	-1.374	0.461	0.000
UKB_20002_1473_self_reported_high_cholesterol_ENSG00000260063.1_Esophagus_Gastroesophageal_Junction	4	1.802	2	-0.117	0.296	0.910
UKB_20002_1473_self_reported_high_cholesterol_ENSG00000260063.1_Breast_Mammary_Tissue	3	1.008	1	-0.811	0.204	0.000
UKB_20002_1473_self_reported_high_cholesterol_ENSG00000260063.1_Whole_Blood	3	1.097	1	-1.056	0.308	0.000
UKB_20002_1473_self_reported_high_cholesterol_ENSG00000260063.1_Pituitary	3	1.085	1	-1.392	0.470	0.000
UKB_20002_1473_self_reported_high_cholesterol_ENSG00000260063.1_Brain_Hippocampus	2	0.551	1	-1.967	0.887	0.000
UKB_20002_1473_self_reported_high_cholesterol_ENSG00000260063.1_Heart_Atrial_Appendage	3	1.166	1	-1.157	0.348	0.000
UKB_20002_1473_self_reported_high_cholesterol_ENSG00000260063.1_Esophagus_Mucosa	2	1.001	1	-0.648	0.155	0.000
UKB_20002_1473_self_reported_high_cholesterol_ENSG00000260063.1_Small_Intestine_Terminal_Ileum	3	0.995	1	-1.303	0.430	0.000
UKB_20002_1473_self_reported_high_cholesterol_ENSG00000260063.1_Esophagus_Muscularis	3	1.183	1	-0.916	0.241	0.000
UKB_20002_1473_self_reported_high_cholesterol_ENSG00000260063.1_Skin_Sun_Exposed	3	1.014	1	-0.689	0.164	0.000
UKB_20002_1473_self_reported_high_cholesterol_ENSG00000260063.1_Prostate	3	1.367	2	-0.155	0.188	0.863
UKB_20002_1473_self_reported_high_cholesterol_ENSG00000260063.1_Artery_Coronary	3	1.028	1	-1.263	0.407	0.000
UKB_20002_1473_self_reported_high_cholesterol_ENSG00000260063.1_Muscle_Skeletal	3	0.979	1	-1.044	0.297	0.000
UKB_20002_1473_self_reported_high_cholesterol_ENSG00000260063.1_Cells_EBV-transformed_lymphocytes	3	1.044	1	-1.447	0.512	0.000
UKB_20002_1473_self_reported_high_cholesterol_ENSG00000260063.1_Lung	3	1.423	1	-1.171	0.353	0.000
UKB_20002_1473_self_reported_high_cholesterol_ENSG00000260063.1_Minor_Salivary_Gland	2	0.729	1	-1.682	0.650	0.000
UKB_20002_1473_self_reported_high_cholesterol_ENSG00000260063.1_Kidney_Cortex	2	0.574	1	-1.898	0.805	0.000
UKB_20002_1473_self_reported_high_cholesterol_ENSG00000260063.1_Colon_Sigmoid	2	0.970	1	-1.225	0.383	0.000
UKB_20002_1473_self_reported_high_cholesterol_ENSG00000260063.1_Adipose_Subcutaneous	3	1.156	1	-0.570	0.136	0.000
UKB_20002_1473_self_reported_high_cholesterol_ENSG00000260063.1_Thyroid	3	1.643	2	-0.432	0.261	0.916
UKB_20002_1473_self_reported_high_cholesterol_ENSG00000260063.1_Skin_Not_Sun_Exposed	3	1.046	1	-0.732	0.176	0.000
UKB_20002_1473_self_reported_high_cholesterol_ENSG00000260063.1_Brain_Frontal_Cortex_BA9	2	0.528	1	-2.011	0.948	0.000
UKB_20002_1473_self_reported_high_cholesterol_ENSG00000260063.1_Stomach	3	1.039	1	-0.889	0.231	0.000
UKB_20002_1473_self_reported_high_cholesterol_ENSG00000260063.1_Spleen	2	0.993	1	-1.059	0.309	0.000
UKB_20002_1473_self_reported_high_cholesterol_ENSG00000260063.1_Colon_Transverse	3	1.097	1	-1.056	0.303	0.000
UKB_20002_1473_self_reported_high_cholesterol_ENSG00000260063.1_Adipose_Visceral_Omentum	3	0.994	1	-1.318	0.430	0.000
UKB_20002_1473_self_reported_high_cholesterol_ENSG00000260063.1_Artery_Tibial	2	0.965	1	-0.942	0.252	0.000
UKB_20002_1473_self_reported_high_cholesterol_ENSG00000260063.1_Testis	3	0.916	1	-0.111	0.310	0.000
UKB_20002_1473_self_reported_high_cholesterol_ENSG00000260063.1_Nerve_Tibial	2	0.978	1	-0.883	0.229	0.000
UKB_20002_1473_self_reported_high_cholesterol_ENSG00000141569.10_Breast_Mammary_Tissue	5	2.815	3	-0.285	0.113	0.864
UKB_20002_1473_self_reported_high_cholesterol_ENSG00000141569.10_Pituitary	4	1.067	1	-0.473	0.125	0.000
UKB_20002_1473_self_reported_high_cholesterol_ENSG00000141569.10_Brain_Cerebellar_Hemisphere	4	2.497	3	-0.340	0.059	0.273
UKB_20002_1473_self_reported_high_cholesterol_ENSG00000141569.10_Whole_Blood	3	1.639	2	0.157	0.084	0.000
UKB_20002_1473_self_reported_high_cholesterol_ENSG00000141569.10_Vagina	3	1.090	1	-1.494	0.656	0.000
UKB_20002_1473_self_reported_high_cholesterol_ENSG00000141569.10_Esophagus_Gastroesophageal_Junction	3	1.133	1	-0.477	0.129	0.000
UKB_20002_1473_self_reported_high_cholesterol_ENSG00000141569.10_Brain_Cortex	3	1.131	1	-0.406	0.090	0.000
UKB_20002_1473_self_reported_high_cholesterol_ENSG00000141569.10_Pancreas	3	1.951	2	0.136	0.101	0.680
UKB_20002_1473_self_reported_high_cholesterol_ENSG00000141569.10_Artery_Aorta	3	1.045	1	-0.675	0.169	0.000
UKB_20002_1473_self_reported_high_cholesterol_ENSG00000141569.10_Cells_Cultured_fibroblasts	4	3.008	3	-0.350	0.077	0.642
UKB_20002_1473_self_reported_high_cholesterol_ENSG00000141569.10_Muscle_Skeletal	4	2.250	2	-0.332	0.229	0.900
UKB_20002_1473_self_reported_high_cholesterol_ENSG00000141569.10_Artery_Coronary	3	1.064	1	-0.653	0.194	0.000
UKB_20002_1473_self_reported_high_cholesterol_ENSG00000141569.10_Prostate	3	1.632	2	-0.379	0.138	0.893
UKB_20002_1473_self_reported_high_cholesterol_ENSG00000141569.10_Ovary	5	2.128	2	-0.422	0.171	0.911
UKB_20002_1473_self_reported_high_cholesterol_ENSG00000141569.10_Skin_Sun_Exposed	4	2.171	2	-0.142	0.085	0.945
UKB_20002_1473_self_reported_high_cholesterol_ENSG00000141569.10_Brain_Substantia_nigra	3	1.032	1	-0.807	0.236	0.000
UKB_20002_1473_self_reported_high_cholesterol_ENSG00000141569.10_Small_Intestine_Terminal_Ileum	4	2.026	2	0.248	0.182	0.746
UKB_20002_1473_self_reported_high_cholesterol_ENSG00000141569.10_Brain_Amygdala	2	1.003	1	-0.783	0.211	0.000
UKB_20002_1473_self_reported_high_cholesterol_ENSG00000141569.10_Esophagus_Muscularis	5	1.515	1	-0.481	0.112	0.000
UKB_20002_1473_self_reported_high_cholesterol_ENSG00000141569.10_Lung	3	1.150	1	0.204	0.110	0.000
UKB_20002_1473_self_reported_high_cholesterol_ENSG00000141569.10_Brain_Spinal_cord_cervical_c-1	3	1.264	1	-0.800	0.259	0.000
UKB_20002_1473_self_reported_high_cholesterol_ENSG00000141569.10_Cells_EBV-transformed_lymphocytes	3	0.762	1	0.501	0.345	0.000
UKB_20002_1473_self_reported_high_cholesterol_ENSG00000141569.10_Adrenal_Gland	4	1.614	1	-0.705	0.221	0.000
UKB_20002_1473_self_reported_high_cholesterol_ENSG00000141569.10_Brain_Hippocampus	3	1.049	1	-0.626	0.180	0.000
UKB_20002_1473_self_reported_high_cholesterol_ENSG00000141569.10_Esophagus_Mucosa	4	2.437	2	0.204	0.110	0.000
UKB_20002_1473_self_reported_high_cholesterol_ENSG00000141569.10_Heart_Atrial_Appendage	4	2.319	2	-0.588	0.121	0.000
UKB_20002_1473_self_reported_high_cholesterol_ENSG00000141569.10_Adipose_Subcutaneous	4	2.039	2	-0.455	0.081	0.000
UKB_20002_1473_self_reported_high_cholesterol_ENSG00000141569.10_Brain_Cerebellum	4	1.809	2	-0.332	0.057	0.000
UKB_20002_1473_self_reported_high_cholesterol_ENSG00000141569.10_Colon_Sigmoid	4	1.390	1	-0.621	0.179	0.000
UKB_20002_1473_self_reported_high_cholesterol_ENSG00000141569.10_Thyroid	5	3.059	3	-0.215	0.074	0.824
UKB_20002_1473_self_reported_high_cholesterol_ENSG00000260911.2_Whole_Blood	2	1.004	1	0.318	0.083	0.000
UKB_20002_1473_self_reported_high_cholesterol_ENSG00000141569.10_Brain_Putamen_basal_ganglia	3	1.295	1	-0.735	0.188	0.000
UKB_20002_1473_self_reported_high_cholesterol_ENSG00000260911.2_Brain_Cerebellar_Hemisphere	3	1.117	1	0.473	0.129	0.000
UKB_20002_1473_self_reported_high_cholesterol_ENSG00000141569.10_Heart_Left_Ventricle	4	2.677	3	-0.334	0.156	0.867
UKB_20002_1473_self_reported_high_cholesterol_ENSG00000260911.2_Pituitary	3	1.057	1	0.475	0.129	0.000
UKB_20002_1473_self_reported_high_cholesterol_ENSG00000260911.2_Breast_Mammary_Tissue	2	0.972	1	0.285	0.074	0.000
UKB_20002_1473_self_reported_high_cholesterol_ENSG00000260911.2_Artery_Aorta	2	0.991	1	0.493	0.135	0.000
UKB_20002_1473_self_reported_high_cholesterol_ENSG00000141569.10_Uterus	3	1.219	1	-1.321	0.698	0.000
UKB_20002_1473_self_reported_high_cholesterol_ENSG00000141569.10_Minor_Salivary_Gland	3	1.007	1	-0.875	0.287	0.000
UKB_20002_1473_self_reported_high_cholesterol_ENSG00000260911.2_Cells_Cultured_fibroblasts	2	0.978	1	0.394	0.106	0.000
UKB_20002_1473_self_reported_high_cholesterol_ENSG00000141569.10_Brain_Anterior_cingulate_cortex_BA24	3	1.102	1	-0.504	0.138	0.000
UKB_20002_1473_self_reported_high_cholesterol_ENSG00000260911.2_Esophagus_Gastroesophageal_Junction	2	0.970	1	0.381	0.101	0.000
UKB_20002_1473_self_reported_high_cholesterol_ENSG00000141569.10_Artery_Tibial	4	2.049	2	-0.582	0.111	0.000
UKB_20002_1473_self_reported_high_cholesterol_ENSG00000260911.2_Pancreas	3	1.956	2	0.507	0.148	0.389
UKB_20002_1473_self_reported_high_cholesterol_ENSG00000260911.2_Brain_Cortex	2	0.995	1	0.655	0.196	0.000
UKB_20002_1473_self_reported_high_cholesterol_ENSG00000260911.2_Vagina	2	0.970	1	0.766	0.239	0.000
UKB_20002_1473_self_reported_high_cholesterol_ENSG00000260911.2_Brain_Spinal_cord_cervical_c-1	2	0.965	1	0.565	0.163	0.000
UKB_20002_1473_self_reported_high_cholesterol_ENSG00000260911.2_Cells_EBV-transformed_lymphocytes	2	0.993	1	0.897	0.307	0.000
UKB_20002_1473_self_reported_high_cholesterol_ENSG00000260911.2_Lung	2	1.010	1	0.290	0.074	0.000
UKB_20002_1473_self_reported_high_cholesterol_ENSG00000141569.10_Brain_Caudate_basal_ganglia	4	1.113	1	-0.607	0.164	0.000
UKB_20002_1473_self_reported_high_cholesterol_ENSG00000141569.10_Adipose_Visceral_Omentum	4	1.368	1	-0.823	0.260	0.000
UKB_20002_1473_self_reported_high_cholesterol_ENSG00000260911.2_Brain_Substantia_nigra	3	1.042	1	0.826	0.273	0.000
UKB_20002_1473_self_reported_high_cholesterol_ENSG00000260911.2_Skin_Sun_Exposed	3	1.063	1	0.305	0.079	0.000
UKB_20002_1473_self_reported_high_cholesterol_ENSG00000260911.2_Esophagus_Muscularis	2	0.991	1	0.376	0.101	0.000
UKB_20002_1473_self_reported_high_cholesterol_ENSG00000141569.10_Brain_Hypothalamus	3	1.021	1	-0.601	0.144	0.000
UKB_20002_1473_self_reported_high_cholesterol_ENSG00000141569.10_Nerve_Tibial	6	3.123	3	-0.403	0.053	0.000
UKB_20002_1473_self_reported_high_cholesterol_ENSG00000260911.2_Small_Intestine_Terminal_Ileum	2	1.005	1	0.491	0.136	0.000
UKB_20002_1473_self_reported_high_cholesterol_ENSG00000260911.2_Brain_Amygdala	2	0.869	1	1.113	0.416	0.000
UKB_20002_1473_self_reported_high_cholesterol_ENSG00000260911.2_Muscle_Skeletal	2	1.002	1	0.334	0.087	0.000
UKB_20002_1473_self_reported_high_cholesterol_ENSG00000204420.8_Brain_Caudate_basal_ganglia	4	2.018	2	-0.172	0.147	0.000
UKB_20002_1473_self_reported_high_cholesterol_ENSG00000141569.10_Testis	3	1.010	1	-0.978	0.296	0.000
UKB_20002_1473_self_reported_high_cholesterol_ENSG00000260911.2_Ovary	3	1.025	1	0.413	0.110	0.000
UKB_20002_1473_self_reported_high_cholesterol_ENSG00000260911.2_Prostate	2	0.995	1	0.556	0.158	0.000
UKB_20002_1473_self_reported_high_cholesterol_ENSG00000260911.2_Artery_Coronary	2	0.981	1	0.719	0.220	0.000
UKB_20002_1473_self_reported_high_cholesterol_ENSG00000141569.10_Brain_Frontal_Cortex_BA9	4	2.049	2	-0.522	0.123	0.000
UKB_20002_1473_self_reported_high_cholesterol_ENSG00000260911.2_Esophagus_Mucosa	2	1.003	1	0.400	0.108	0.000
UKB_20002_1473_self_reported_high_cholesterol_ENSG00000141569.10_Skin_Not_Sun_Exposed	4	2.693	3	-0.117	0.107	0.877
UKB_20002_1473_self_reported_high_cholesterol_ENSG00000260911.2_Heart_Atrial_Appendage	2	0.982	1	0.557	0.159	0.000
UKB_20002_1473_self_reported_high_cholesterol_ENSG00000260911.2_Brain_Hippocampus	2	1.001	1	0.688	0.212	0.000
UKB_20002_1473_self_reported_high_cholesterol_ENSG00000260911.2_Adrenal_Gland	3	1.050	1	0.560	0.158	0.000
UKB_20002_1473_self_reported_high_cholesterol_ENSG00000260911.2_Heart_Left_Ventricle	2	0.979	1	0.532	0.151	0.000
UKB_20002_1473_self_reported_high_cholesterol_ENSG00000141569.10_Brain_Nucleus_accumbens_basal_ganglia	4	2.049	2	-0.492	0.089	0.000
UKB_20002_1473_self_reported_high_cholesterol_ENSG00000260911.2_Thyroid	3	1.085	1	0.259	0.066	0.000
UKB_20002_1473_self_reported_high_cholesterol_ENSG00000141569.10_Colon_Transverse	4	2.346	2	-0.130	0.095	0.933
UKB_20002_1473_self_reported_high_cholesterol_ENSG00000260911.2_Brain_Putamen_basal_ganglia	2	0.916	1	0.920	0.313	0.000
UKB_20002_1473_self_reported_high_cholesterol_ENSG00000260911.2_Colon_Sigmoid	2	0.996	1	0.452	0.124	0.000
UKB_20002_1473_self_reported_high_cholesterol_ENSG00000141569.10_Spleen	4	2.047	2	0.207	0.112	0.000
UKB_20002_1473_self_reported_high_cholesterol_ENSG00000260911.2_Adipose_Subcutaneous	4	1.525	1	0.257	0.066	0.000
UKB_20002_1473_self_reported_high_cholesterol_ENSG00000141569.10_Stomach	4	2.122	2	-0.186	0.174	0.918
UKB_20002_1473_self_reported_high_cholesterol_ENSG00000260911.2_Brain_Cerebellum	2	1.007	1	0.322	0.084	0.000
UKB_20002_1473_self_reported_high_cholesterol_ENSG00000260911.2_Brain_Anterior_cingulate_cortex_BA24	2	1.011	1	0.807	0.258	0.000
UKB_20002_1473_self_reported_high_cholesterol_ENSG00000260911.2_Uterus	3	1.106	1	0.619	0.179	0.000
UKB_20002_1473_self_reported_high_cholesterol_ENSG00000260911.2_Minor_Salivary_Gland	2	0.996	1	0.679	0.204	0.000
UKB_20002_1473_self_reported_high_cholesterol_ENSG00000260911.2_Liver	3	1.058	1	0.793	0.251	0.000
UKB_20002_1473_self_reported_high_cholesterol_ENSG00000260911.2_Kidney_Cortex	2	1.003	1	0.755	0.238	0.000
UKB_20002_1473_self_reported_high_cholesterol_ENSG00000260911.2_Nerve_Tibial	4	1.823	1	0.230	0.058	0.000
UKB_20002_1473_self_reported_high_cholesterol_ENSG00000260911.2_Brain_Hypothalamus	2	0.872	1	1.097	0.412	0.000
UKB_20002_1473_self_reported_high_cholesterol_ENSG00000260911.2_Testis	3	1.025	1	0.404	0.110	0.000
UKB_20002_1473_self_reported_high_cholesterol_ENSG00000260911.2_Brain_Caudate_basal_ganglia	3	1.599	2	0.628	0.182	0.000
UKB_20002_1473_self_reported_high_cholesterol_ENSG00000260911.2_Artery_Tibial	3	1.027	1	0.402	0.107	0.000
UKB_20002_1473_self_reported_high_cholesterol_ENSG00000260911.2_Adipose_Visceral_Omentum	2	0.993	1	0.348	0.094	0.000
UKB_20002_1473_self_reported_high_cholesterol_ENSG00000260911.2_Stomach	2	0.967	1	0.481	0.133	0.000
UKB_20002_1473_self_reported_high_cholesterol_ENSG00000260911.2_Colon_Transverse	2	0.991	1	0.408	0.110	0.000
UKB_20002_1473_self_reported_high_cholesterol_ENSG00000260911.2_Spleen	3	1.024	1	0.441	0.121	0.000
UKB_20002_1473_self_reported_high_cholesterol_ENSG00000260911.2_Brain_Nucleus_accumbens_basal_ganglia	2	0.985	1	1.018	0.362	0.000
UKB_20002_1473_self_reported_high_cholesterol_ENSG00000260911.2_Brain_Frontal_Cortex_BA9	3	1.016	1	0.891	0.297	0.000
UKB_20002_1473_self_reported_high_cholesterol_ENSG00000260911.2_Skin_Not_Sun_Exposed	4	1.881	2	0.196	0.054	0.560
UKB_20002_1473_self_reported_high_cholesterol_ENSG00000147509.13_Adipose_Subcutaneous	2	1.008	1	-0.712	0.231	0.000
UKB_20002_1473_self_reported_high_cholesterol_ENSG00000109111.14_Heart_Atrial_Appendage	3	0.730	1	-1.244	0.488	0.000
UKB_20002_1473_self_reported_high_cholesterol_ENSG00000109111.14_Skin_Sun_Exposed	3	1.761	2	-0.405	0.258	0.000
UKB_20002_1473_self_reported_high_cholesterol_ENSG00000109111.14_Adipose_Subcutaneous	2	0.503	1	-0.299	0.332	0.000
UKB_20002_1473_self_reported_high_cholesterol_ENSG00000109111.14_Artery_Tibial	2	0.939	1	-1.043	0.371	0.000
UKB_20002_1473_self_reported_high_cholesterol_ENSG00000147509.13_Skin_Not_Sun_Exposed	3	1.184	1	0.505	0.198	0.000
UKB_20002_1473_self_reported_high_cholesterol_ENSG00000147509.13_Esophagus_Mucosa	3	1.029	1	-0.562	0.223	0.000
UKB_20002_1473_self_reported_high_cholesterol_ENSG00000147509.13_Cells_Cultured_fibroblasts	6	1.369	1	0.185	0.212	0.000
UKB_20002_1473_self_reported_high_cholesterol_ENSG00000122012.13_Skin_Sun_Exposed	3	1.035	1	0.683	0.222	0.000
UKB_20002_1473_self_reported_high_cholesterol_ENSG00000122012.13_Esophagus_Muscularis	3	1.052	1	-0.017	0.256	0.000
UKB_20002_1473_self_reported_high_cholesterol_ENSG00000122012.13_Adipose_Subcutaneous	2	0.872	1	0.492	0.327	0.000
UKB_20002_1473_self_reported_high_cholesterol_ENSG00000122012.13_Adipose_Visceral_Omentum	3	1.142	1	0.393	0.246	0.000
UKB_20002_1473_self_reported_high_cholesterol_ENSG00000122012.13_Breast_Mammary_Tissue	3	0.882	1	0.561	0.363	0.000
UKB_20002_1473_self_reported_high_cholesterol_ENSG00000122012.13_Nerve_Tibial	5	3.059	3	-0.029	0.087	0.811
UKB_20002_1473_self_reported_high_cholesterol_ENSG00000122012.13_Testis	2	1.001	1	0.034	0.164	0.000
UKB_20002_1473_self_reported_high_cholesterol_ENSG00000122012.13_Lung	5	1.741	2	-0.028	0.208	0.000
UKB_20002_1473_self_reported_high_cholesterol_ENSG00000122012.13_Pituitary	3	1.172	1	-0.282	0.261	0.000
UKB_20002_1473_self_reported_high_cholesterol_ENSG00000137331.11_Thyroid	3	1.858	2	0.350	0.093	0.000
UKB_20002_1473_self_reported_high_cholesterol_ENSG00000122012.13_Brain_Nucleus_accumbens_basal_ganglia	3	0.869	1	-0.013	0.276	0.000
UKB_20002_1473_self_reported_high_cholesterol_ENSG00000122012.13_Brain_Frontal_Cortex_BA9	3	1.073	1	-0.009	0.169	0.000
UKB_20002_1473_self_reported_high_cholesterol_ENSG00000122012.13_Colon_Transverse	2	0.839	1	-0.018	0.293	0.000
UKB_20002_1473_self_reported_high_cholesterol_ENSG00000122012.13_Esophagus_Gastroesophageal_Junction	3	0.762	1	0.498	0.374	0.000
UKB_20002_1473_self_reported_high_cholesterol_ENSG00000122012.13_Brain_Anterior_cingulate_cortex_BA24	3	0.600	1	0.012	0.325	0.000
UKB_20002_1473_self_reported_high_cholesterol_ENSG00000122012.13_Brain_Cortex	3	1.104	1	-0.016	0.233	0.000
UKB_20002_1473_self_reported_high_cholesterol_ENSG00000226648.1_Heart_Atrial_Appendage	2	0.997	1	0.272	0.241	0.000
UKB_20002_1473_self_reported_high_cholesterol_ENSG00000137331.11_Brain_Cerebellar_Hemisphere	3	1.019	1	0.214	0.200	0.000
UKB_20002_1473_self_reported_high_cholesterol_ENSG00000226648.1_Brain_Anterior_cingulate_cortex_BA24	2	0.649	1	0.396	0.315	0.000
UKB_20002_1473_self_reported_high_cholesterol_ENSG00000226648.1_Artery_Coronary	2	0.624	1	0.380	0.347	0.000
UKB_20002_1473_self_reported_high_cholesterol_ENSG00000226648.1_Muscle_Skeletal	2	0.836	1	1.204	0.359	0.000
UKB_20002_1473_self_reported_high_cholesterol_ENSG00000226648.1_Brain_Caudate_basal_ganglia	4	0.851	1	0.295	0.244	0.000
UKB_20002_1473_self_reported_high_cholesterol_ENSG00000226648.1_Artery_Tibial	3	1.279	2	0.358	0.244	0.000
UKB_20002_1473_self_reported_high_cholesterol_ENSG00000226648.1_Testis	3	1.045	1	-0.285	0.253	0.000
UKB_20002_1473_self_reported_high_cholesterol_ENSG00000226648.1_Heart_Left_Ventricle	3	1.188	1	0.477	0.218	0.000
UKB_20002_1473_self_reported_high_cholesterol_ENSG00000226648.1_Nerve_Tibial	4	1.536	2	0.483	0.211	0.000
UKB_20002_1473_self_reported_high_cholesterol_ENSG00000226648.1_Thyroid	4	1.266	1	0.312	0.240	0.000
UKB_20002_1473_self_reported_high_cholesterol_ENSG00000137331.11_Pituitary	2	0.860	1	0.252	0.261	0.000
UKB_20002_1473_self_reported_high_cholesterol_ENSG00000137331.11_Whole_Blood	5	2.655	3	-0.329	0.092	0.446
UKB_20002_1473_self_reported_high_cholesterol_ENSG00000272040.1_Brain_Putamen_basal_ganglia	2	0.692	1	-2.635	0.952	0.000
UKB_20002_1473_self_reported_high_cholesterol_ENSG00000272040.1_Brain_Hypothalamus	3	0.843	1	-1.610	0.585	0.000
UKB_20002_1473_self_reported_high_cholesterol_ENSG00000272040.1_Adipose_Subcutaneous	3	0.916	1	-1.348	0.399	0.000
UKB_20002_1473_self_reported_high_cholesterol_ENSG00000272040.1_Muscle_Skeletal	2	0.666	1	-2.521	0.876	0.000
UKB_20002_1473_self_reported_high_cholesterol_ENSG00000272040.1_Skin_Sun_Exposed	3	0.972	1	0.386	0.270	0.000
UKB_20002_1473_self_reported_high_cholesterol_ENSG00000128918.14_Minor_Salivary_Gland	2	0.678	1	0.050	0.252	0.000
UKB_20002_1473_self_reported_high_cholesterol_ENSG00000128918.14_Brain_Nucleus_accumbens_basal_ganglia	2	0.985	1	-0.610	0.248	0.000
UKB_20002_1473_self_reported_high_cholesterol_ENSG00000128918.14_Ovary	3	0.605	1	0.081	0.231	0.000
UKB_20002_1473_self_reported_high_cholesterol_ENSG00000128918.14_Liver	4	1.623	2	-0.385	0.163	0.898
UKB_20002_1473_self_reported_high_cholesterol_ENSG00000128918.14_Whole_Blood	3	1.154	1	0.239	0.216	0.000
UKB_20002_1473_self_reported_high_cholesterol_ENSG00000128918.14_Cells_Cultured_fibroblasts	3	1.010	1	0.044	0.152	0.000
UKB_20002_1473_self_reported_high_cholesterol_ENSG00000273919.1_Testis	3	0.942	1	-0.862	0.327	0.000
UKB_20002_1473_self_reported_high_cholesterol_ENSG00000128918.14_Brain_Cortex	2	0.550	1	-0.846	0.299	0.000
UKB_20002_1473_self_reported_high_cholesterol_ENSG00000168291.12_Heart_Left_Ventricle	3	1.983	2	-0.043	0.112	0.464
UKB_20002_1473_self_reported_high_cholesterol_ENSG00000168291.12_Thyroid	3	1.023	1	0.000	0.130	0.000
UKB_20002_1473_self_reported_high_cholesterol_ENSG00000168291.12_Brain_Putamen_basal_ganglia	3	1.455	1	-0.239	0.203	0.000
UKB_20002_1473_self_reported_high_cholesterol_ENSG00000168291.12_Colon_Sigmoid	4	2.159	2	0.100	0.146	0.507
UKB_20002_1473_self_reported_high_cholesterol_ENSG00000168291.12_Adipose_Subcutaneous	3	1.749	2	-0.126	0.130	0.463
UKB_20002_1473_self_reported_high_cholesterol_ENSG00000137331.11_Heart_Left_Ventricle	3	1.198	1	-0.647	0.254	0.000
UKB_20002_1473_self_reported_high_cholesterol_ENSG00000168291.12_Brain_Cerebellum	3	1.379	1	-0.129	0.147	0.000
UKB_20002_1473_self_reported_high_cholesterol_ENSG00000168291.12_Brain_Anterior_cingulate_cortex_BA24	3	1.229	1	0.384	0.191	0.000
UKB_20002_1473_self_reported_high_cholesterol_ENSG00000168291.12_Uterus	2	0.666	1	0.290	0.368	0.000
UKB_20002_1473_self_reported_high_cholesterol_ENSG00000168291.12_Minor_Salivary_Gland	3	1.061	1	0.191	0.237	0.000
UKB_20002_1473_self_reported_high_cholesterol_ENSG00000168291.12_Liver	3	1.136	1	0.113	0.210	0.000
UKB_20002_1473_self_reported_high_cholesterol_ENSG00000168291.12_Nerve_Tibial	4	2.049	2	-0.056	0.112	0.585
UKB_20002_1473_self_reported_high_cholesterol_ENSG00000229391.7_Colon_Transverse	5	3.178	3	0.136	0.043	0.806
UKB_20002_1473_self_reported_high_cholesterol_ENSG00000168291.12_Brain_Hypothalamus	3	1.228	1	0.424	0.221	0.000
UKB_20002_1473_self_reported_high_cholesterol_ENSG00000168291.12_Testis	3	2.006	2	-0.120	0.087	0.000
UKB_20002_1473_self_reported_high_cholesterol_ENSG00000168291.12_Artery_Tibial	5	3.031	3	0.022	0.073	0.708
UKB_20002_1473_self_reported_high_cholesterol_ENSG00000159023.19_Brain_Cerebellar_Hemisphere	3	1.212	1	0.332	0.092	0.000
UKB_20002_1473_self_reported_high_cholesterol_ENSG00000168291.12_Adipose_Visceral_Omentum	3	1.859	2	0.059	0.149	0.000
UKB_20002_1473_self_reported_high_cholesterol_ENSG00000159023.19_Lung	4	1.791	2	-0.201	0.189	0.000
UKB_20002_1473_self_reported_high_cholesterol_ENSG00000229391.7_Spleen	5	3.322	3	0.076	0.045	0.855
UKB_20002_1473_self_reported_high_cholesterol_ENSG00000168291.12_Stomach	3	2.005	2	-0.025	0.101	0.506
UKB_20002_1473_self_reported_high_cholesterol_ENSG00000159023.19_Whole_Blood	3	1.864	2	0.135	0.151	0.000
UKB_20002_1473_self_reported_high_cholesterol_ENSG00000168291.12_Spleen	3	1.513	2	-0.187	0.125	0.000
UKB_20002_1473_self_reported_high_cholesterol_ENSG00000168291.12_Colon_Transverse	3	1.387	1	0.000	0.110	0.000
UKB_20002_1473_self_reported_high_cholesterol_ENSG00000168291.12_Brain_Nucleus_accumbens_basal_ganglia	4	2.104	2	0.043	0.119	0.800
UKB_20002_1473_self_reported_high_cholesterol_ENSG00000159023.19_Testis	3	1.077	1	-0.377	0.168	0.000
UKB_20002_1473_self_reported_high_cholesterol_ENSG00000168291.12_Brain_Frontal_Cortex_BA9	4	2.159	2	0.063	0.141	0.752
UKB_20002_1473_self_reported_high_cholesterol_ENSG00000159023.19_Adipose_Visceral_Omentum	3	1.094	1	0.486	0.269	0.000
UKB_20002_1473_self_reported_high_cholesterol_ENSG00000168291.12_Skin_Not_Sun_Exposed	3	1.061	1	-0.117	0.098	0.000
UKB_20002_1473_self_reported_high_cholesterol_ENSG00000229391.7_Stomach	4	2.061	2	0.042	0.059	0.931
UKB_20002_1473_self_reported_high_cholesterol_ENSG00000159023.19_Brain_Cerebellum	3	1.102	1	0.388	0.110	0.000
UKB_20002_1473_self_reported_high_cholesterol_ENSG00000168291.12_Whole_Blood	3	1.190	1	-0.109	0.092	0.000
UKB_20002_1473_self_reported_high_cholesterol_ENSG00000159023.19_Adipose_Subcutaneous	3	1.075	1	0.353	0.196	0.000
UKB_20002_1473_self_reported_high_cholesterol_ENSG00000159023.19_Artery_Tibial	3	0.956	1	-0.063	0.300	0.000
UKB_20002_1473_self_reported_high_cholesterol_ENSG00000137331.11_Adipose_Subcutaneous	3	0.742	1	-0.630	0.259	0.000
UKB_20002_1473_self_reported_high_cholesterol_ENSG00000168291.12_Pituitary	4	2.711	3	0.062	0.115	0.658
UKB_20002_1473_self_reported_high_cholesterol_ENSG00000168291.12_Brain_Cerebellar_Hemisphere	4	2.154	2	-0.145	0.097	0.000
UKB_20002_1473_self_reported_high_cholesterol_ENSG00000229391.7_Skin_Not_Sun_Exposed	8	6.439	6	0.072	0.025	0.326
UKB_20002_1473_self_reported_high_cholesterol_ENSG00000168291.12_Breast_Mammary_Tissue	3	1.239	1	-0.341	0.321	0.000
UKB_20002_1473_self_reported_high_cholesterol_ENSG00000159023.19_Muscle_Skeletal	3	1.033	1	0.103	0.188	0.000
UKB_20002_1473_self_reported_high_cholesterol_ENSG00000168291.12_Artery_Aorta	4	1.797	2	-0.047	0.159	0.562
UKB_20002_1473_self_reported_high_cholesterol_ENSG00000168291.12_Cells_Cultured_fibroblasts	5	3.054	3	0.017	0.054	0.532
UKB_20002_1473_self_reported_high_cholesterol_ENSG00000159023.19_Skin_Sun_Exposed	3	1.034	1	-0.429	0.191	0.000
UKB_20002_1473_self_reported_high_cholesterol_ENSG00000168291.12_Esophagus_Gastroesophageal_Junction	3	1.101	1	-0.038	0.308	0.000
UKB_20002_1473_self_reported_high_cholesterol_ENSG00000168291.12_Brain_Cortex	4	1.453	1	0.219	0.104	0.000
UKB_20002_1473_self_reported_high_cholesterol_ENSG00000159023.19_Cells_Cultured_fibroblasts	3	1.866	2	0.392	0.198	0.000
UKB_20002_1473_self_reported_high_cholesterol_ENSG00000168291.12_Pancreas	3	1.042	1	-0.269	0.255	0.000
UKB_20002_1473_self_reported_high_cholesterol_ENSG00000168291.12_Vagina	2	0.526	1	-0.382	0.341	0.000
UKB_20002_1473_self_reported_high_cholesterol_ENSG00000168291.12_Cells_EBV-transformed_lymphocytes	3	1.016	1	-0.946	0.274	0.000
UKB_20002_1473_self_reported_high_cholesterol_ENSG00000168291.12_Brain_Spinal_cord_cervical_c-1	2	1.018	1	-0.262	0.149	0.000
UKB_20002_1473_self_reported_high_cholesterol_ENSG00000168291.12_Lung	3	1.578	2	-0.056	0.090	0.398
UKB_20002_1473_self_reported_high_cholesterol_ENSG00000229391.7_Brain_Frontal_Cortex_BA9	5	2.622	3	0.174	0.063	0.740
UKB_20002_1473_self_reported_high_cholesterol_ENSG00000168291.12_Skin_Sun_Exposed	3	1.620	2	-0.104	0.088	0.000
UKB_20002_1473_self_reported_high_cholesterol_ENSG00000229391.7_Brain_Nucleus_accumbens_basal_ganglia	4	2.003	2	0.195	0.061	0.815
UKB_20002_1473_self_reported_high_cholesterol_ENSG00000168291.12_Small_Intestine_Terminal_Ileum	3	0.979	1	0.243	0.303	0.000
UKB_20002_1473_self_reported_high_cholesterol_ENSG00000168291.12_Brain_Amygdala	4	1.427	1	-0.160	0.182	0.000
UKB_20002_1473_self_reported_high_cholesterol_ENSG00000168291.12_Esophagus_Muscularis	4	2.850	3	0.003	0.087	0.595
UKB_20002_1473_self_reported_high_cholesterol_ENSG00000162650.16_Stomach	4	2.007	2	-0.724	0.210	0.509
UKB_20002_1473_self_reported_high_cholesterol_ENSG00000162650.16_Spleen	3	0.903	1	-0.310	0.265	0.000
UKB_20002_1473_self_reported_high_cholesterol_ENSG00000162650.16_Colon_Transverse	3	1.402	2	0.068	0.215	0.000
UKB_20002_1473_self_reported_high_cholesterol_ENSG00000168291.12_Muscle_Skeletal	4	2.044	2	-0.076	0.052	0.000
UKB_20002_1473_self_reported_high_cholesterol_ENSG00000162650.16_Skin_Not_Sun_Exposed	2	0.929	1	-0.261	0.243	0.000
UKB_20002_1473_self_reported_high_cholesterol_ENSG00000229391.7_Testis	6	2.938	3	0.166	0.051	0.600
UKB_20002_1473_self_reported_high_cholesterol_ENSG00000162650.16_Nerve_Tibial	4	2.002	2	-0.207	0.216	0.714
UKB_20002_1473_self_reported_high_cholesterol_ENSG00000162650.16_Testis	3	1.292	1	0.122	0.054	0.000
UKB_20002_1473_self_reported_high_cholesterol_ENSG00000162650.16_Esophagus_Muscularis	3	1.356	1	-1.112	0.350	0.000
UKB_20002_1473_self_reported_high_cholesterol_ENSG00000162650.16_Muscle_Skeletal	3	0.997	1	0.423	0.386	0.000
UKB_20002_1473_self_reported_high_cholesterol_ENSG00000168291.12_Prostate	3	0.990	1	0.157	0.208	0.000
UKB_20002_1473_self_reported_high_cholesterol_ENSG00000168291.12_Artery_Coronary	4	1.783	2	-0.102	0.212	0.875
UKB_20002_1473_self_reported_high_cholesterol_ENSG00000168291.12_Esophagus_Mucosa	4	2.105	2	-0.035	0.096	0.499
UKB_20002_1473_self_reported_high_cholesterol_ENSG00000162650.16_Artery_Tibial	3	2.014	2	0.165	0.108	0.975
UKB_20002_1473_self_reported_high_cholesterol_ENSG00000162650.16_Adipose_Visceral_Omentum	3	1.424	1	-0.056	0.197	0.000
UKB_20002_1473_self_reported_high_cholesterol_ENSG00000168291.12_Heart_Atrial_Appendage	4	2.235	2	-0.047	0.131	0.676
UKB_20002_1473_self_reported_high_cholesterol_ENSG00000229391.7_Nerve_Tibial	6	3.722	4	0.053	0.027	0.802
UKB_20002_1473_self_reported_high_cholesterol_ENSG00000162650.16_Ovary	2	0.978	1	0.342	0.158	0.000
UKB_20002_1473_self_reported_high_cholesterol_ENSG00000162650.16_Artery_Aorta	4	2.680	3	0.131	0.148	0.943
UKB_20002_1473_self_reported_high_cholesterol_ENSG00000162650.16_Pancreas	2	0.895	1	-1.238	0.405	0.000
UKB_20002_1473_self_reported_high_cholesterol_ENSG00000168291.12_Brain_Hippocampus	3	1.572	2	0.120	0.152	0.784
UKB_20002_1473_self_reported_high_cholesterol_ENSG00000162650.16_Uterus	3	0.871	1	0.565	0.485	0.000
UKB_20002_1473_self_reported_high_cholesterol_ENSG00000162650.16_Liver	5	1.880	2	-0.250	0.092	0.946
UKB_20002_1473_self_reported_high_cholesterol_ENSG00000168291.12_Adrenal_Gland	3	1.051	1	-0.195	0.164	0.000
UKB_20002_1473_self_reported_high_cholesterol_ENSG00000162650.16_Whole_Blood	3	0.875	1	0.741	0.389	0.000
UKB_20002_1473_self_reported_high_cholesterol_ENSG00000162650.16_Thyroid	5	3.006	3	0.032	0.092	0.694
UKB_20002_1473_self_reported_high_cholesterol_ENSG00000162650.16_Pituitary	2	0.781	1	-0.208	0.272	0.000
UKB_20002_1473_self_reported_high_cholesterol_ENSG00000162650.16_Brain_Cerebellar_Hemisphere	3	0.761	1	-1.229	0.427	0.000
UKB_20002_1473_self_reported_high_cholesterol_ENSG00000162650.16_Adipose_Subcutaneous	4	1.486	2	-1.011	0.408	0.725
UKB_20002_1473_self_reported_high_cholesterol_ENSG00000162650.16_Brain_Cerebellum	2	0.816	1	-1.360	0.481	0.000
UKB_20002_1473_self_reported_high_cholesterol_ENSG00000229391.7_Brain_Hypothalamus	5	2.613	3	0.176	0.075	0.438
UKB_20002_1473_self_reported_high_cholesterol_ENSG00000137331.11_Esophagus_Gastroesophageal_Junction	3	1.027	1	-0.672	0.265	0.000
UKB_20002_1473_self_reported_high_cholesterol_ENSG00000229391.7_Adipose_Visceral_Omentum	6	3.516	3	0.109	0.036	0.783
UKB_20002_1473_self_reported_high_cholesterol_ENSG00000204618.8_Heart_Atrial_Appendage	3	0.974	1	-0.314	0.239	0.000
UKB_20002_1473_self_reported_high_cholesterol_ENSG00000229391.7_Brain_Caudate_basal_ganglia	4	2.031	2	0.201	0.064	0.826
UKB_20002_1473_self_reported_high_cholesterol_ENSG00000229391.7_Artery_Tibial	7	5.053	5	0.098	0.028	0.677
UKB_20002_1473_self_reported_high_cholesterol_ENSG00000204618.8_Esophagus_Mucosa	3	1.349	1	0.029	0.067	0.000
UKB_20002_1473_self_reported_high_cholesterol_ENSG00000137331.11_Brain_Anterior_cingulate_cortex_BA24	3	0.883	1	-0.271	0.376	0.000
UKB_20002_1473_self_reported_high_cholesterol_ENSG00000137331.11_Brain_Cortex	3	1.336	2	0.115	0.201	0.000
UKB_20002_1473_self_reported_high_cholesterol_ENSG00000229391.7_Brain_Anterior_cingulate_cortex_BA24	4	2.053	2	0.272	0.076	0.688
UKB_20002_1473_self_reported_high_cholesterol_ENSG00000234936.1_Adrenal_Gland	3	1.204	1	-0.430	0.210	0.000
UKB_20002_1473_self_reported_high_cholesterol_ENSG00000204618.8_Adrenal_Gland	4	2.836	3	-0.100	0.170	0.124
UKB_20002_1473_self_reported_high_cholesterol_ENSG00000234936.1_Skin_Not_Sun_Exposed	4	2.079	2	-0.296	0.134	0.000
UKB_20002_1473_self_reported_high_cholesterol_ENSG00000229391.7_Kidney_Cortex	3	2.002	2	-0.028	0.150	0.816
UKB_20002_1473_self_reported_high_cholesterol_ENSG00000229391.7_Liver	6	3.576	4	0.142	0.049	0.626
UKB_20002_1473_self_reported_high_cholesterol_ENSG00000196735.11_Brain_Hippocampus	7	2.676	3	-0.027	0.158	0.396
UKB_20002_1473_self_reported_high_cholesterol_ENSG00000234936.1_Stomach	3	1.462	2	-0.188	0.185	0.584
UKB_20002_1473_self_reported_high_cholesterol_ENSG00000234936.1_Spleen	4	1.408	1	-0.442	0.194	0.000
UKB_20002_1473_self_reported_high_cholesterol_ENSG00000204618.8_Lung	4	2.360	2	-0.208	0.147	0.000
UKB_20002_1473_self_reported_high_cholesterol_ENSG00000234936.1_Esophagus_Mucosa	2	1.009	1	-0.337	0.161	0.000
UKB_20002_1473_self_reported_high_cholesterol_ENSG00000229391.7_Minor_Salivary_Gland	3	2.002	2	0.285	0.082	0.748
UKB_20002_1473_self_reported_high_cholesterol_ENSG00000137331.11_Artery_Aorta	3	1.422	1	-0.489	0.179	0.000
UKB_20002_1473_self_reported_high_cholesterol_ENSG00000234936.1_Colon_Transverse	2	0.978	1	-0.360	0.175	0.000
UKB_20002_1473_self_reported_high_cholesterol_ENSG00000229391.7_Uterus	4	2.037	2	0.238	0.074	0.792
UKB_20002_1473_self_reported_high_cholesterol_ENSG00000234936.1_Skin_Sun_Exposed	3	1.028	1	-0.299	0.143	0.000
UKB_20002_1473_self_reported_high_cholesterol_ENSG00000229391.7_Brain_Putamen_basal_ganglia	4	2.005	2	0.190	0.064	0.845
UKB_20002_1473_self_reported_high_cholesterol_ENSG00000234936.1_Esophagus_Muscularis	3	1.021	1	-0.531	0.301	0.000
UKB_20002_1473_self_reported_high_cholesterol_ENSG00000229391.7_Thyroid	8	6.960	7	0.118	0.020	0.586
UKB_20002_1473_self_reported_high_cholesterol_ENSG00000234936.1_Artery_Tibial	3	1.134	1	-0.486	0.240	0.000
UKB_20002_1473_self_reported_high_cholesterol_ENSG00000204618.8_Brain_Spinal_cord_cervical_c-1	5	1.894	2	0.033	0.108	0.000
UKB_20002_1473_self_reported_high_cholesterol_ENSG00000234936.1_Brain_Caudate_basal_ganglia	2	0.641	1	-0.731	0.428	0.000
UKB_20002_1473_self_reported_high_cholesterol_ENSG00000234936.1_Prostate	4	1.426	1	-0.518	0.240	0.000
UKB_20002_1473_self_reported_high_cholesterol_ENSG00000234936.1_Adipose_Visceral_Omentum	3	1.047	1	-0.373	0.180	0.000
UKB_20002_1473_self_reported_high_cholesterol_ENSG00000204618.8_Artery_Coronary	4	1.596	2	-0.181	0.156	0.000
UKB_20002_1473_self_reported_high_cholesterol_ENSG00000234936.1_Cells_EBV-transformed_lymphocytes	3	0.739	1	-0.553	0.307	0.000
UKB_20002_1473_self_reported_high_cholesterol_ENSG00000234936.1_Nerve_Tibial	4	2.033	2	-0.364	0.142	0.000
UKB_20002_1473_self_reported_high_cholesterol_ENSG00000229391.7_Heart_Left_Ventricle	4	2.090	2	0.129	0.037	0.833
UKB_20002_1473_self_reported_high_cholesterol_ENSG00000196735.11_Adrenal_Gland	9	1.620	2	0.432	0.223	0.000
UKB_20002_1473_self_reported_high_cholesterol_ENSG00000204618.8_Prostate	4	1.683	2	0.232	0.214	0.790
UKB_20002_1473_self_reported_high_cholesterol_ENSG00000234936.1_Testis	3	1.139	1	-0.151	0.245	0.000
UKB_20002_1473_self_reported_high_cholesterol_ENSG00000137331.11_Cells_Cultured_fibroblasts	4	1.634	2	-0.501	0.135	0.000
UKB_20002_1473_self_reported_high_cholesterol_ENSG00000234936.1_Lung	2	0.984	1	-0.390	0.184	0.000
UKB_20002_1473_self_reported_high_cholesterol_ENSG00000277427.1_Brain_Hippocampus	3	1.010	1	-0.411	0.237	0.000
UKB_20002_1473_self_reported_high_cholesterol_ENSG00000234936.1_Minor_Salivary_Gland	3	0.908	1	-0.522	0.271	0.000
UKB_20002_1473_self_reported_high_cholesterol_ENSG00000234936.1_Liver	3	1.012	1	-0.452	0.225	0.000
UKB_20002_1473_self_reported_high_cholesterol_ENSG00000204618.8_Muscle_Skeletal	4	1.737	2	0.116	0.134	0.000
UKB_20002_1473_self_reported_high_cholesterol_ENSG00000229391.7_Brain_Cerebellum	4	2.098	2	0.155	0.079	0.432
UKB_20002_1473_self_reported_high_cholesterol_ENSG00000234936.1_Cells_Cultured_fibroblasts	3	1.129	1	-0.319	0.155	0.000
UKB_20002_1473_self_reported_high_cholesterol_ENSG00000277427.1_Brain_Frontal_Cortex_BA9	3	1.376	1	-0.516	0.304	0.000
UKB_20002_1473_self_reported_high_cholesterol_ENSG00000234936.1_Esophagus_Gastroesophageal_Junction	4	1.853	2	-0.625	0.192	0.000
UKB_20002_1473_self_reported_high_cholesterol_ENSG00000229391.7_Adipose_Subcutaneous	6	3.247	3	0.083	0.029	0.825
UKB_20002_1473_self_reported_high_cholesterol_ENSG00000234936.1_Pancreas	3	1.013	1	-0.559	0.291	0.000
UKB_20002_1473_self_reported_high_cholesterol_ENSG00000234936.1_Colon_Sigmoid	3	1.271	1	-0.463	0.228	0.000
UKB_20002_1473_self_reported_high_cholesterol_ENSG00000234936.1_Adipose_Subcutaneous	6	3.135	3	-0.378	0.109	0.000
UKB_20002_1473_self_reported_high_cholesterol_ENSG00000277427.1_Brain_Cortex	3	0.970	1	0.299	0.196	0.000
UKB_20002_1473_self_reported_high_cholesterol_ENSG00000234936.1_Breast_Mammary_Tissue	3	1.034	1	-0.228	0.107	0.000
UKB_20002_1473_self_reported_high_cholesterol_ENSG00000234936.1_Whole_Blood	3	1.262	1	-0.400	0.194	0.000
UKB_20002_1473_self_reported_high_cholesterol_ENSG00000229391.7_Colon_Sigmoid	5	2.912	3	0.107	0.038	0.514
UKB_20002_1473_self_reported_high_cholesterol_ENSG00000277427.1_Brain_Anterior_cingulate_cortex_BA24	3	1.748	2	-0.413	0.216	0.000
UKB_20002_1473_self_reported_high_cholesterol_ENSG00000234936.1_Thyroid	4	1.744	2	-0.223	0.080	0.592
UKB_20002_1473_self_reported_high_cholesterol_ENSG00000204618.8_Brain_Amygdala	3	1.069	1	-0.004	0.200	0.000
UKB_20002_1473_self_reported_high_cholesterol_ENSG00000234936.1_Pituitary	3	1.115	1	-0.457	0.227	0.000
UKB_20002_1473_self_reported_high_cholesterol_ENSG00000204618.8_Esophagus_Muscularis	3	1.057	1	-0.082	0.191	0.000
UKB_20002_1473_self_reported_high_cholesterol_ENSG00000229391.7_Heart_Atrial_Appendage	5	3.820	4	0.134	0.043	0.643
UKB_20002_1473_self_reported_high_cholesterol_ENSG00000277427.1_Brain_Caudate_basal_ganglia	3	1.333	1	-0.235	0.195	0.000
UKB_20002_1473_self_reported_high_cholesterol_ENSG00000137331.11_Lung	3	0.932	1	-0.747	0.275	0.000
UKB_20002_1473_self_reported_high_cholesterol_ENSG00000196735.11_Heart_Atrial_Appendage	10	2.002	2	0.121	0.074	0.804
UKB_20002_1473_self_reported_high_cholesterol_ENSG00000229391.7_Esophagus_Mucosa	5	3.409	3	0.072	0.031	0.861
UKB_20002_1473_self_reported_high_cholesterol_ENSG00000277427.1_Ovary	3	1.431	1	0.860	0.281	0.000
UKB_20002_1473_self_reported_high_cholesterol_ENSG00000204618.8_Brain_Substantia_nigra	3	1.567	2	0.005	0.092	0.000
UKB_20002_1473_self_reported_high_cholesterol_ENSG00000277427.1_Prostate	3	1.522	2	0.351	0.236	0.000
UKB_20002_1473_self_reported_high_cholesterol_ENSG00000204618.8_Skin_Sun_Exposed	4	2.168	2	0.033	0.077	0.000
UKB_20002_1473_self_reported_high_cholesterol_ENSG00000229391.7_Adrenal_Gland	5	2.912	3	0.159	0.060	0.621
UKB_20002_1473_self_reported_high_cholesterol_ENSG00000229391.7_Brain_Hippocampus	4	2.198	2	0.228	0.075	0.845
UKB_20002_1473_self_reported_high_cholesterol_ENSG00000277427.1_Brain_Hypothalamus	3	1.037	1	0.357	0.254	0.000
UKB_20002_1473_self_reported_high_cholesterol_ENSG00000158161.15_Brain_Cerebellar_Hemisphere	4	1.308	1	-0.213	0.062	0.000
UKB_20002_1473_self_reported_high_cholesterol_ENSG00000158161.15_Pituitary	3	1.023	1	-0.572	0.199	0.000
UKB_20002_1473_self_reported_high_cholesterol_ENSG00000158161.15_Whole_Blood	4	1.918	2	-0.068	0.041	0.059
UKB_20002_1473_self_reported_high_cholesterol_ENSG00000229391.7_Lung	5	3.194	3	0.112	0.032	0.724
UKB_20002_1473_self_reported_high_cholesterol_ENSG00000158161.15_Breast_Mammary_Tissue	3	1.029	1	-0.383	0.117	0.000
UKB_20002_1473_self_reported_high_cholesterol_ENSG00000277427.1_Nerve_Tibial	5	2.522	2	0.549	0.122	0.000
UKB_20002_1473_self_reported_high_cholesterol_ENSG00000158161.15_Esophagus_Gastroesophageal_Junction	3	1.106	1	-0.460	0.156	0.000
UKB_20002_1473_self_reported_high_cholesterol_ENSG00000158161.15_Brain_Cortex	2	0.985	1	-0.407	0.129	0.000
UKB_20002_1473_self_reported_high_cholesterol_ENSG00000158161.15_Pancreas	3	1.022	1	-0.698	0.253	0.000
UKB_20002_1473_self_reported_high_cholesterol_ENSG00000204618.8_Pancreas	4	2.128	2	-0.566	0.160	0.000
UKB_20002_1473_self_reported_high_cholesterol_ENSG00000158161.15_Artery_Aorta	3	1.006	1	-0.403	0.125	0.000
UKB_20002_1473_self_reported_high_cholesterol_ENSG00000137331.11_Nerve_Tibial	4	1.267	1	-0.589	0.235	0.000
UKB_20002_1473_self_reported_high_cholesterol_ENSG00000244731.7_Brain_Cerebellum	5	2.591	3	0.381	0.096	0.000
UKB_20002_1473_self_reported_high_cholesterol_ENSG00000244731.7_Adipose_Subcutaneous	5	3.949	4	0.301	0.071	0.000
UKB_20002_1473_self_reported_high_cholesterol_ENSG00000158161.15_Cells_Cultured_fibroblasts	3	1.513	2	-0.190	0.057	0.000
UKB_20002_1473_self_reported_high_cholesterol_ENSG00000244731.7_Colon_Sigmoid	4	1.492	1	0.408	0.109	0.000
UKB_20002_1473_self_reported_high_cholesterol_ENSG00000229391.7_Cells_EBV-transformed_lymphocytes	3	2.000	2	0.087	0.056	0.923
UKB_20002_1473_self_reported_high_cholesterol_ENSG00000244731.7_Brain_Putamen_basal_ganglia	3	1.169	1	0.626	0.187	0.000
UKB_20002_1473_self_reported_high_cholesterol_ENSG00000158161.15_Lung	3	1.971	2	-0.558	0.210	0.267
UKB_20002_1473_self_reported_high_cholesterol_ENSG00000158161.15_Brain_Spinal_cord_cervical_c-1	3	1.725	2	-0.732	0.245	0.000
UKB_20002_1473_self_reported_high_cholesterol_ENSG00000158161.15_Cells_EBV-transformed_lymphocytes	3	1.339	1	-0.727	0.275	0.000
UKB_20002_1473_self_reported_high_cholesterol_ENSG00000229391.7_Brain_Spinal_cord_cervical_c-1	4	2.761	3	0.195	0.091	0.727
UKB_20002_1473_self_reported_high_cholesterol_ENSG00000204618.8_Brain_Cortex	4	2.031	2	-0.016	0.112	0.414
UKB_20002_1473_self_reported_high_cholesterol_ENSG00000158161.15_Muscle_Skeletal	3	1.341	1	-0.320	0.097	0.000
UKB_20002_1473_self_reported_high_cholesterol_ENSG00000229391.7_Prostate	4	2.286	2	0.136	0.051	0.880
UKB_20002_1473_self_reported_high_cholesterol_ENSG00000158161.15_Prostate	3	1.017	1	-0.804	0.296	0.000
UKB_20002_1473_self_reported_high_cholesterol_ENSG00000158161.15_Ovary	3	1.038	1	-0.523	0.267	0.000
UKB_20002_1473_self_reported_high_cholesterol_ENSG00000204618.8_Esophagus_Gastroesophageal_Junction	3	1.088	1	-0.090	0.208	0.000
UKB_20002_1473_self_reported_high_cholesterol_ENSG00000158161.15_Artery_Coronary	2	1.003	1	-0.584	0.217	0.000
UKB_20002_1473_self_reported_high_cholesterol_ENSG00000158161.15_Skin_Sun_Exposed	3	1.004	1	-0.613	0.207	0.000
UKB_20002_1473_self_reported_high_cholesterol_ENSG00000244731.7_Thyroid	5	3.000	3	0.230	0.058	0.000
UKB_20002_1473_self_reported_high_cholesterol_ENSG00000229391.7_Artery_Coronary	4	2.650	3	0.159	0.066	0.625
UKB_20002_1473_self_reported_high_cholesterol_ENSG00000244731.7_Heart_Left_Ventricle	4	2.000	2	0.202	0.079	0.938
UKB_20002_1473_self_reported_high_cholesterol_ENSG00000277427.1_Testis	6	4.093	4	0.191	0.042	0.673
UKB_20002_1473_self_reported_high_cholesterol_ENSG00000244731.7_Kidney_Cortex	2	0.869	1	0.460	0.127	0.000
UKB_20002_1473_self_reported_high_cholesterol_ENSG00000158161.15_Small_Intestine_Terminal_Ileum	3	0.730	1	-0.955	0.384	0.000
UKB_20002_1473_self_reported_high_cholesterol_ENSG00000158161.15_Esophagus_Muscularis	3	1.057	1	-0.395	0.124	0.000
UKB_20002_1473_self_reported_high_cholesterol_ENSG00000229391.7_Ovary	4	2.651	3	0.045	0.062	0.824
UKB_20002_1473_self_reported_high_cholesterol_ENSG00000204618.8_Cells_Cultured_fibroblasts	3	0.839	1	0.077	0.292	0.000
UKB_20002_1473_self_reported_high_cholesterol_ENSG00000158161.15_Brain_Amygdala	3	1.185	1	-0.786	0.285	0.000
UKB_20002_1473_self_reported_high_cholesterol_ENSG00000158161.15_Esophagus_Mucosa	4	1.952	2	-0.322	0.166	0.000
UKB_20002_1473_self_reported_high_cholesterol_ENSG00000244731.7_Liver	4	1.413	1	0.334	0.087	0.000
UKB_20002_1473_self_reported_high_cholesterol_ENSG00000229391.7_Muscle_Skeletal	7	4.112	4	0.078	0.024	0.715
UKB_20002_1473_self_reported_high_cholesterol_ENSG00000196735.11_Esophagus_Mucosa	10	2.328	2	0.088	0.067	0.743
UKB_20002_1473_self_reported_high_cholesterol_ENSG00000158161.15_Heart_Atrial_Appendage	3	1.133	1	-0.496	0.156	0.000
UKB_20002_1473_self_reported_high_cholesterol_ENSG00000158161.15_Adrenal_Gland	2	1.010	1	-0.529	0.182	0.000
UKB_20002_1473_self_reported_high_cholesterol_ENSG00000158161.15_Brain_Hippocampus	3	1.592	2	-0.545	0.220	0.330
UKB_20002_1473_self_reported_high_cholesterol_ENSG00000158161.15_Thyroid	4	2.059	2	-0.278	0.074	0.000
UKB_20002_1473_self_reported_high_cholesterol_ENSG00000277427.1_Brain_Putamen_basal_ganglia	3	1.177	1	-0.262	0.247	0.000
UKB_20002_1473_self_reported_high_cholesterol_ENSG00000158161.15_Brain_Putamen_basal_ganglia	3	1.008	1	-0.664	0.233	0.000
UKB_20002_1473_self_reported_high_cholesterol_ENSG00000158161.15_Heart_Left_Ventricle	4	2.041	2	-0.515	0.164	0.000
UKB_20002_1473_self_reported_high_cholesterol_ENSG00000137331.11_Brain_Hypothalamus	2	0.962	1	-0.292	0.358	0.000
UKB_20002_1473_self_reported_high_cholesterol_ENSG00000158161.15_Adipose_Subcutaneous	3	1.156	1	-0.384	0.116	0.000
UKB_20002_1473_self_reported_high_cholesterol_ENSG00000244731.7_Minor_Salivary_Gland	4	2.035	2	0.422	0.176	0.692
UKB_20002_1473_self_reported_high_cholesterol_ENSG00000204618.8_Artery_Aorta	3	1.306	1	-0.066	0.145	0.000
UKB_20002_1473_self_reported_high_cholesterol_ENSG00000158161.15_Brain_Cerebellum	4	2.277	2	-0.196	0.062	0.616
UKB_20002_1473_self_reported_high_cholesterol_ENSG00000277427.1_Brain_Cerebellar_Hemisphere	4	2.152	2	-0.334	0.174	0.000
UKB_20002_1473_self_reported_high_cholesterol_ENSG00000158161.15_Colon_Sigmoid	2	1.016	1	-0.454	0.148	0.000
UKB_20002_1473_self_reported_high_cholesterol_ENSG00000158161.15_Brain_Anterior_cingulate_cortex_BA24	2	1.007	1	-0.331	0.100	0.000
UKB_20002_1473_self_reported_high_cholesterol_ENSG00000158161.15_Liver	2	0.970	1	0.721	0.249	0.000
UKB_20002_1473_self_reported_high_cholesterol_ENSG00000229391.7_Brain_Amygdala	4	2.070	2	0.206	0.093	0.607
UKB_20002_1473_self_reported_high_cholesterol_ENSG00000158161.15_Uterus	3	1.023	1	-0.593	0.290	0.000
UKB_20002_1473_self_reported_high_cholesterol_ENSG00000158161.15_Minor_Salivary_Gland	3	1.012	1	-0.575	0.192	0.000
UKB_20002_1473_self_reported_high_cholesterol_ENSG00000158161.15_Brain_Hypothalamus	3	1.020	1	-0.640	0.275	0.000
UKB_20002_1473_self_reported_high_cholesterol_ENSG00000158161.15_Nerve_Tibial	3	1.388	1	-0.256	0.078	0.000
UKB_20002_1473_self_reported_high_cholesterol_ENSG00000229391.7_Small_Intestine_Terminal_Ileum	5	3.080	3	0.278	0.072	0.515
UKB_20002_1473_self_reported_high_cholesterol_ENSG00000137331.11_Artery_Tibial	3	1.982	2	-0.155	0.183	0.851
UKB_20002_1473_self_reported_high_cholesterol_ENSG00000244731.7_Uterus	3	0.902	1	0.861	0.281	0.000
UKB_20002_1473_self_reported_high_cholesterol_ENSG00000158161.15_Testis	3	1.042	1	-0.469	0.148	0.000
UKB_20002_1473_self_reported_high_cholesterol_ENSG00000229391.7_Esophagus_Muscularis	5	3.221	3	0.087	0.031	0.783
UKB_20002_1473_self_reported_high_cholesterol_ENSG00000158161.15_Brain_Caudate_basal_ganglia	3	0.997	1	-0.493	0.157	0.000
UKB_20002_1473_self_reported_high_cholesterol_ENSG00000204618.8_Vagina	3	1.000	1	-0.011	0.309	0.000
UKB_20002_1473_self_reported_high_cholesterol_ENSG00000158161.15_Artery_Tibial	2	1.012	1	-0.270	0.086	0.000
UKB_20002_1473_self_reported_high_cholesterol_ENSG00000204618.8_Brain_Cerebellar_Hemisphere	3	1.146	1	0.053	0.076	0.000
UKB_20002_1473_self_reported_high_cholesterol_ENSG00000158161.15_Adipose_Visceral_Omentum	3	2.011	2	-0.380	0.111	0.000
UKB_20002_1473_self_reported_high_cholesterol_ENSG00000244731.7_Brain_Anterior_cingulate_cortex_BA24	3	1.087	1	0.645	0.194	0.000
UKB_20002_1473_self_reported_high_cholesterol_ENSG00000158161.15_Spleen	4	2.048	2	-0.437	0.149	0.047
UKB_20002_1473_self_reported_high_cholesterol_ENSG00000158161.15_Colon_Transverse	3	1.694	2	-0.585	0.186	0.000
UKB_20002_1473_self_reported_high_cholesterol_ENSG00000158161.15_Stomach	3	1.024	1	-0.691	0.268	0.000
UKB_20002_1473_self_reported_high_cholesterol_ENSG00000204618.8_Pituitary	3	1.178	1	-0.056	0.148	0.000
UKB_20002_1473_self_reported_high_cholesterol_ENSG00000229391.7_Skin_Sun_Exposed	7	5.196	5	0.106	0.022	0.367
UKB_20002_1473_self_reported_high_cholesterol_ENSG00000158161.15_Brain_Frontal_Cortex_BA9	3	1.096	1	-0.346	0.104	0.000
UKB_20002_1473_self_reported_high_cholesterol_ENSG00000244731.7_Testis	3	1.387	1	0.287	0.075	0.000
UKB_20002_1473_self_reported_high_cholesterol_ENSG00000158161.15_Skin_Not_Sun_Exposed	3	1.396	1	-0.421	0.132	0.000
UKB_20002_1473_self_reported_high_cholesterol_ENSG00000158161.15_Brain_Nucleus_accumbens_basal_ganglia	2	1.010	1	-0.474	0.151	0.000
UKB_20002_1473_self_reported_high_cholesterol_ENSG00000244731.7_Adipose_Visceral_Omentum	3	2.013	2	0.391	0.089	0.550
UKB_20002_1473_self_reported_high_cholesterol_ENSG00000204618.8_Whole_Blood	3	1.255	1	0.154	0.178	0.000
UKB_20002_1473_self_reported_high_cholesterol_ENSG00000244731.7_Brain_Caudate_basal_ganglia	3	1.206	1	0.445	0.121	0.000
UKB_20002_1473_self_reported_high_cholesterol_ENSG00000244731.7_Artery_Tibial	5	2.882	3	0.361	0.089	0.000
UKB_20002_1473_self_reported_high_cholesterol_ENSG00000244731.7_Nerve_Tibial	6	3.728	4	0.153	0.056	0.774
UKB_20002_1473_self_reported_high_cholesterol_ENSG00000278784.1_Whole_Blood	4	2.311	2	-0.411	0.150	0.000
UKB_20002_1473_self_reported_high_cholesterol_ENSG00000244731.7_Brain_Hypothalamus	3	1.810	2	0.522	0.150	0.000
UKB_20002_1473_self_reported_high_cholesterol_ENSG00000229391.7_Brain_Substantia_nigra	4	2.031	2	0.209	0.081	0.768
UKB_20002_1473_self_reported_high_cholesterol_ENSG00000250067.11_Colon_Sigmoid	4	2.902	3	0.169	0.133	0.743
UKB_20002_1473_self_reported_high_cholesterol_ENSG00000278784.1_Brain_Cerebellar_Hemisphere	4	1.857	2	-0.323	0.132	0.635
UKB_20002_1473_self_reported_high_cholesterol_ENSG00000250067.11_Brain_Cerebellum	5	2.984	3	0.231	0.099	0.000
UKB_20002_1473_self_reported_high_cholesterol_ENSG00000278784.1_Pituitary	3	1.067	1	-0.466	0.161	0.000
UKB_20002_1473_self_reported_high_cholesterol_ENSG00000250067.11_Adipose_Subcutaneous	4	2.149	2	0.203	0.099	0.000
UKB_20002_1473_self_reported_high_cholesterol_ENSG00000278784.1_Breast_Mammary_Tissue	3	1.029	1	-0.584	0.213	0.000
UKB_20002_1473_self_reported_high_cholesterol_ENSG00000229391.7_Brain_Cortex	5	2.470	2	0.204	0.065	0.743
UKB_20002_1473_self_reported_high_cholesterol_ENSG00000250067.11_Heart_Left_Ventricle	3	2.003	2	0.290	0.157	0.000
UKB_20002_1473_self_reported_high_cholesterol_ENSG00000278784.1_Artery_Aorta	3	1.019	1	-0.855	0.430	0.000
UKB_20002_1473_self_reported_high_cholesterol_ENSG00000250067.11_Thyroid	4	2.060	2	0.188	0.092	0.000
UKB_20002_1473_self_reported_high_cholesterol_ENSG00000278784.1_Cells_Cultured_fibroblasts	4	1.638	2	0.306	0.159	0.000
UKB_20002_1473_self_reported_high_cholesterol_ENSG00000250067.11_Liver	3	1.010	1	0.282	0.136	0.000
UKB_20002_1473_self_reported_high_cholesterol_ENSG00000250067.11_Adipose_Visceral_Omentum	5	2.973	3	0.224	0.097	0.000
UKB_20002_1473_self_reported_high_cholesterol_ENSG00000278784.1_Esophagus_Gastroesophageal_Junction	3	1.035	1	-0.599	0.232	0.000
UKB_20002_1473_self_reported_high_cholesterol_ENSG00000250067.11_Artery_Tibial	5	2.849	3	0.212	0.142	0.672
UKB_20002_1473_self_reported_high_cholesterol_ENSG00000278784.1_Pancreas	4	2.041	2	0.114	0.233	0.000
UKB_20002_1473_self_reported_high_cholesterol_ENSG00000229391.7_Pancreas	5	3.657	4	0.104	0.042	0.500
UKB_20002_1473_self_reported_high_cholesterol_ENSG00000278784.1_Brain_Cortex	3	1.991	2	-0.272	0.200	0.873
UKB_20002_1473_self_reported_high_cholesterol_ENSG00000250067.11_Testis	3	1.322	1	0.621	0.338	0.000
UKB_20002_1473_self_reported_high_cholesterol_ENSG00000278784.1_Brain_Spinal_cord_cervical_c-1	3	1.005	1	-0.811	0.339	0.000
UKB_20002_1473_self_reported_high_cholesterol_ENSG00000137331.11_Brain_Caudate_basal_ganglia	3	1.352	1	0.201	0.206	0.000
UKB_20002_1473_self_reported_high_cholesterol_ENSG00000250067.11_Nerve_Tibial	5	3.290	4	0.201	0.076	0.874
UKB_20002_1473_self_reported_high_cholesterol_ENSG00000278784.1_Lung	2	1.006	1	-0.429	0.187	0.000
UKB_20002_1473_self_reported_high_cholesterol_ENSG00000128908.15_Cells_Cultured_fibroblasts	3	0.983	1	0.812	0.329	0.000
UKB_20002_1473_self_reported_high_cholesterol_ENSG00000250067.11_Skin_Not_Sun_Exposed	4	2.088	2	0.166	0.079	0.000
UKB_20002_1473_self_reported_high_cholesterol_ENSG00000244731.7_Skin_Not_Sun_Exposed	5	3.545	4	0.301	0.075	0.000
UKB_20002_1473_self_reported_high_cholesterol_ENSG00000278784.1_Skin_Sun_Exposed	4	2.037	2	-0.329	0.083	0.000
UKB_20002_1473_self_reported_high_cholesterol_ENSG00000128908.15_Brain_Caudate_basal_ganglia	3	0.587	1	1.207	0.574	0.000
UKB_20002_1473_self_reported_high_cholesterol_ENSG00000128908.15_Adipose_Visceral_Omentum	2	0.542	1	0.026	0.362	0.000
UKB_20002_1473_self_reported_high_cholesterol_ENSG00000250067.11_Stomach	3	1.999	2	0.229	0.110	0.000
UKB_20002_1473_self_reported_high_cholesterol_ENSG00000250067.11_Spleen	3	1.078	1	0.267	0.127	0.000
UKB_20002_1473_self_reported_high_cholesterol_ENSG00000250067.11_Colon_Transverse	4	2.674	3	0.150	0.088	0.774
UKB_20002_1473_self_reported_high_cholesterol_ENSG00000244731.7_Brain_Frontal_Cortex_BA9	3	1.996	2	0.487	0.134	0.000
UKB_20002_1473_self_reported_high_cholesterol_ENSG00000204618.8_Colon_Transverse	3	1.664	2	0.119	0.196	0.000
UKB_20002_1473_self_reported_high_cholesterol_ENSG00000278784.1_Brain_Substantia_nigra	3	1.021	1	-0.641	0.245	0.000
UKB_20002_1473_self_reported_high_cholesterol_ENSG00000250067.11_Breast_Mammary_Tissue	4	2.051	2	0.240	0.117	0.000
UKB_20002_1473_self_reported_high_cholesterol_ENSG00000278784.1_Esophagus_Muscularis	4	1.294	1	-0.524	0.185	0.000
UKB_20002_1473_self_reported_high_cholesterol_ENSG00000250067.11_Whole_Blood	4	1.519	1	0.306	0.148	0.000
UKB_20002_1473_self_reported_high_cholesterol_ENSG00000229391.7_Esophagus_Gastroesophageal_Junction	4	2.225	2	0.098	0.038	0.880
UKB_20002_1473_self_reported_high_cholesterol_ENSG00000278784.1_Brain_Amygdala	3	1.195	1	-0.483	0.168	0.000
UKB_20002_1473_self_reported_high_cholesterol_ENSG00000278784.1_Muscle_Skeletal	3	1.117	1	-0.646	0.246	0.000
UKB_20002_1473_self_reported_high_cholesterol_ENSG00000250067.11_Brain_Cerebellar_Hemisphere	3	0.957	1	0.272	0.165	0.000
UKB_20002_1473_self_reported_high_cholesterol_ENSG00000250067.11_Pituitary	3	1.871	2	0.979	0.255	0.569
UKB_20002_1473_self_reported_high_cholesterol_ENSG00000250067.11_Cells_Cultured_fibroblasts	4	2.054	2	0.245	0.128	0.000
UKB_20002_1473_self_reported_high_cholesterol_ENSG00000250067.11_Artery_Aorta	4	1.884	2	0.316	0.183	0.000
UKB_20002_1473_self_reported_high_cholesterol_ENSG00000278784.1_Prostate	3	1.115	1	-0.648	0.244	0.000
UKB_20002_1473_self_reported_high_cholesterol_ENSG00000250067.11_Brain_Cortex	3	1.009	1	1.307	0.385	0.000
UKB_20002_1473_self_reported_high_cholesterol_ENSG00000278784.1_Ovary	3	1.017	1	-0.604	0.220	0.000
UKB_20002_1473_self_reported_high_cholesterol_ENSG00000250067.11_Pancreas	3	1.149	1	0.220	0.104	0.000
UKB_20002_1473_self_reported_high_cholesterol_ENSG00000278784.1_Artery_Coronary	3	1.007	1	-0.689	0.261	0.000
UKB_20002_1473_self_reported_high_cholesterol_ENSG00000250067.11_Esophagus_Gastroesophageal_Junction	4	1.196	1	0.233	0.140	0.000
UKB_20002_1473_self_reported_high_cholesterol_ENSG00000278784.1_Esophagus_Mucosa	4	1.991	2	0.629	0.473	0.000
UKB_20002_1473_self_reported_high_cholesterol_ENSG00000250067.11_Small_Intestine_Terminal_Ileum	2	0.983	1	0.289	0.138	0.000
UKB_20002_1473_self_reported_high_cholesterol_ENSG00000250067.11_Esophagus_Muscularis	5	3.018	3	0.124	0.140	0.847
UKB_20002_1473_self_reported_high_cholesterol_ENSG00000137331.11_Adipose_Visceral_Omentum	2	0.715	1	-0.866	0.397	0.000
UKB_20002_1473_self_reported_high_cholesterol_ENSG00000278784.1_Heart_Atrial_Appendage	3	1.031	1	-0.460	0.146	0.000
UKB_20002_1473_self_reported_high_cholesterol_ENSG00000229391.7_Artery_Aorta	6	3.886	4	0.124	0.035	0.588
UKB_20002_1473_self_reported_high_cholesterol_ENSG00000250067.11_Skin_Sun_Exposed	4	2.659	3	0.170	0.078	0.933
UKB_20002_1473_self_reported_high_cholesterol_ENSG00000278784.1_Brain_Hippocampus	4	1.188	1	-0.503	0.176	0.000
UKB_20002_1473_self_reported_high_cholesterol_ENSG00000278784.1_Heart_Left_Ventricle	3	1.083	1	-0.254	0.234	0.000
UKB_20002_1473_self_reported_high_cholesterol_ENSG00000250067.11_Ovary	3	1.068	1	-1.533	0.512	0.000
UKB_20002_1473_self_reported_high_cholesterol_ENSG00000173641.17_Heart_Atrial_Appendage	3	1.277	1	0.466	0.233	0.000
UKB_20002_1473_self_reported_high_cholesterol_ENSG00000204618.8_Spleen	3	0.898	1	0.223	0.280	0.000
UKB_20002_1473_self_reported_high_cholesterol_ENSG00000250067.11_Artery_Coronary	3	0.749	1	0.649	0.365	0.000
UKB_20002_1473_self_reported_high_cholesterol_ENSG00000244731.7_Brain_Nucleus_accumbens_basal_ganglia	5	2.215	2	0.463	0.155	0.616
UKB_20002_1473_self_reported_high_cholesterol_ENSG00000250067.11_Prostate	3	1.414	1	0.307	0.148	0.000
UKB_20002_1473_self_reported_high_cholesterol_ENSG00000278784.1_Thyroid	4	1.469	1	-0.319	0.105	0.000
UKB_20002_1473_self_reported_high_cholesterol_ENSG00000244731.7_Spleen	4	1.836	2	0.340	0.089	0.000
UKB_20002_1473_self_reported_high_cholesterol_ENSG00000250067.11_Muscle_Skeletal	4	3.000	3	0.189	0.088	0.119
UKB_20002_1473_self_reported_high_cholesterol_ENSG00000244731.7_Colon_Transverse	3	1.102	1	0.339	0.088	0.000
UKB_20002_1473_self_reported_high_cholesterol_ENSG00000244731.7_Stomach	3	1.007	1	0.370	0.097	0.000
UKB_20002_1473_self_reported_high_cholesterol_ENSG00000278784.1_Brain_Putamen_basal_ganglia	3	1.054	1	-0.487	0.170	0.000
UKB_20002_1473_self_reported_high_cholesterol_ENSG00000250067.11_Cells_EBV-transformed_lymphocytes	2	0.904	1	0.583	0.339	0.000
UKB_20002_1473_self_reported_high_cholesterol_ENSG00000278784.1_Colon_Sigmoid	2	0.625	1	-1.024	0.469	0.000
UKB_20002_1473_self_reported_high_cholesterol_ENSG00000244731.7_Breast_Mammary_Tissue	3	1.685	2	0.374	0.095	0.000
UKB_20002_1473_self_reported_high_cholesterol_ENSG00000250067.11_Lung	3	1.863	2	0.230	0.087	0.000
UKB_20002_1473_self_reported_high_cholesterol_ENSG00000278784.1_Adipose_Subcutaneous	3	1.054	1	-0.428	0.256	0.000
UKB_20002_1473_self_reported_high_cholesterol_ENSG00000244731.7_Pituitary	3	1.152	1	0.431	0.117	0.000
UKB_20002_1473_self_reported_high_cholesterol_ENSG00000250067.11_Brain_Hippocampus	3	0.947	1	1.433	0.446	0.000
UKB_20002_1473_self_reported_high_cholesterol_ENSG00000250067.11_Adrenal_Gland	2	0.989	1	0.373	0.192	0.000
UKB_20002_1473_self_reported_high_cholesterol_ENSG00000244731.7_Brain_Cerebellar_Hemisphere	4	2.093	2	0.418	0.112	0.000
UKB_20002_1473_self_reported_high_cholesterol_ENSG00000173641.17_Colon_Transverse	3	1.336	1	0.547	0.199	0.000
UKB_20002_1473_self_reported_high_cholesterol_ENSG00000250067.11_Heart_Atrial_Appendage	3	1.409	1	0.357	0.175	0.000
UKB_20002_1473_self_reported_high_cholesterol_ENSG00000250067.11_Esophagus_Mucosa	4	2.061	2	0.161	0.080	0.000
UKB_20002_1473_self_reported_high_cholesterol_ENSG00000278784.1_Brain_Cerebellum	4	2.065	2	-0.122	0.103	0.909
UKB_20002_1473_self_reported_high_cholesterol_ENSG00000204618.8_Stomach	3	1.291	1	-0.463	0.169	0.000
UKB_20002_1473_self_reported_high_cholesterol_ENSG00000229391.7_Vagina	4	2.050	2	0.264	0.081	0.769
UKB_20002_1473_self_reported_high_cholesterol_ENSG00000278784.1_Brain_Anterior_cingulate_cortex_BA24	3	1.000	1	0.507	0.489	0.000
UKB_20002_1473_self_reported_high_cholesterol_ENSG00000278784.1_Uterus	2	0.698	1	-0.957	0.424	0.000
UKB_20002_1473_self_reported_high_cholesterol_ENSG00000278784.1_Minor_Salivary_Gland	3	1.038	1	-0.675	0.256	0.000
UKB_20002_1473_self_reported_high_cholesterol_ENSG00000278784.1_Liver	3	0.979	1	-0.847	0.350	0.000
UKB_20002_1473_self_reported_high_cholesterol_ENSG00000278784.1_Nerve_Tibial	5	1.945	2	-0.432	0.127	0.000
UKB_20002_1473_self_reported_high_cholesterol_ENSG00000229391.7_Brain_Cerebellar_Hemisphere	4	2.004	2	0.214	0.075	0.802
UKB_20002_1473_self_reported_high_cholesterol_ENSG00000278784.1_Brain_Hypothalamus	3	1.026	1	-0.591	0.215	0.000
UKB_20002_1473_self_reported_high_cholesterol_ENSG00000173641.17_Skin_Not_Sun_Exposed	3	1.030	1	-0.661	0.292	0.000
UKB_20002_1473_self_reported_high_cholesterol_ENSG00000278784.1_Testis	4	1.365	1	-0.308	0.120	0.000
UKB_20002_1473_self_reported_high_cholesterol_ENSG00000278784.1_Brain_Caudate_basal_ganglia	3	1.050	1	-0.389	0.131	0.000
UKB_20002_1473_self_reported_high_cholesterol_ENSG00000278784.1_Artery_Tibial	3	1.212	1	-0.632	0.233	0.000
UKB_20002_1473_self_reported_high_cholesterol_ENSG00000229391.7_Pituitary	4	2.066	2	0.182	0.056	0.817
UKB_20002_1473_self_reported_high_cholesterol_ENSG00000278784.1_Adipose_Visceral_Omentum	3	1.491	1	-0.426	0.218	0.000
UKB_20002_1473_self_reported_high_cholesterol_ENSG00000196735.11_Small_Intestine_Terminal_Ileum	8	1.360	1	0.129	0.150	0.000
UKB_20002_1473_self_reported_high_cholesterol_ENSG00000278784.1_Stomach	4	1.811	2	-0.152	0.203	0.779
UKB_20002_1473_self_reported_high_cholesterol_ENSG00000204618.8_Skin_Not_Sun_Exposed	4	1.595	2	0.041	0.094	0.000
UKB_20002_1473_self_reported_high_cholesterol_ENSG00000244731.7_Whole_Blood	4	2.034	2	0.294	0.074	0.653
UKB_20002_1473_self_reported_high_cholesterol_ENSG00000278784.1_Colon_Transverse	3	1.720	2	-0.320	0.215	0.740
UKB_20002_1473_self_reported_high_cholesterol_ENSG00000278784.1_Spleen	4	1.069	1	-0.391	0.131	0.000
UKB_20002_1473_self_reported_high_cholesterol_ENSG00000278784.1_Brain_Nucleus_accumbens_basal_ganglia	3	1.045	1	-0.696	0.279	0.000
UKB_20002_1473_self_reported_high_cholesterol_ENSG00000278784.1_Brain_Frontal_Cortex_BA9	3	1.060	1	-0.569	0.254	0.000
UKB_20002_1473_self_reported_high_cholesterol_ENSG00000244731.7_Vagina	2	0.903	1	0.542	0.152	0.000
UKB_20002_1473_self_reported_high_cholesterol_ENSG00000278784.1_Skin_Not_Sun_Exposed	2	1.010	1	-0.339	0.114	0.000
UKB_20002_1473_self_reported_high_cholesterol_ENSG00000229391.7_Whole_Blood	6	4.400	4	0.035	0.026	0.849
UKB_20002_1473_self_reported_high_cholesterol_ENSG00000173641.17_Adrenal_Gland	3	1.090	1	0.547	0.210	0.000
UKB_20002_1473_self_reported_high_cholesterol_ENSG00000114107.8_Artery_Aorta	3	0.994	1	-0.245	0.275	0.000
UKB_20002_1473_self_reported_high_cholesterol_ENSG00000173641.17_Brain_Frontal_Cortex_BA9	3	1.046	1	-0.561	0.300	0.000
UKB_20002_1473_self_reported_high_cholesterol_ENSG00000114107.8_Cells_Cultured_fibroblasts	2	0.989	1	-0.153	0.228	0.000
UKB_20002_1473_self_reported_high_cholesterol_ENSG00000173641.17_Brain_Nucleus_accumbens_basal_ganglia	3	1.106	1	-0.547	0.307	0.000
UKB_20002_1473_self_reported_high_cholesterol_ENSG00000137331.11_Skin_Sun_Exposed	2	0.726	1	-0.065	0.240	0.000
UKB_20002_1473_self_reported_high_cholesterol_ENSG00000244731.7_Pancreas	3	1.338	1	0.401	0.106	0.000
UKB_20002_1473_self_reported_high_cholesterol_ENSG00000244731.7_Brain_Cortex	4	2.042	2	0.554	0.157	0.000
UKB_20002_1473_self_reported_high_cholesterol_ENSG00000244731.7_Esophagus_Gastroesophageal_Junction	3	0.984	1	0.329	0.085	0.000
UKB_20002_1473_self_reported_high_cholesterol_ENSG00000244731.7_Cells_Cultured_fibroblasts	4	1.372	1	0.258	0.066	0.000
UKB_20002_1473_self_reported_high_cholesterol_ENSG00000204618.8_Brain_Frontal_Cortex_BA9	3	0.826	1	0.104	0.154	0.000
UKB_20002_1473_self_reported_high_cholesterol_ENSG00000173641.17_Lung	3	1.110	1	-0.165	0.180	0.000
UKB_20002_1473_self_reported_high_cholesterol_ENSG00000244731.7_Artery_Aorta	4	1.235	1	0.296	0.076	0.000
UKB_20002_1473_self_reported_high_cholesterol_ENSG00000244731.7_Ovary	3	1.235	1	0.608	0.175	0.000
UKB_20002_1473_self_reported_high_cholesterol_ENSG00000114107.8_Pancreas	2	0.953	1	-0.969	0.368	0.000
UKB_20002_1473_self_reported_high_cholesterol_ENSG00000135503.12_Brain_Cortex	2	0.875	1	-0.660	0.321	0.000
UKB_20002_1473_self_reported_high_cholesterol_ENSG00000135503.12_Brain_Nucleus_accumbens_basal_ganglia	2	0.653	1	-0.781	0.436	0.000
UKB_20002_1473_self_reported_high_cholesterol_ENSG00000229391.7_Breast_Mammary_Tissue	6	3.491	4	0.124	0.039	0.708
UKB_20002_1473_self_reported_high_cholesterol_ENSG00000204618.8_Brain_Nucleus_accumbens_basal_ganglia	4	1.850	2	0.073	0.096	0.000
UKB_20002_1473_self_reported_high_cholesterol_ENSG00000135503.12_Skin_Not_Sun_Exposed	2	0.973	1	0.479	0.234	0.000
UKB_20002_1473_self_reported_high_cholesterol_ENSG00000114107.8_Brain_Cortex	2	0.893	1	0.924	0.364	0.000
UKB_20002_1473_self_reported_high_cholesterol_ENSG00000114107.8_Heart_Left_Ventricle	3	1.368	1	0.615	0.209	0.000
UKB_20002_1473_self_reported_high_cholesterol_ENSG00000135503.12_Adrenal_Gland	3	0.827	1	0.537	0.381	0.000
UKB_20002_1473_self_reported_high_cholesterol_ENSG00000135503.12_Heart_Left_Ventricle	3	0.800	1	0.463	0.248	0.000
UKB_20002_1473_self_reported_high_cholesterol_ENSG00000204618.8_Testis	4	2.040	2	-0.143	0.105	0.000
UKB_20002_1473_self_reported_high_cholesterol_ENSG00000173641.17_Nerve_Tibial	3	1.291	1	0.202	0.161	0.000
UKB_20002_1473_self_reported_high_cholesterol_ENSG00000196735.11_Brain_Amygdala	7	1.373	2	0.357	0.259	0.000
UKB_20002_1473_self_reported_high_cholesterol_ENSG00000135503.12_Thyroid	2	0.924	1	0.401	0.399	0.000
UKB_20002_1473_self_reported_high_cholesterol_ENSG00000244731.7_Prostate	4	1.529	1	0.416	0.111	0.000
UKB_20002_1473_self_reported_high_cholesterol_ENSG00000114107.8_Thyroid	4	2.339	2	0.249	0.106	0.731
UKB_20002_1473_self_reported_high_cholesterol_ENSG00000244731.7_Artery_Coronary	3	1.067	1	0.629	0.186	0.000
UKB_20002_1473_self_reported_high_cholesterol_ENSG00000244731.7_Muscle_Skeletal	3	2.005	2	0.326	0.082	0.750
UKB_20002_1473_self_reported_high_cholesterol_ENSG00000135503.12_Lung	3	1.032	1	-0.325	0.151	0.000
UKB_20002_1473_self_reported_high_cholesterol_ENSG00000244731.7_Small_Intestine_Terminal_Ileum	3	0.804	1	0.656	0.195	0.000
UKB_20002_1473_self_reported_high_cholesterol_ENSG00000173641.17_Ovary	3	1.583	2	-0.200	0.246	0.863
UKB_20002_1473_self_reported_high_cholesterol_ENSG00000135503.12_Muscle_Skeletal	3	0.988	1	-0.604	0.279	0.000
UKB_20002_1473_self_reported_high_cholesterol_ENSG00000204618.8_Nerve_Tibial	3	1.304	1	-0.047	0.107	0.000
UKB_20002_1473_self_reported_high_cholesterol_ENSG00000114107.8_Adipose_Subcutaneous	3	0.881	1	-0.196	0.265	0.000
UKB_20002_1473_self_reported_high_cholesterol_ENSG00000173641.17_Prostate	3	1.037	1	-0.924	0.477	0.000
UKB_20002_1473_self_reported_high_cholesterol_ENSG00000135503.12_Breast_Mammary_Tissue	2	0.823	1	0.218	0.236	0.000
UKB_20002_1473_self_reported_high_cholesterol_ENSG00000173641.17_Artery_Tibial	6	3.976	4	-0.052	0.059	0.679
UKB_20002_1473_self_reported_high_cholesterol_ENSG00000244731.7_Esophagus_Muscularis	4	2.091	2	0.155	0.064	0.914
UKB_20002_1473_self_reported_high_cholesterol_ENSG00000272622.1_Thyroid	3	1.009	1	0.024	0.215	0.000
UKB_20002_1473_self_reported_high_cholesterol_ENSG00000114107.8_Brain_Cerebellum	4	1.445	2	-0.209	0.222	0.000
UKB_20002_1473_self_reported_high_cholesterol_ENSG00000244731.7_Brain_Amygdala	2	0.968	1	0.580	0.167	0.000
UKB_20002_1473_self_reported_high_cholesterol_ENSG00000114107.8_Esophagus_Mucosa	4	2.314	2	-0.320	0.135	0.854
UKB_20002_1473_self_reported_high_cholesterol_ENSG00000272622.1_Lung	3	1.034	1	0.033	0.249	0.000
UKB_20002_1473_self_reported_high_cholesterol_ENSG00000196735.11_Esophagus_Muscularis	10	2.037	2	0.138	0.062	0.000
UKB_20002_1473_self_reported_high_cholesterol_ENSG00000087237.10_Thyroid	2	1.014	1	0.695	0.214	0.000
UKB_20002_1473_self_reported_high_cholesterol_ENSG00000087237.10_Brain_Putamen_basal_ganglia	2	0.558	1	0.015	0.272	0.000
UKB_20002_1473_self_reported_high_cholesterol_ENSG00000272622.1_Esophagus_Mucosa	3	0.869	1	-0.113	0.285	0.000
UKB_20002_1473_self_reported_high_cholesterol_ENSG00000087237.10_Pituitary	3	0.874	1	0.960	0.341	0.000
UKB_20002_1473_self_reported_high_cholesterol_ENSG00000087237.10_Heart_Left_Ventricle	3	0.764	1	1.223	0.531	0.000
UKB_20002_1473_self_reported_high_cholesterol_ENSG00000173641.17_Muscle_Skeletal	4	1.725	2	0.116	0.117	0.758
UKB_20002_1473_self_reported_high_cholesterol_ENSG00000114107.8_Spleen	3	1.427	2	-0.362	0.250	0.521
UKB_20002_1473_self_reported_high_cholesterol_ENSG00000087237.10_Adipose_Subcutaneous	3	1.058	1	0.721	0.226	0.000
UKB_20002_1473_self_reported_high_cholesterol_ENSG00000204618.8_Brain_Hypothalamus	4	1.419	1	0.090	0.127	0.000
UKB_20002_1473_self_reported_high_cholesterol_ENSG00000272622.1_Heart_Atrial_Appendage	3	1.054	1	-0.016	0.215	0.000
UKB_20002_1473_self_reported_high_cholesterol_ENSG00000114107.8_Colon_Transverse	3	1.024	1	-0.105	0.205	0.000
UKB_20002_1473_self_reported_high_cholesterol_ENSG00000087237.10_Esophagus_Gastroesophageal_Junction	3	0.857	1	0.252	0.246	0.000
UKB_20002_1473_self_reported_high_cholesterol_ENSG00000272622.1_Adipose_Subcutaneous	3	1.395	1	-0.954	0.238	0.000
UKB_20002_1473_self_reported_high_cholesterol_ENSG00000087237.10_Pancreas	2	1.006	1	0.782	0.259	0.000
UKB_20002_1473_self_reported_high_cholesterol_ENSG00000244731.7_Skin_Sun_Exposed	4	3.013	3	0.303	0.072	0.000
UKB_20002_1473_self_reported_high_cholesterol_ENSG00000114988.11_Spleen	3	1.450	1	0.907	0.378	0.000
UKB_20002_1473_self_reported_high_cholesterol_ENSG00000114988.11_Stomach	3	1.003	1	0.799	0.324	0.000
UKB_20002_1473_self_reported_high_cholesterol_ENSG00000137331.11_Esophagus_Muscularis	3	1.254	1	-0.436	0.160	0.000
UKB_20002_1473_self_reported_high_cholesterol_ENSG00000087237.10_Artery_Aorta	2	0.998	1	0.896	0.306	0.000
UKB_20002_1473_self_reported_high_cholesterol_ENSG00000114988.11_Skin_Not_Sun_Exposed	3	1.427	1	0.396	0.133	0.000
UKB_20002_1473_self_reported_high_cholesterol_ENSG00000114988.11_Brain_Nucleus_accumbens_basal_ganglia	3	1.055	1	0.620	0.228	0.000
UKB_20002_1473_self_reported_high_cholesterol_ENSG00000114988.11_Brain_Hypothalamus	3	0.923	1	0.949	0.398	0.000
UKB_20002_1473_self_reported_high_cholesterol_ENSG00000114107.8_Heart_Atrial_Appendage	3	0.851	1	0.951	0.390	0.000
UKB_20002_1473_self_reported_high_cholesterol_ENSG00000114988.11_Nerve_Tibial	3	1.163	1	0.354	0.108	0.000
UKB_20002_1473_self_reported_high_cholesterol_ENSG00000114988.11_Brain_Caudate_basal_ganglia	3	1.031	1	0.577	0.215	0.000
UKB_20002_1473_self_reported_high_cholesterol_ENSG00000114988.11_Artery_Tibial	4	1.905	2	0.310	0.104	0.459
UKB_20002_1473_self_reported_high_cholesterol_ENSG00000087237.10_Cells_Cultured_fibroblasts	2	1.012	1	0.487	0.163	0.000
UKB_20002_1473_self_reported_high_cholesterol_ENSG00000114988.11_Adipose_Visceral_Omentum	3	1.059	1	0.599	0.205	0.000
UKB_20002_1473_self_reported_high_cholesterol_ENSG00000114988.11_Thyroid	3	1.092	1	0.307	0.099	0.000
UKB_20002_1473_self_reported_high_cholesterol_ENSG00000272622.1_Skin_Not_Sun_Exposed	3	0.969	1	0.030	0.246	0.000
UKB_20002_1473_self_reported_high_cholesterol_ENSG00000114988.11_Brain_Putamen_basal_ganglia	3	1.030	1	0.622	0.232	0.000
UKB_20002_1473_self_reported_high_cholesterol_ENSG00000114988.11_Heart_Left_Ventricle	3	1.100	1	0.511	0.177	0.000
UKB_20002_1473_self_reported_high_cholesterol_ENSG00000204618.8_Adipose_Visceral_Omentum	3	0.697	1	0.255	0.202	0.000
UKB_20002_1473_self_reported_high_cholesterol_ENSG00000114988.11_Adipose_Subcutaneous	3	1.105	1	0.485	0.170	0.000
UKB_20002_1473_self_reported_high_cholesterol_ENSG00000114988.11_Brain_Cerebellum	3	1.072	1	0.750	0.276	0.000
UKB_20002_1473_self_reported_high_cholesterol_ENSG00000087237.10_Liver	3	0.984	1	0.945	0.335	0.000
UKB_20002_1473_self_reported_high_cholesterol_ENSG00000114988.11_Colon_Sigmoid	3	1.160	1	0.533	0.174	0.000
UKB_20002_1473_self_reported_high_cholesterol_ENSG00000114988.11_Esophagus_Mucosa	3	1.050	1	0.331	0.110	0.000
UKB_20002_1473_self_reported_high_cholesterol_ENSG00000114988.11_Heart_Atrial_Appendage	3	1.066	1	0.571	0.190	0.000
UKB_20002_1473_self_reported_high_cholesterol_ENSG00000087237.10_Minor_Salivary_Gland	3	0.985	1	0.918	0.352	0.000
UKB_20002_1473_self_reported_high_cholesterol_ENSG00000244731.7_Lung	4	2.146	2	0.281	0.072	0.481
UKB_20002_1473_self_reported_high_cholesterol_ENSG00000114988.11_Adrenal_Gland	3	0.995	1	0.695	0.245	0.000
UKB_20002_1473_self_reported_high_cholesterol_ENSG00000114988.11_Brain_Hippocampus	3	0.778	1	1.030	0.451	0.000
UKB_20002_1473_self_reported_high_cholesterol_ENSG00000114988.11_Lung	3	1.103	1	0.795	0.308	0.000
UKB_20002_1473_self_reported_high_cholesterol_ENSG00000087237.10_Lung	3	1.065	1	0.556	0.161	0.000
UKB_20002_1473_self_reported_high_cholesterol_ENSG00000114988.11_Cells_EBV-transformed_lymphocytes	3	0.996	1	0.826	0.337	0.000
UKB_20002_1473_self_reported_high_cholesterol_ENSG00000114988.11_Muscle_Skeletal	3	1.058	1	0.249	0.081	0.000
UKB_20002_1473_self_reported_high_cholesterol_ENSG00000114988.11_Artery_Coronary	3	1.071	1	0.674	0.238	0.000
UKB_20002_1473_self_reported_high_cholesterol_ENSG00000272622.1_Adipose_Visceral_Omentum	2	0.535	1	-1.017	0.329	0.000
UKB_20002_1473_self_reported_high_cholesterol_ENSG00000114988.11_Prostate	3	1.156	1	0.870	0.354	0.000
UKB_20002_1473_self_reported_high_cholesterol_ENSG00000114988.11_Skin_Sun_Exposed	3	1.578	2	0.262	0.112	0.740
UKB_20002_1473_self_reported_high_cholesterol_ENSG00000114988.11_Brain_Substantia_nigra	3	1.037	1	0.552	0.203	0.000
UKB_20002_1473_self_reported_high_cholesterol_ENSG00000087237.10_Nerve_Tibial	2	0.668	1	1.049	0.481	0.000
UKB_20002_1473_self_reported_high_cholesterol_ENSG00000114988.11_Esophagus_Muscularis	4	2.037	2	0.275	0.102	0.692
UKB_20002_1473_self_reported_high_cholesterol_ENSG00000114107.8_Brain_Hippocampus	2	0.772	1	1.074	0.462	0.000
UKB_20002_1473_self_reported_high_cholesterol_ENSG00000114988.11_Small_Intestine_Terminal_Ileum	3	0.757	1	1.021	0.462	0.000
UKB_20002_1473_self_reported_high_cholesterol_ENSG00000114988.11_Esophagus_Gastroesophageal_Junction	3	2.010	2	0.318	0.119	0.649
UKB_20002_1473_self_reported_high_cholesterol_ENSG00000114988.11_Brain_Cortex	3	0.869	1	0.927	0.400	0.000
UKB_20002_1473_self_reported_high_cholesterol_ENSG00000244731.7_Brain_Spinal_cord_cervical_c-1	3	0.946	1	0.848	0.282	0.000
UKB_20002_1473_self_reported_high_cholesterol_ENSG00000114988.11_Artery_Aorta	2	1.019	1	0.434	0.136	0.000
UKB_20002_1473_self_reported_high_cholesterol_ENSG00000114988.11_Cells_Cultured_fibroblasts	3	1.225	1	0.319	0.105	0.000
UKB_20002_1473_self_reported_high_cholesterol_ENSG00000114988.11_Brain_Cerebellar_Hemisphere	3	0.926	1	0.924	0.397	0.000
UKB_20002_1473_self_reported_high_cholesterol_ENSG00000114988.11_Pituitary	3	1.170	1	0.154	0.244	0.000
UKB_20002_1473_self_reported_high_cholesterol_ENSG00000114988.11_Whole_Blood	3	1.212	1	0.720	0.279	0.000
UKB_20002_1473_self_reported_high_cholesterol_ENSG00000087237.10_Testis	3	1.043	1	-0.018	0.294	0.000
UKB_20002_1473_self_reported_high_cholesterol_ENSG00000114988.11_Breast_Mammary_Tissue	3	1.083	1	0.607	0.204	0.000
UKB_20002_1473_self_reported_high_cholesterol_ENSG00000114107.8_Brain_Frontal_Cortex_BA9	3	0.871	1	1.111	0.476	0.000
UKB_20002_1473_self_reported_high_cholesterol_ENSG00000087237.10_Brain_Caudate_basal_ganglia	4	1.083	1	0.542	0.291	0.000
UKB_20002_1473_self_reported_high_cholesterol_ENSG00000087237.10_Muscle_Skeletal	2	0.914	1	0.942	0.347	0.000
UKB_20002_1473_self_reported_high_cholesterol_ENSG00000114107.8_Skin_Not_Sun_Exposed	4	2.091	2	0.142	0.191	0.865
UKB_20002_1473_self_reported_high_cholesterol_ENSG00000087237.10_Adipose_Visceral_Omentum	3	0.634	1	1.231	0.519	0.000
UKB_20002_1473_self_reported_high_cholesterol_ENSG00000087237.10_Prostate	2	0.720	1	1.056	0.476	0.000
UKB_20002_1473_self_reported_high_cholesterol_ENSG00000173641.17_Esophagus_Muscularis	3	1.259	1	0.314	0.149	0.000
UKB_20002_1473_self_reported_high_cholesterol_ENSG00000087237.10_Small_Intestine_Terminal_Ileum	3	1.020	1	0.598	0.178	0.000
UKB_20002_1473_self_reported_high_cholesterol_ENSG00000087237.10_Esophagus_Muscularis	3	1.610	2	0.542	0.250	0.814
UKB_20002_1473_self_reported_high_cholesterol_ENSG00000087237.10_Spleen	3	0.648	1	1.275	0.586	0.000
UKB_20002_1473_self_reported_high_cholesterol_ENSG00000087237.10_Colon_Transverse	3	1.062	1	0.688	0.238	0.000
UKB_20002_1473_self_reported_high_cholesterol_ENSG00000244731.7_Cells_EBV-transformed_lymphocytes	2	0.897	1	0.444	0.120	0.000
UKB_20002_1473_self_reported_high_cholesterol_ENSG00000087237.10_Esophagus_Mucosa	3	1.096	1	0.758	0.289	0.000
UKB_20002_1473_self_reported_high_cholesterol_ENSG00000114107.8_Nerve_Tibial	3	0.925	1	-0.209	0.287	0.000
UKB_20002_1473_self_reported_high_cholesterol_ENSG00000087237.10_Heart_Atrial_Appendage	3	1.207	1	0.587	0.209	0.000
UKB_20002_1473_self_reported_high_cholesterol_ENSG00000204618.8_Brain_Caudate_basal_ganglia	4	2.015	2	-0.013	0.089	0.000
UKB_20002_1473_self_reported_high_cholesterol_ENSG00000087237.10_Stomach	2	1.015	1	0.666	0.208	0.000
UKB_20002_1473_self_reported_high_cholesterol_ENSG00000087237.10_Adrenal_Gland	3	0.996	1	0.968	0.388	0.000
UKB_20002_1473_self_reported_high_cholesterol_ENSG00000087237.10_Brain_Hippocampus	2	0.875	1	0.946	0.396	0.000
UKB_20002_1473_self_reported_high_cholesterol_ENSG00000173641.17_Brain_Substantia_nigra	3	0.840	1	-0.839	0.357	0.000
UKB_20002_1473_self_reported_high_cholesterol_ENSG00000173641.17_Skin_Sun_Exposed	4	1.306	1	-0.129	0.168	0.000
UKB_20002_1473_self_reported_high_cholesterol_ENSG00000204618.8_Artery_Tibial	4	2.263	2	-0.082	0.066	0.000
UKB_20002_1473_self_reported_high_cholesterol_ENSG00000114107.8_Brain_Hypothalamus	3	0.831	1	1.053	0.444	0.000
UKB_20002_1473_self_reported_high_cholesterol_ENSG00000244731.7_Adrenal_Gland	4	2.152	2	0.359	0.094	0.294
UKB_20002_1473_self_reported_high_cholesterol_ENSG00000244731.7_Brain_Hippocampus	3	1.037	1	0.546	0.154	0.000
UKB_20002_1473_self_reported_high_cholesterol_ENSG00000114107.8_Brain_Spinal_cord_cervical_c-1	3	1.109	1	1.022	0.415	0.000
UKB_20002_1473_self_reported_high_cholesterol_ENSG00000114107.8_Testis	4	1.689	2	0.224	0.089	0.722
UKB_20002_1473_self_reported_high_cholesterol_ENSG00000114107.8_Skin_Sun_Exposed	4	2.258	2	0.186	0.157	0.753
UKB_20002_1473_self_reported_high_cholesterol_ENSG00000137331.11_Esophagus_Mucosa	3	1.137	1	-0.528	0.199	0.000
UKB_20002_1473_self_reported_high_cholesterol_ENSG00000244731.7_Heart_Atrial_Appendage	4	2.140	2	0.346	0.090	0.000
UKB_20002_1473_self_reported_high_cholesterol_ENSG00000173641.17_Pancreas	3	1.163	1	0.153	0.271	0.000
UKB_20002_1473_self_reported_high_cholesterol_ENSG00000244731.7_Esophagus_Mucosa	4	2.960	3	0.345	0.067	0.767
UKB_20002_1473_self_reported_high_cholesterol_ENSG00000114107.8_Muscle_Skeletal	2	0.976	1	0.466	0.151	0.000
UKB_20002_1473_self_reported_high_cholesterol_ENSG00000173641.17_Brain_Cortex	3	0.999	1	-0.592	0.395	0.000
UKB_20002_1473_self_reported_high_cholesterol_ENSG00000204618.8_Brain_Anterior_cingulate_cortex_BA24	3	1.532	2	0.036	0.124	0.000
UKB_20002_1473_self_reported_high_cholesterol_ENSG00000173641.17_Esophagus_Gastroesophageal_Junction	3	1.230	1	0.446	0.191	0.000
UKB_20002_1473_self_reported_high_cholesterol_ENSG00000204618.8_Kidney_Cortex	3	0.699	1	0.331	0.320	0.000
UKB_20002_1473_self_reported_high_cholesterol_ENSG00000114107.8_Artery_Tibial	4	1.027	1	-0.157	0.253	0.000
UKB_20002_1473_self_reported_high_cholesterol_ENSG00000204618.8_Minor_Salivary_Gland	3	1.069	1	-0.259	0.222	0.000
UKB_20002_1473_self_reported_high_cholesterol_ENSG00000173641.17_Cells_Cultured_fibroblasts	5	3.068	3	-0.275	0.061	0.000
UKB_20002_1473_self_reported_high_cholesterol_ENSG00000129933.20_Brain_Spinal_cord_cervical_c-1	3	0.971	1	1.333	0.379	0.000
UKB_20002_1473_self_reported_high_cholesterol_ENSG00000204618.8_Uterus	3	1.078	1	-0.060	0.182	0.000
UKB_20002_1473_self_reported_high_cholesterol_ENSG00000204618.8_Brain_Putamen_basal_ganglia	4	1.963	2	-0.012	0.078	0.000
UKB_20002_1473_self_reported_high_cholesterol_ENSG00000173641.17_Artery_Aorta	5	2.204	2	-0.153	0.118	0.891
UKB_20002_1473_self_reported_high_cholesterol_ENSG00000204618.8_Thyroid	4	2.287	2	0.064	0.066	0.000
UKB_20002_1473_self_reported_high_cholesterol_ENSG00000173641.17_Pituitary	4	1.787	2	-0.226	0.065	0.000
UKB_20002_1473_self_reported_high_cholesterol_ENSG00000137331.11_Spleen	3	1.202	1	-0.472	0.255	0.000
UKB_20002_1473_self_reported_high_cholesterol_ENSG00000173641.17_Brain_Cerebellar_Hemisphere	4	2.432	3	0.090	0.159	0.522
UKB_20002_1473_self_reported_high_cholesterol_ENSG00000263232.2_Brain_Cerebellum	3	0.979	1	-0.186	0.253	0.000
UKB_20002_1473_self_reported_high_cholesterol_ENSG00000263232.2_Adipose_Visceral_Omentum	3	0.890	1	1.307	0.429	0.000
UKB_20002_1473_self_reported_high_cholesterol_ENSG00000263232.2_Artery_Tibial	4	1.208	1	0.000	0.178	0.000
UKB_20002_1473_self_reported_high_cholesterol_ENSG00000263232.2_Adipose_Subcutaneous	2	0.764	1	-0.184	0.326	0.000
UKB_20002_1473_self_reported_high_cholesterol_ENSG00000196735.11_Skin_Sun_Exposed	11	4.465	5	-0.009	0.042	0.333
UKB_20002_1473_self_reported_high_cholesterol_ENSG00000173641.17_Brain_Putamen_basal_ganglia	3	1.032	1	-0.435	0.263	0.000
UKB_20002_1473_self_reported_high_cholesterol_ENSG00000263232.2_Heart_Atrial_Appendage	3	0.784	1	1.433	0.477	0.000
UKB_20002_1473_self_reported_high_cholesterol_ENSG00000263232.2_Thyroid	3	0.946	1	-0.120	0.302	0.000
UKB_20002_1473_self_reported_high_cholesterol_ENSG00000173641.17_Thyroid	4	2.188	2	-0.046	0.041	0.681
UKB_20002_1473_self_reported_high_cholesterol_ENSG00000204618.8_Heart_Left_Ventricle	3	1.216	1	-0.085	0.212	0.000
UKB_20002_1473_self_reported_high_cholesterol_ENSG00000137331.11_Brain_Hippocampus	3	0.781	1	0.286	0.260	0.000
UKB_20002_1473_self_reported_high_cholesterol_ENSG00000138028.15_Nerve_Tibial	4	1.619	1	-0.765	0.219	0.000
UKB_20002_1473_self_reported_high_cholesterol_ENSG00000138028.15_Cells_EBV-transformed_lymphocytes	2	0.817	1	-0.041	0.308	0.000
UKB_20002_1473_self_reported_high_cholesterol_ENSG00000138028.15_Testis	3	1.069	1	-0.700	0.236	0.000
UKB_20002_1473_self_reported_high_cholesterol_ENSG00000138028.15_Muscle_Skeletal	3	1.018	1	-0.046	0.103	0.000
UKB_20002_1473_self_reported_high_cholesterol_ENSG00000173641.17_Breast_Mammary_Tissue	3	0.920	1	1.000	0.502	0.000
UKB_20002_1473_self_reported_high_cholesterol_ENSG00000138028.15_Brain_Caudate_basal_ganglia	2	0.898	1	-0.777	0.288	0.000
UKB_20002_1473_self_reported_high_cholesterol_ENSG00000138028.15_Ovary	4	1.006	1	-0.043	0.219	0.000
UKB_20002_1473_self_reported_high_cholesterol_ENSG00000138028.15_Skin_Sun_Exposed	3	1.089	1	-0.079	0.182	0.000
UKB_20002_1473_self_reported_high_cholesterol_ENSG00000138028.15_Spleen	3	1.078	1	-0.078	0.202	0.000
UKB_20002_1473_self_reported_high_cholesterol_ENSG00000138028.15_Colon_Transverse	3	1.021	1	-0.175	0.297	0.000
UKB_20002_1473_self_reported_high_cholesterol_ENSG00000138028.15_Esophagus_Mucosa	3	1.081	1	-0.043	0.106	0.000
UKB_20002_1473_self_reported_high_cholesterol_ENSG00000204618.8_Brain_Cerebellum	3	1.883	2	0.030	0.056	0.000
UKB_20002_1473_self_reported_high_cholesterol_ENSG00000138028.15_Brain_Frontal_Cortex_BA9	3	0.991	1	-0.768	0.264	0.000
UKB_20002_1473_self_reported_high_cholesterol_ENSG00000138028.15_Skin_Not_Sun_Exposed	3	1.354	1	-0.079	0.214	0.000
UKB_20002_1473_self_reported_high_cholesterol_ENSG00000138028.15_Pituitary	3	2.006	2	-0.021	0.156	0.743
UKB_20002_1473_self_reported_high_cholesterol_ENSG00000138028.15_Whole_Blood	2	0.968	1	-0.067	0.218	0.000
UKB_20002_1473_self_reported_high_cholesterol_ENSG00000138028.15_Heart_Left_Ventricle	3	0.839	1	-0.099	0.304	0.000
UKB_20002_1473_self_reported_high_cholesterol_ENSG00000138028.15_Cells_Cultured_fibroblasts	3	1.982	2	-0.044	0.061	0.000
UKB_20002_1473_self_reported_high_cholesterol_ENSG00000173641.17_Brain_Cerebellum	3	1.758	2	0.181	0.159	0.000
UKB_20002_1473_self_reported_high_cholesterol_ENSG00000137331.11_Brain_Nucleus_accumbens_basal_ganglia	3	0.640	1	0.342	0.309	0.000
UKB_20002_1473_self_reported_high_cholesterol_ENSG00000204618.8_Adipose_Subcutaneous	3	0.724	1	0.079	0.212	0.000
UKB_20002_1473_self_reported_high_cholesterol_ENSG00000173641.17_Adipose_Subcutaneous	3	1.248	1	0.633	0.225	0.000
UKB_20002_1473_self_reported_high_cholesterol_ENSG00000182934.11_Artery_Aorta	3	0.962	1	-0.522	0.279	0.000
UKB_20002_1473_self_reported_high_cholesterol_ENSG00000173641.17_Colon_Sigmoid	3	1.267	1	0.673	0.325	0.000
UKB_20002_1473_self_reported_high_cholesterol_ENSG00000182934.11_Testis	3	1.954	2	-0.753	0.324	0.705
UKB_20002_1473_self_reported_high_cholesterol_ENSG00000182934.11_Whole_Blood	3	1.180	1	-1.055	0.378	0.000
UKB_20002_1473_self_reported_high_cholesterol_ENSG00000204618.8_Colon_Sigmoid	3	1.314	1	0.102	0.225	0.000
UKB_20002_1473_self_reported_high_cholesterol_ENSG00000204438.10_Brain_Cerebellum	3	0.884	1	-0.035	0.320	0.000
UKB_20002_1473_self_reported_high_cholesterol_ENSG00000182934.11_Cells_Cultured_fibroblasts	3	1.028	1	-0.684	0.269	0.000
UKB_20002_1473_self_reported_high_cholesterol_ENSG00000182934.11_Esophagus_Mucosa	3	0.915	1	-0.854	0.371	0.000
UKB_20002_1473_self_reported_high_cholesterol_ENSG00000182934.11_Brain_Anterior_cingulate_cortex_BA24	2	0.718	1	0.792	0.328	0.000
UKB_20002_1473_self_reported_high_cholesterol_ENSG00000182934.11_Adipose_Subcutaneous	3	0.894	1	0.829	0.309	0.000
UKB_20002_1473_self_reported_high_cholesterol_ENSG00000204438.10_Breast_Mammary_Tissue	3	0.949	1	-0.099	0.374	0.000
UKB_20002_1473_self_reported_high_cholesterol_ENSG00000204463.12_Esophagus_Mucosa	4	2.129	2	0.255	0.140	0.000
UKB_20002_1473_self_reported_high_cholesterol_ENSG00000196735.11_Prostate	8	1.252	1	0.146	0.115	0.000
UKB_20002_1473_self_reported_high_cholesterol_ENSG00000227939.1_Breast_Mammary_Tissue	6	1.064	1	-0.047	0.279	0.000
UKB_20002_1473_self_reported_high_cholesterol_ENSG00000204463.12_Heart_Atrial_Appendage	4	1.633	2	0.153	0.134	0.000
UKB_20002_1473_self_reported_high_cholesterol_ENSG00000227939.1_Artery_Tibial	7	1.055	1	-0.070	0.234	0.000
UKB_20002_1473_self_reported_high_cholesterol_ENSG00000204463.12_Brain_Hippocampus	5	2.809	3	0.437	0.125	0.667
UKB_20002_1473_self_reported_high_cholesterol_ENSG00000227630.2_Skin_Not_Sun_Exposed	2	0.567	1	-0.006	0.316	0.000
UKB_20002_1473_self_reported_high_cholesterol_ENSG00000227630.2_Heart_Atrial_Appendage	3	1.342	1	0.225	0.261	0.000
UKB_20002_1473_self_reported_high_cholesterol_ENSG00000227630.2_Colon_Transverse	3	1.067	1	0.190	0.222	0.000
UKB_20002_1473_self_reported_high_cholesterol_ENSG00000227630.2_Esophagus_Muscularis	2	0.933	1	0.208	0.241	0.000
UKB_20002_1473_self_reported_high_cholesterol_ENSG00000196735.11_Artery_Coronary	8	1.777	2	0.203	0.113	0.000
UKB_20002_1473_self_reported_high_cholesterol_ENSG00000227630.2_Skin_Sun_Exposed	3	0.983	1	0.178	0.209	0.000
UKB_20002_1473_self_reported_high_cholesterol_ENSG00000204463.12_Lung	3	1.081	1	0.127	0.123	0.000
UKB_20002_1473_self_reported_high_cholesterol_ENSG00000227939.1_Cells_EBV-transformed_lymphocytes	5	1.264	1	0.410	0.294	0.000
UKB_20002_1473_self_reported_high_cholesterol_ENSG00000227630.2_Breast_Mammary_Tissue	2	0.768	1	0.228	0.267	0.000
UKB_20002_1473_self_reported_high_cholesterol_ENSG00000227630.2_Muscle_Skeletal	3	1.071	1	0.108	0.123	0.000
UKB_20002_1473_self_reported_high_cholesterol_ENSG00000227630.2_Heart_Left_Ventricle	2	0.620	1	0.203	0.316	0.000
UKB_20002_1473_self_reported_high_cholesterol_ENSG00000227630.2_Nerve_Tibial	3	0.971	1	-1.049	0.386	0.000
UKB_20002_1473_self_reported_high_cholesterol_ENSG00000227630.2_Pituitary	3	0.961	1	-0.008	0.252	0.000
UKB_20002_1473_self_reported_high_cholesterol_ENSG00000227630.2_Brain_Cerebellar_Hemisphere	2	0.781	1	0.425	0.246	0.000
UKB_20002_1473_self_reported_high_cholesterol_ENSG00000227630.2_Thyroid	3	1.177	1	0.204	0.236	0.000
UKB_20002_1473_self_reported_high_cholesterol_ENSG00000204438.10_Adipose_Subcutaneous	5	2.892	3	0.268	0.153	0.800
UKB_20002_1473_self_reported_high_cholesterol_ENSG00000196735.11_Muscle_Skeletal	11	2.088	2	0.118	0.064	0.000
UKB_20002_1473_self_reported_high_cholesterol_ENSG00000204463.12_Muscle_Skeletal	4	1.491	1	0.126	0.122	0.000
UKB_20002_1473_self_reported_high_cholesterol_ENSG00000168928.12_Brain_Caudate_basal_ganglia	2	0.782	1	-1.066	0.496	0.000
UKB_20002_1473_self_reported_high_cholesterol_ENSG00000168928.12_Artery_Coronary	3	0.972	1	0.446	0.270	0.000
UKB_20002_1473_self_reported_high_cholesterol_ENSG00000168928.12_Spleen	2	0.620	1	-0.271	0.286	0.000
UKB_20002_1473_self_reported_high_cholesterol_ENSG00000168928.12_Brain_Anterior_cingulate_cortex_BA24	3	0.823	1	-0.487	0.266	0.000
UKB_20002_1473_self_reported_high_cholesterol_ENSG00000168928.12_Pancreas	5	1.922	2	0.089	0.073	0.000
UKB_20002_1473_self_reported_high_cholesterol_ENSG00000168928.12_Testis	3	0.769	1	1.052	0.478	0.000
UKB_20002_1473_self_reported_high_cholesterol_ENSG00000228432.1_Brain_Cerebellum	6	1.544	2	0.491	0.198	0.412
UKB_20002_1473_self_reported_high_cholesterol_ENSG00000204580.13_Lung	3	1.084	1	0.038	0.136	0.000
UKB_20002_1473_self_reported_high_cholesterol_ENSG00000215515.2_Spleen	2	0.994	1	0.879	0.335	0.000
UKB_20002_1473_self_reported_high_cholesterol_ENSG00000215515.2_Lung	3	1.104	1	0.813	0.446	0.000
UKB_20002_1473_self_reported_high_cholesterol_ENSG00000204463.12_Artery_Coronary	3	1.064	1	0.732	0.167	0.000
UKB_20002_1473_self_reported_high_cholesterol_ENSG00000228432.1_Brain_Cerebellar_Hemisphere	6	1.304	1	0.307	0.205	0.000
UKB_20002_1473_self_reported_high_cholesterol_ENSG00000215515.2_Cells_Cultured_fibroblasts	3	1.140	1	0.899	0.494	0.000
UKB_20002_1473_self_reported_high_cholesterol_ENSG00000215515.2_Nerve_Tibial	3	0.947	1	-0.155	0.223	0.000
UKB_20002_1473_self_reported_high_cholesterol_ENSG00000185989.10_Brain_Nucleus_accumbens_basal_ganglia	2	0.816	1	0.575	0.306	0.000
UKB_20002_1473_self_reported_high_cholesterol_ENSG00000185989.10_Brain_Hippocampus	3	1.293	1	0.605	0.257	0.000
UKB_20002_1473_self_reported_high_cholesterol_ENSG00000185989.10_Adrenal_Gland	2	0.812	1	0.218	0.247	0.000
UKB_20002_1473_self_reported_high_cholesterol_ENSG00000185989.10_Skin_Not_Sun_Exposed	5	2.737	3	-0.361	0.064	0.000
UKB_20002_1473_self_reported_high_cholesterol_ENSG00000215515.2_Cells_EBV-transformed_lymphocytes	2	1.007	1	0.674	0.233	0.000
UKB_20002_1473_self_reported_high_cholesterol_ENSG00000185989.10_Brain_Frontal_Cortex_BA9	3	1.174	1	0.549	0.223	0.000
UKB_20002_1473_self_reported_high_cholesterol_ENSG00000185989.10_Stomach	2	1.004	1	0.334	0.105	0.000
UKB_20002_1473_self_reported_high_cholesterol_ENSG00000204463.12_Ovary	3	0.741	1	0.222	0.217	0.000
UKB_20002_1473_self_reported_high_cholesterol_ENSG00000185989.10_Heart_Atrial_Appendage	4	2.372	2	0.118	0.151	0.850
UKB_20002_1473_self_reported_high_cholesterol_ENSG00000204580.13_Nerve_Tibial	4	1.400	1	-0.091	0.158	0.000
UKB_20002_1473_self_reported_high_cholesterol_ENSG00000185989.10_Spleen	3	1.263	2	0.268	0.235	0.754
UKB_20002_1473_self_reported_high_cholesterol_ENSG00000185989.10_Esophagus_Mucosa	4	2.023	2	-0.086	0.120	0.645
UKB_20002_1473_self_reported_high_cholesterol_ENSG00000185989.10_Colon_Transverse	4	1.706	2	0.175	0.167	0.000
UKB_20002_1473_self_reported_high_cholesterol_ENSG00000185989.10_Esophagus_Muscularis	3	1.273	1	-0.231	0.139	0.000
UKB_20002_1473_self_reported_high_cholesterol_ENSG00000185989.10_Small_Intestine_Terminal_Ileum	2	0.524	1	0.120	0.287	0.000
UKB_20002_1473_self_reported_high_cholesterol_ENSG00000185989.10_Skin_Sun_Exposed	4	2.026	2	-0.335	0.076	0.000
UKB_20002_1473_self_reported_high_cholesterol_ENSG00000185989.10_Prostate	3	1.047	1	-0.279	0.151	0.000
UKB_20002_1473_self_reported_high_cholesterol_ENSG00000204348.9_Cells_Cultured_fibroblasts	3	1.428	1	-0.240	0.118	0.000
UKB_20002_1473_self_reported_high_cholesterol_ENSG00000185989.10_Adipose_Visceral_Omentum	4	1.568	2	-0.397	0.113	0.000
UKB_20002_1473_self_reported_high_cholesterol_ENSG00000204463.12_Brain_Substantia_nigra	3	0.606	1	1.275	0.477	0.000
UKB_20002_1473_self_reported_high_cholesterol_ENSG00000204348.9_Artery_Aorta	3	2.009	2	-0.638	0.202	0.000
UKB_20002_1473_self_reported_high_cholesterol_ENSG00000185989.10_Ovary	3	1.335	1	-0.270	0.180	0.000
UKB_20002_1473_self_reported_high_cholesterol_ENSG00000204348.9_Pancreas	3	0.987	1	-0.551	0.271	0.000
UKB_20002_1473_self_reported_high_cholesterol_ENSG00000185989.10_Muscle_Skeletal	3	1.030	1	0.755	0.232	0.000
UKB_20002_1473_self_reported_high_cholesterol_ENSG00000204348.9_Brain_Cortex	2	0.779	1	-0.617	0.319	0.000
UKB_20002_1473_self_reported_high_cholesterol_ENSG00000204348.9_Esophagus_Gastroesophageal_Junction	3	1.311	1	-0.448	0.210	0.000
UKB_20002_1473_self_reported_high_cholesterol_ENSG00000204348.9_Brain_Cerebellar_Hemisphere	4	2.087	2	-0.391	0.172	0.000
UKB_20002_1473_self_reported_high_cholesterol_ENSG00000169047.5_Brain_Nucleus_accumbens_basal_ganglia	3	1.338	1	-0.085	0.221	0.000
UKB_20002_1473_self_reported_high_cholesterol_ENSG00000169047.5_Cells_Cultured_fibroblasts	4	1.903	2	0.069	0.119	0.000
UKB_20002_1473_self_reported_high_cholesterol_ENSG00000185989.10_Testis	3	2.011	2	0.225	0.064	0.000
UKB_20002_1473_self_reported_high_cholesterol_ENSG00000185989.10_Nerve_Tibial	3	1.230	1	0.214	0.184	0.000
UKB_20002_1473_self_reported_high_cholesterol_ENSG00000169047.5_Spleen	2	0.711	1	-0.127	0.289	0.000
UKB_20002_1473_self_reported_high_cholesterol_ENSG00000185989.10_Lung	5	1.904	2	0.013	0.188	0.837
UKB_20002_1473_self_reported_high_cholesterol_ENSG00000204463.12_Skin_Sun_Exposed	4	1.947	2	0.180	0.113	0.079
UKB_20002_1473_self_reported_high_cholesterol_ENSG00000204580.13_Cells_EBV-transformed_lymphocytes	3	1.783	2	0.039	0.265	0.802
UKB_20002_1473_self_reported_high_cholesterol_ENSG00000169047.5_Brain_Substantia_nigra	3	0.929	1	0.116	0.223	0.000
UKB_20002_1473_self_reported_high_cholesterol_ENSG00000169047.5_Adipose_Subcutaneous	3	1.018	1	-0.674	0.141	0.000
UKB_20002_1473_self_reported_high_cholesterol_ENSG00000185989.10_Vagina	2	0.766	1	-0.446	0.276	0.000
UKB_20002_1473_self_reported_high_cholesterol_ENSG00000185989.10_Liver	3	1.332	1	0.073	0.145	0.000
UKB_20002_1473_self_reported_high_cholesterol_ENSG00000185989.10_Cells_Cultured_fibroblasts	3	1.119	1	-0.117	0.072	0.000
UKB_20002_1473_self_reported_high_cholesterol_ENSG00000185989.10_Brain_Cortex	3	1.613	2	0.503	0.125	0.000
UKB_20002_1473_self_reported_high_cholesterol_ENSG00000204348.9_Pituitary	2	1.005	1	-0.341	0.163	0.000
UKB_20002_1473_self_reported_high_cholesterol_ENSG00000185989.10_Brain_Anterior_cingulate_cortex_BA24	3	0.752	1	1.013	0.363	0.000
UKB_20002_1473_self_reported_high_cholesterol_ENSG00000185989.10_Brain_Cerebellum	5	2.878	3	0.306	0.119	0.414
UKB_20002_1473_self_reported_high_cholesterol_ENSG00000204348.9_Breast_Mammary_Tissue	2	0.997	1	-0.424	0.212	0.000
UKB_20002_1473_self_reported_high_cholesterol_ENSG00000169047.5_Adipose_Visceral_Omentum	3	0.791	1	-0.823	0.186	0.000
UKB_20002_1473_self_reported_high_cholesterol_ENSG00000185989.10_Adipose_Subcutaneous	3	1.800	2	-0.337	0.093	0.000
UKB_20002_1473_self_reported_high_cholesterol_ENSG00000204348.9_Heart_Atrial_Appendage	2	0.972	1	-0.437	0.203	0.000
UKB_20002_1473_self_reported_high_cholesterol_ENSG00000204580.13_Testis	4	1.903	2	0.183	0.135	0.732
UKB_20002_1473_self_reported_high_cholesterol_ENSG00000204348.9_Esophagus_Mucosa	3	1.945	2	-0.397	0.141	0.655
UKB_20002_1473_self_reported_high_cholesterol_ENSG00000213719.8_Artery_Aorta	2	0.950	1	-0.196	0.259	0.000
UKB_20002_1473_self_reported_high_cholesterol_ENSG00000185989.10_Heart_Left_Ventricle	4	1.549	2	0.420	0.149	0.688
UKB_20002_1473_self_reported_high_cholesterol_ENSG00000169047.5_Cells_EBV-transformed_lymphocytes	2	0.998	1	-0.048	0.188	0.000
UKB_20002_1473_self_reported_high_cholesterol_ENSG00000204348.9_Adrenal_Gland	3	1.168	1	-1.014	0.355	0.000
UKB_20002_1473_self_reported_high_cholesterol_ENSG00000204348.9_Cells_EBV-transformed_lymphocytes	3	1.044	1	-0.525	0.216	0.000
UKB_20002_1473_self_reported_high_cholesterol_ENSG00000185989.10_Brain_Cerebellar_Hemisphere	4	1.485	1	0.214	0.154	0.000
UKB_20002_1473_self_reported_high_cholesterol_ENSG00000169047.5_Whole_Blood	3	1.242	1	0.033	0.148	0.000
UKB_20002_1473_self_reported_high_cholesterol_ENSG00000185989.10_Pituitary	3	1.031	1	0.767	0.266	0.000
UKB_20002_1473_self_reported_high_cholesterol_ENSG00000185989.10_Thyroid	4	2.021	2	0.163	0.049	0.000
UKB_20002_1473_self_reported_high_cholesterol_ENSG00000169047.5_Thyroid	3	1.026	1	-0.324	0.174	0.000
UKB_20002_1473_self_reported_high_cholesterol_ENSG00000204348.9_Lung	3	1.038	1	-0.351	0.159	0.000
UKB_20002_1473_self_reported_high_cholesterol_ENSG00000169047.5_Lung	3	1.043	1	0.061	0.171	0.000
UKB_20002_1473_self_reported_high_cholesterol_ENSG00000204348.9_Small_Intestine_Terminal_Ileum	3	1.092	1	-0.503	0.231	0.000
UKB_20002_1473_self_reported_high_cholesterol_ENSG00000204580.13_Muscle_Skeletal	3	0.950	1	0.618	0.237	0.000
UKB_20002_1473_self_reported_high_cholesterol_ENSG00000169047.5_Brain_Cerebellar_Hemisphere	3	0.992	1	-0.030	0.244	0.000
UKB_20002_1473_self_reported_high_cholesterol_ENSG00000204348.9_Esophagus_Muscularis	5	3.024	3	-0.215	0.122	0.766
UKB_20002_1473_self_reported_high_cholesterol_ENSG00000204348.9_Skin_Sun_Exposed	3	1.040	1	-0.363	0.170	0.000
UKB_20002_1473_self_reported_high_cholesterol_ENSG00000112499.12_Testis	3	1.096	1	-0.729	0.220	0.000
UKB_20002_1473_self_reported_high_cholesterol_ENSG00000112499.12_Esophagus_Gastroesophageal_Junction	3	1.140	1	-0.784	0.244	0.000
UKB_20002_1473_self_reported_high_cholesterol_ENSG00000204348.9_Prostate	2	0.975	1	-0.463	0.239	0.000
UKB_20002_1473_self_reported_high_cholesterol_ENSG00000204348.9_Muscle_Skeletal	3	1.893	2	-0.346	0.126	0.661
UKB_20002_1473_self_reported_high_cholesterol_ENSG00000112499.12_Esophagus_Muscularis	3	1.597	2	-0.712	0.176	0.149
UKB_20002_1473_self_reported_high_cholesterol_ENSG00000112499.12_Prostate	3	1.106	1	-0.735	0.222	0.000
UKB_20002_1473_self_reported_high_cholesterol_ENSG00000112499.12_Muscle_Skeletal	4	1.088	1	-0.608	0.319	0.000
UKB_20002_1473_self_reported_high_cholesterol_ENSG00000204348.9_Liver	4	1.176	1	0.444	0.170	0.000
UKB_20002_1473_self_reported_high_cholesterol_ENSG00000213719.8_Esophagus_Mucosa	3	1.129	2	0.321	0.144	0.000
UKB_20002_1473_self_reported_high_cholesterol_ENSG00000204348.9_Heart_Left_Ventricle	4	1.301	1	-0.432	0.204	0.000
UKB_20002_1473_self_reported_high_cholesterol_ENSG00000204348.9_Brain_Putamen_basal_ganglia	2	0.618	1	-0.683	0.357	0.000
UKB_20002_1473_self_reported_high_cholesterol_ENSG00000204580.13_Adipose_Visceral_Omentum	2	0.885	1	-0.555	0.322	0.000
UKB_20002_1473_self_reported_high_cholesterol_ENSG00000204463.12_Small_Intestine_Terminal_Ileum	3	1.061	1	0.283	0.282	0.000
UKB_20002_1473_self_reported_high_cholesterol_ENSG00000204348.9_Thyroid	3	1.034	1	-0.294	0.126	0.000
UKB_20002_1473_self_reported_high_cholesterol_ENSG00000204348.9_Colon_Sigmoid	2	0.637	1	-0.650	0.328	0.000
UKB_20002_1473_self_reported_high_cholesterol_ENSG00000204348.9_Brain_Cerebellum	4	1.420	1	-0.271	0.239	0.000
UKB_20002_1473_self_reported_high_cholesterol_ENSG00000204348.9_Adipose_Subcutaneous	4	1.309	1	-0.348	0.157	0.000
UKB_20002_1473_self_reported_high_cholesterol_ENSG00000204348.9_Colon_Transverse	3	1.317	1	-0.346	0.166	0.000
UKB_20002_1473_self_reported_high_cholesterol_ENSG00000204348.9_Stomach	3	0.854	1	-0.551	0.289	0.000
UKB_20002_1473_self_reported_high_cholesterol_ENSG00000204463.12_Brain_Amygdala	3	1.553	2	0.504	0.130	0.773
UKB_20002_1473_self_reported_high_cholesterol_ENSG00000204348.9_Spleen	3	1.234	1	-0.590	0.283	0.000
UKB_20002_1473_self_reported_high_cholesterol_ENSG00000204348.9_Brain_Nucleus_accumbens_basal_ganglia	3	1.112	1	-0.468	0.214	0.000
UKB_20002_1473_self_reported_high_cholesterol_ENSG00000204348.9_Skin_Not_Sun_Exposed	3	1.022	1	-0.341	0.161	0.000
UKB_20002_1473_self_reported_high_cholesterol_ENSG00000204348.9_Brain_Frontal_Cortex_BA9	3	1.114	1	-0.527	0.269	0.000
UKB_20002_1473_self_reported_high_cholesterol_ENSG00000204580.13_Ovary	2	0.914	1	-0.538	0.323	0.000
UKB_20002_1473_self_reported_high_cholesterol_ENSG00000204438.10_Brain_Putamen_basal_ganglia	3	0.650	1	0.385	0.288	0.000
UKB_20002_1473_self_reported_high_cholesterol_ENSG00000204580.13_Esophagus_Muscularis	3	0.999	1	0.778	0.292	0.000
UKB_20002_1473_self_reported_high_cholesterol_ENSG00000204463.12_Esophagus_Muscularis	5	2.880	3	0.231	0.076	0.710
UKB_20002_1473_self_reported_high_cholesterol_ENSG00000204348.9_Testis	2	1.015	1	-0.290	0.130	0.000
UKB_20002_1473_self_reported_high_cholesterol_ENSG00000196735.11_Brain_Spinal_cord_cervical_c-1	7	1.926	2	-0.658	0.189	0.596
UKB_20002_1473_self_reported_high_cholesterol_ENSG00000204348.9_Brain_Hypothalamus	4	1.342	1	-0.583	0.245	0.000
UKB_20002_1473_self_reported_high_cholesterol_ENSG00000213719.8_Spleen	2	0.800	1	0.579	0.253	0.000
UKB_20002_1473_self_reported_high_cholesterol_ENSG00000204348.9_Nerve_Tibial	4	2.097	2	-0.273	0.106	0.604
UKB_20002_1473_self_reported_high_cholesterol_ENSG00000204348.9_Artery_Tibial	4	1.724	2	-0.348	0.140	0.289
UKB_20002_1473_self_reported_high_cholesterol_ENSG00000204348.9_Brain_Caudate_basal_ganglia	3	1.052	1	-0.521	0.260	0.000
UKB_20002_1473_self_reported_high_cholesterol_ENSG00000204580.13_Colon_Transverse	3	1.298	1	0.792	0.298	0.000
UKB_20002_1473_self_reported_high_cholesterol_ENSG00000213719.8_Liver	3	0.564	1	1.267	0.517	0.000
UKB_20002_1473_self_reported_high_cholesterol_ENSG00000196735.11_Cells_EBV-transformed_lymphocytes	8	2.364	2	-0.017	0.075	0.543
UKB_20002_1473_self_reported_high_cholesterol_ENSG00000204580.13_Esophagus_Mucosa	4	2.220	3	-0.149	0.154	0.609
UKB_20002_1473_self_reported_high_cholesterol_ENSG00000213719.8_Nerve_Tibial	3	0.775	1	1.161	0.471	0.000
UKB_20002_1473_self_reported_high_cholesterol_ENSG00000204463.12_Esophagus_Gastroesophageal_Junction	3	2.008	2	0.335	0.100	0.878
UKB_20002_1473_self_reported_high_cholesterol_ENSG00000271858.5_Cells_Cultured_fibroblasts	3	0.708	1	0.723	0.308	0.000
UKB_20002_1473_self_reported_high_cholesterol_ENSG00000271858.5_Pituitary	2	0.972	1	0.707	0.289	0.000
UKB_20002_1473_self_reported_high_cholesterol_ENSG00000271858.5_Liver	3	1.018	1	0.673	0.241	0.000
UKB_20002_1473_self_reported_high_cholesterol_ENSG00000271858.5_Adipose_Subcutaneous	2	0.865	1	0.825	0.361	0.000
UKB_20002_1473_self_reported_high_cholesterol_ENSG00000204438.10_Pituitary	2	0.557	1	0.017	0.379	0.000
UKB_20002_1473_self_reported_high_cholesterol_ENSG00000260244.1_Artery_Aorta	5	3.072	3	-0.238	0.081	0.214
UKB_20002_1473_self_reported_high_cholesterol_ENSG00000204580.13_Heart_Atrial_Appendage	3	1.025	1	0.049	0.175	0.000
UKB_20002_1473_self_reported_high_cholesterol_ENSG00000260244.1_Cells_Cultured_fibroblasts	3	1.196	1	-0.055	0.149	0.000
UKB_20002_1473_self_reported_high_cholesterol_ENSG00000260244.1_Esophagus_Gastroesophageal_Junction	3	1.215	1	-0.926	0.364	0.000
UKB_20002_1473_self_reported_high_cholesterol_ENSG00000260244.1_Pancreas	3	1.089	1	-0.186	0.284	0.000
UKB_20002_1473_self_reported_high_cholesterol_ENSG00000260244.1_Brain_Cortex	3	1.123	1	-0.822	0.309	0.000
UKB_20002_1473_self_reported_high_cholesterol_ENSG00000260244.1_Thyroid	4	2.340	2	-0.271	0.118	0.000
UKB_20002_1473_self_reported_high_cholesterol_ENSG00000204463.12_Pancreas	3	1.477	2	0.020	0.244	0.774
UKB_20002_1473_self_reported_high_cholesterol_ENSG00000196735.11_Lung	10	3.590	4	0.073	0.033	0.000
UKB_20002_1473_self_reported_high_cholesterol_ENSG00000260244.1_Colon_Sigmoid	4	1.934	2	-0.411	0.166	0.636
UKB_20002_1473_self_reported_high_cholesterol_ENSG00000260244.1_Adipose_Subcutaneous	3	1.070	1	-0.367	0.132	0.000
UKB_20002_1473_self_reported_high_cholesterol_ENSG00000204580.13_Stomach	4	1.978	2	0.286	0.214	0.733
UKB_20002_1473_self_reported_high_cholesterol_ENSG00000260244.1_Breast_Mammary_Tissue	4	1.799	2	-0.089	0.246	0.000
UKB_20002_1473_self_reported_high_cholesterol_ENSG00000260244.1_Stomach	3	0.796	1	0.073	0.339	0.000
UKB_20002_1473_self_reported_high_cholesterol_ENSG00000260244.1_Spleen	3	1.236	1	-0.906	0.330	0.000
UKB_20002_1473_self_reported_high_cholesterol_ENSG00000260244.1_Heart_Atrial_Appendage	4	1.931	2	-0.020	0.180	0.000
UKB_20002_1473_self_reported_high_cholesterol_ENSG00000260244.1_Brain_Hippocampus	3	1.106	1	-0.867	0.327	0.000
UKB_20002_1473_self_reported_high_cholesterol_ENSG00000260244.1_Brain_Nucleus_accumbens_basal_ganglia	4	1.991	2	-0.584	0.216	0.455
UKB_20002_1473_self_reported_high_cholesterol_ENSG00000260244.1_Brain_Frontal_Cortex_BA9	3	1.468	2	-0.656	0.276	0.000
UKB_20002_1473_self_reported_high_cholesterol_ENSG00000260244.1_Skin_Not_Sun_Exposed	3	1.076	1	-0.752	0.265	0.000
UKB_20002_1473_self_reported_high_cholesterol_ENSG00000204580.13_Adrenal_Gland	2	0.754	1	0.935	0.429	0.000
UKB_20002_1473_self_reported_high_cholesterol_ENSG00000213719.8_Testis	5	3.128	3	-0.328	0.153	0.901
UKB_20002_1473_self_reported_high_cholesterol_ENSG00000260244.1_Brain_Spinal_cord_cervical_c-1	3	1.060	1	-0.679	0.247	0.000
UKB_20002_1473_self_reported_high_cholesterol_ENSG00000260244.1_Nerve_Tibial	4	2.100	2	-0.233	0.108	0.671
UKB_20002_1473_self_reported_high_cholesterol_ENSG00000204463.12_Brain_Cortex	5	2.991	3	0.317	0.081	0.786
UKB_20002_1473_self_reported_high_cholesterol_ENSG00000260244.1_Testis	2	0.745	1	-0.214	0.386	0.000
UKB_20002_1473_self_reported_high_cholesterol_ENSG00000260244.1_Lung	4	1.685	2	-0.240	0.170	0.875
UKB_20002_1473_self_reported_high_cholesterol_ENSG00000204580.13_Brain_Hippocampus	2	0.624	1	1.006	0.521	0.000
UKB_20002_1473_self_reported_high_cholesterol_ENSG00000260244.1_Skin_Sun_Exposed	3	1.021	1	-1.101	0.440	0.000
UKB_20002_1473_self_reported_high_cholesterol_ENSG00000260244.1_Esophagus_Muscularis	3	1.067	1	-0.774	0.296	0.000
UKB_20002_1473_self_reported_high_cholesterol_ENSG00000204580.13_Brain_Nucleus_accumbens_basal_ganglia	2	0.624	1	-0.679	0.424	0.000
UKB_20002_1473_self_reported_high_cholesterol_ENSG00000260244.1_Muscle_Skeletal	3	1.122	1	-0.623	0.240	0.000
UKB_20002_1473_self_reported_high_cholesterol_ENSG00000260244.1_Artery_Tibial	4	1.407	1	-0.527	0.199	0.000
UKB_20002_1473_self_reported_high_cholesterol_ENSG00000204463.12_Artery_Aorta	3	1.990	2	0.436	0.092	0.542
UKB_20002_1473_self_reported_high_cholesterol_ENSG00000204580.13_Thyroid	6	4.030	4	0.172	0.053	0.791
UKB_20002_1473_self_reported_high_cholesterol_ENSG00000260244.1_Brain_Caudate_basal_ganglia	4	1.325	1	-0.344	0.214	0.000
UKB_20002_1473_self_reported_high_cholesterol_ENSG00000260244.1_Adipose_Visceral_Omentum	4	1.662	2	-0.081	0.182	0.000
UKB_20002_1473_self_reported_high_cholesterol_ENSG00000116299.16_Adipose_Visceral_Omentum	3	1.035	1	0.044	0.170	0.000
UKB_20002_1473_self_reported_high_cholesterol_ENSG00000116299.16_Whole_Blood	7	5.627	6	0.036	0.027	0.452
UKB_20002_1473_self_reported_high_cholesterol_ENSG00000213719.8_Whole_Blood	2	0.911	1	1.053	0.389	0.000
UKB_20002_1473_self_reported_high_cholesterol_ENSG00000204438.10_Thyroid	5	3.178	3	0.278	0.128	0.000
UKB_20002_1473_self_reported_high_cholesterol_ENSG00000116299.16_Testis	2	0.652	1	0.050	0.462	0.000
UKB_20002_1473_self_reported_high_cholesterol_ENSG00000116299.16_Nerve_Tibial	3	1.094	1	-0.543	0.316	0.000
UKB_20002_1473_self_reported_high_cholesterol_ENSG00000116299.16_Pituitary	3	0.864	1	-0.851	0.270	0.000
UKB_20002_1473_self_reported_high_cholesterol_ENSG00000116299.16_Thyroid	4	1.837	2	0.366	0.107	0.862
UKB_20002_1473_self_reported_high_cholesterol_ENSG00000176716.4_Skin_Not_Sun_Exposed	3	0.950	1	0.004	0.228	0.000
UKB_20002_1473_self_reported_high_cholesterol_ENSG00000116299.16_Lung	3	0.952	1	0.090	0.121	0.000
UKB_20002_1473_self_reported_high_cholesterol_ENSG00000116299.16_Kidney_Cortex	2	0.729	1	-0.831	0.560	0.000
UKB_20002_1473_self_reported_high_cholesterol_ENSG00000213719.8_Lung	3	0.995	1	0.887	0.300	0.000
UKB_20002_1473_self_reported_high_cholesterol_ENSG00000116299.16_Stomach	3	1.258	1	-0.904	0.316	0.000
UKB_20002_1473_self_reported_high_cholesterol_ENSG00000116299.16_Artery_Aorta	3	0.887	1	-0.385	0.662	0.000
UKB_20002_1473_self_reported_high_cholesterol_ENSG00000116299.16_Pancreas	2	1.013	1	-0.822	0.232	0.000
UKB_20002_1473_self_reported_high_cholesterol_ENSG00000116299.16_Spleen	4	1.788	2	0.108	0.125	0.221
UKB_20002_1473_self_reported_high_cholesterol_ENSG00000116299.16_Colon_Transverse	4	1.255	1	-0.682	0.306	0.000
UKB_20002_1473_self_reported_high_cholesterol_ENSG00000176716.4_Brain_Nucleus_accumbens_basal_ganglia	3	0.737	1	-0.953	0.445	0.000
UKB_20002_1473_self_reported_high_cholesterol_ENSG00000176716.4_Brain_Hippocampus	3	0.979	1	0.022	0.212	0.000
UKB_20002_1473_self_reported_high_cholesterol_ENSG00000204580.13_Pituitary	2	0.871	1	0.817	0.354	0.000
UKB_20002_1473_self_reported_high_cholesterol_ENSG00000015676.17_Brain_Anterior_cingulate_cortex_BA24	2	0.816	1	0.766	0.353	0.000
UKB_20002_1473_self_reported_high_cholesterol_ENSG00000015676.17_Liver	2	0.957	1	0.511	0.168	0.000
UKB_20002_1473_self_reported_high_cholesterol_ENSG00000176716.4_Lung	3	0.991	1	-0.174	0.219	0.000
UKB_20002_1473_self_reported_high_cholesterol_ENSG00000015676.17_Kidney_Cortex	2	0.858	1	1.025	0.421	0.000
UKB_20002_1473_self_reported_high_cholesterol_ENSG00000015676.17_Uterus	2	0.929	1	0.814	0.311	0.000
UKB_20002_1473_self_reported_high_cholesterol_ENSG00000015676.17_Minor_Salivary_Gland	3	0.958	1	0.520	0.172	0.000
UKB_20002_1473_self_reported_high_cholesterol_ENSG00000015676.17_Thyroid	3	1.141	1	0.148	0.044	0.000
UKB_20002_1473_self_reported_high_cholesterol_ENSG00000204463.12_Cells_Cultured_fibroblasts	4	2.039	2	0.098	0.108	0.536
UKB_20002_1473_self_reported_high_cholesterol_ENSG00000015676.17_Brain_Putamen_basal_ganglia	3	0.963	1	0.511	0.192	0.000
UKB_20002_1473_self_reported_high_cholesterol_ENSG00000204580.13_Whole_Blood	6	3.790	4	0.361	0.072	0.000
UKB_20002_1473_self_reported_high_cholesterol_ENSG00000015676.17_Heart_Left_Ventricle	2	1.007	1	0.367	0.142	0.000
UKB_20002_1473_self_reported_high_cholesterol_ENSG00000015676.17_Adipose_Subcutaneous	3	1.045	1	0.187	0.055	0.000
UKB_20002_1473_self_reported_high_cholesterol_ENSG00000176716.4_Testis	3	1.084	1	-0.665	0.217	0.000
UKB_20002_1473_self_reported_high_cholesterol_ENSG00000015676.17_Brain_Cerebellum	3	1.050	1	0.308	0.095	0.000
UKB_20002_1473_self_reported_high_cholesterol_ENSG00000176716.4_Adipose_Visceral_Omentum	4	1.733	2	-0.077	0.182	0.767
UKB_20002_1473_self_reported_high_cholesterol_ENSG00000015676.17_Colon_Sigmoid	4	1.452	1	0.269	0.084	0.000
UKB_20002_1473_self_reported_high_cholesterol_ENSG00000015676.17_Spleen	3	1.037	1	0.380	0.115	0.000
UKB_20002_1473_self_reported_high_cholesterol_ENSG00000015676.17_Colon_Transverse	3	1.027	1	0.292	0.088	0.000
UKB_20002_1473_self_reported_high_cholesterol_ENSG00000015676.17_Stomach	3	0.964	1	0.429	0.143	0.000
UKB_20002_1473_self_reported_high_cholesterol_ENSG00000015676.17_Skin_Not_Sun_Exposed	3	1.045	1	0.235	0.070	0.000
UKB_20002_1473_self_reported_high_cholesterol_ENSG00000213719.8_Muscle_Skeletal	2	0.926	1	0.077	0.358	0.000
UKB_20002_1473_self_reported_high_cholesterol_ENSG00000176716.4_Artery_Coronary	4	1.639	2	-0.409	0.237	0.650
UKB_20002_1473_self_reported_high_cholesterol_ENSG00000015676.17_Brain_Nucleus_accumbens_basal_ganglia	2	0.972	1	0.757	0.294	0.000
UKB_20002_1473_self_reported_high_cholesterol_ENSG00000015676.17_Nerve_Tibial	3	1.070	1	0.165	0.048	0.000
UKB_20002_1473_self_reported_high_cholesterol_ENSG00000176716.4_Artery_Tibial	5	2.216	2	-0.259	0.149	0.735
UKB_20002_1473_self_reported_high_cholesterol_ENSG00000213719.8_Adipose_Subcutaneous	2	0.922	1	1.052	0.387	0.000
UKB_20002_1473_self_reported_high_cholesterol_ENSG00000015676.17_Brain_Hypothalamus	2	0.949	1	0.623	0.213	0.000
UKB_20002_1473_self_reported_high_cholesterol_ENSG00000015676.17_Testis	3	1.055	1	0.454	0.154	0.000
UKB_20002_1473_self_reported_high_cholesterol_ENSG00000015676.17_Artery_Tibial	3	1.087	1	0.197	0.058	0.000
UKB_20002_1473_self_reported_high_cholesterol_ENSG00000204580.13_Heart_Left_Ventricle	4	2.154	2	0.406	0.209	0.587
UKB_20002_1473_self_reported_high_cholesterol_ENSG00000015676.17_Brain_Caudate_basal_ganglia	2	0.933	1	0.512	0.205	0.000
UKB_20002_1473_self_reported_high_cholesterol_ENSG00000015676.17_Adipose_Visceral_Omentum	3	1.026	1	0.290	0.089	0.000
UKB_20002_1473_self_reported_high_cholesterol_ENSG00000176716.4_Muscle_Skeletal	5	3.453	3	-0.023	0.115	0.000
UKB_20002_1473_self_reported_high_cholesterol_ENSG00000227543.4_Thyroid	3	1.027	1	0.200	0.160	0.000
UKB_20002_1473_self_reported_high_cholesterol_ENSG00000015676.17_Esophagus_Gastroesophageal_Junction	3	1.050	1	0.236	0.071	0.000
UKB_20002_1473_self_reported_high_cholesterol_ENSG00000227543.4_Testis	2	1.009	1	0.296	0.141	0.000
UKB_20002_1473_self_reported_high_cholesterol_ENSG00000227543.4_Adipose_Visceral_Omentum	3	0.905	1	-1.156	0.442	0.000
UKB_20002_1473_self_reported_high_cholesterol_ENSG00000015676.17_Pancreas	3	1.020	1	0.498	0.164	0.000
UKB_20002_1473_self_reported_high_cholesterol_ENSG00000204463.12_Brain_Cerebellar_Hemisphere	3	1.979	2	0.274	0.086	0.824
UKB_20002_1473_self_reported_high_cholesterol_ENSG00000015676.17_Brain_Cortex	2	0.864	1	0.991	0.435	0.000
UKB_20002_1473_self_reported_high_cholesterol_ENSG00000015676.17_Artery_Aorta	3	1.067	1	0.251	0.076	0.000
UKB_20002_1473_self_reported_high_cholesterol_ENSG00000015676.17_Cells_Cultured_fibroblasts	3	1.044	1	0.321	0.102	0.000
UKB_20002_1473_self_reported_high_cholesterol_ENSG00000204580.13_Brain_Cerebellum	4	1.279	1	-0.651	0.271	0.000
UKB_20002_1473_self_reported_high_cholesterol_ENSG00000015676.17_Vagina	3	1.023	1	0.494	0.166	0.000
UKB_20002_1473_self_reported_high_cholesterol_ENSG00000015676.17_Brain_Cerebellar_Hemisphere	3	1.050	1	0.411	0.121	0.000
UKB_20002_1473_self_reported_high_cholesterol_ENSG00000015676.17_Pituitary	3	1.039	1	0.331	0.101	0.000
UKB_20002_1473_self_reported_high_cholesterol_ENSG00000279196.1_Brain_Cortex	2	0.963	1	-0.982	0.350	0.000
UKB_20002_1473_self_reported_high_cholesterol_ENSG00000015676.17_Whole_Blood	3	1.023	1	0.293	0.090	0.000
UKB_20002_1473_self_reported_high_cholesterol_ENSG00000279196.1_Brain_Anterior_cingulate_cortex_BA24	2	0.873	1	-1.072	0.455	0.000
UKB_20002_1473_self_reported_high_cholesterol_ENSG00000176716.4_Brain_Caudate_basal_ganglia	4	1.632	2	0.135	0.178	0.000
UKB_20002_1473_self_reported_high_cholesterol_ENSG00000279196.1_Esophagus_Mucosa	3	1.019	1	0.924	0.318	0.000
UKB_20002_1473_self_reported_high_cholesterol_ENSG00000204580.13_Pancreas	3	0.999	1	0.782	0.331	0.000
UKB_20002_1473_self_reported_high_cholesterol_ENSG00000204463.12_Whole_Blood	3	1.012	1	0.728	0.256	0.000
UKB_20002_1473_self_reported_high_cholesterol_ENSG00000176716.4_Skin_Sun_Exposed	3	0.948	1	-0.847	0.343	0.000
UKB_20002_1473_self_reported_high_cholesterol_ENSG00000015676.17_Breast_Mammary_Tissue	3	1.080	1	0.220	0.066	0.000
UKB_20002_1473_self_reported_high_cholesterol_ENSG00000196735.11_Vagina	6	1.090	1	0.254	0.160	0.000
UKB_20002_1473_self_reported_high_cholesterol_ENSG00000279196.1_Colon_Transverse	3	1.012	1	0.879	0.307	0.000
UKB_20002_1473_self_reported_high_cholesterol_ENSG00000015676.17_Esophagus_Mucosa	3	1.148	1	0.296	0.091	0.000
UKB_20002_1473_self_reported_high_cholesterol_ENSG00000279196.1_Kidney_Cortex	2	0.578	1	1.454	0.678	0.000
UKB_20002_1473_self_reported_high_cholesterol_ENSG00000279196.1_Adrenal_Gland	2	0.751	1	1.265	0.518	0.000
UKB_20002_1473_self_reported_high_cholesterol_ENSG00000279196.1_Liver	3	0.699	1	1.390	0.610	0.000
UKB_20002_1473_self_reported_high_cholesterol_ENSG00000279196.1_Brain_Nucleus_accumbens_basal_ganglia	3	0.962	1	-1.205	0.501	0.000
UKB_20002_1473_self_reported_high_cholesterol_ENSG00000015676.17_Heart_Atrial_Appendage	3	1.290	1	0.271	0.103	0.000
UKB_20002_1473_self_reported_high_cholesterol_ENSG00000279196.1_Minor_Salivary_Gland	3	0.815	1	0.093	0.284	0.000
UKB_20002_1473_self_reported_high_cholesterol_ENSG00000204580.13_Artery_Aorta	4	2.120	2	0.193	0.224	0.843
UKB_20002_1473_self_reported_high_cholesterol_ENSG00000279196.1_Brain_Putamen_basal_ganglia	2	0.915	1	-1.152	0.445	0.000
UKB_20002_1473_self_reported_high_cholesterol_ENSG00000015676.17_Adrenal_Gland	3	0.935	1	1.090	0.475	0.000
UKB_20002_1473_self_reported_high_cholesterol_ENSG00000279196.1_Thyroid	3	1.030	1	0.979	0.338	0.000
UKB_20002_1473_self_reported_high_cholesterol_ENSG00000015676.17_Brain_Hippocampus	2	0.870	1	0.914	0.417	0.000
UKB_20002_1473_self_reported_high_cholesterol_ENSG00000015676.17_Lung	3	1.028	1	0.287	0.086	0.000
UKB_20002_1473_self_reported_high_cholesterol_ENSG00000176716.4_Artery_Aorta	6	2.931	3	-0.358	0.162	0.204
UKB_20002_1473_self_reported_high_cholesterol_ENSG00000279196.1_Whole_Blood	2	0.972	1	-0.736	0.267	0.000
UKB_20002_1473_self_reported_high_cholesterol_ENSG00000015676.17_Cells_EBV-transformed_lymphocytes	3	1.039	1	0.570	0.193	0.000
UKB_20002_1473_self_reported_high_cholesterol_ENSG00000015676.17_Brain_Spinal_cord_cervical_c-1	2	0.989	1	0.652	0.227	0.000
UKB_20002_1473_self_reported_high_cholesterol_ENSG00000015676.17_Muscle_Skeletal	3	1.073	1	0.375	0.129	0.000
UKB_20002_1473_self_reported_high_cholesterol_ENSG00000213719.8_Adipose_Visceral_Omentum	3	0.973	1	0.943	0.330	0.000
UKB_20002_1473_self_reported_high_cholesterol_ENSG00000279196.1_Prostate	3	0.873	1	1.182	0.502	0.000
UKB_20002_1473_self_reported_high_cholesterol_ENSG00000279196.1_Artery_Tibial	2	0.886	1	1.162	0.449	0.000
UKB_20002_1473_self_reported_high_cholesterol_ENSG00000176716.4_Kidney_Cortex	3	0.724	1	0.086	0.228	0.000
UKB_20002_1473_self_reported_high_cholesterol_ENSG00000204580.13_Cells_Cultured_fibroblasts	3	1.074	1	0.376	0.135	0.000
UKB_20002_1473_self_reported_high_cholesterol_ENSG00000176716.4_Thyroid	4	1.845	2	-0.039	0.118	0.000
UKB_20002_1473_self_reported_high_cholesterol_ENSG00000015676.17_Prostate	3	1.334	1	0.295	0.089	0.000
UKB_20002_1473_self_reported_high_cholesterol_ENSG00000015676.17_Artery_Coronary	3	1.000	1	0.472	0.153	0.000
UKB_20002_1473_self_reported_high_cholesterol_ENSG00000279196.1_Skin_Sun_Exposed	3	1.362	1	0.672	0.206	0.000
UKB_20002_1473_self_reported_high_cholesterol_ENSG00000015676.17_Ovary	3	0.948	1	0.532	0.180	0.000
UKB_20002_1473_self_reported_high_cholesterol_ENSG00000015676.17_Skin_Sun_Exposed	2	0.938	1	0.241	0.072	0.000
UKB_20002_1473_self_reported_high_cholesterol_ENSG00000015676.17_Brain_Substantia_nigra	2	0.856	1	1.064	0.455	0.000
UKB_20002_1473_self_reported_high_cholesterol_ENSG00000196735.11_Artery_Aorta	10	2.420	2	0.098	0.077	0.744
UKB_20002_1473_self_reported_high_cholesterol_ENSG00000015676.17_Esophagus_Muscularis	3	1.319	1	0.190	0.057	0.000
UKB_20002_1473_self_reported_high_cholesterol_ENSG00000176716.4_Brain_Cerebellum	2	0.968	1	-0.839	0.318	0.000
UKB_20002_1473_self_reported_high_cholesterol_ENSG00000015676.17_Small_Intestine_Terminal_Ileum	3	1.087	1	0.624	0.237	0.000
UKB_20002_1473_self_reported_high_cholesterol_ENSG00000176716.4_Adipose_Subcutaneous	3	0.725	1	-0.200	0.260	0.000
UKB_20002_1473_self_reported_high_cholesterol_ENSG00000204580.13_Liver	3	1.406	1	0.046	0.175	0.000
UKB_20002_1473_self_reported_high_cholesterol_ENSG00000258571.1_Adipose_Subcutaneous	2	0.861	1	0.776	0.330	0.000
UKB_20002_1473_self_reported_high_cholesterol_ENSG00000213719.8_Breast_Mammary_Tissue	2	0.543	1	1.271	0.526	0.000
UKB_20002_1473_self_reported_high_cholesterol_ENSG00000258571.1_Breast_Mammary_Tissue	2	0.956	1	0.887	0.325	0.000
UKB_20002_1473_self_reported_high_cholesterol_ENSG00000204463.12_Breast_Mammary_Tissue	4	1.655	2	0.351	0.130	0.796
UKB_20002_1473_self_reported_high_cholesterol_ENSG00000258571.1_Skin_Sun_Exposed	3	0.992	1	0.861	0.319	0.000
UKB_20002_1473_self_reported_high_cholesterol_ENSG00000258571.1_Small_Intestine_Terminal_Ileum	2	0.874	1	1.025	0.427	0.000
UKB_20002_1473_self_reported_high_cholesterol_ENSG00000258571.1_Lung	3	1.703	2	0.352	0.219	0.806
UKB_20002_1473_self_reported_high_cholesterol_ENSG00000258571.1_Thyroid	2	0.890	1	0.790	0.361	0.000
UKB_20002_1473_self_reported_high_cholesterol_ENSG00000258571.1_Pituitary	3	1.717	2	0.432	0.176	0.648
UKB_20002_1473_self_reported_high_cholesterol_ENSG00000258571.1_Nerve_Tibial	2	0.774	1	1.067	0.431	0.000
UKB_20002_1473_self_reported_high_cholesterol_ENSG00000258571.1_Adrenal_Gland	3	0.909	1	0.976	0.435	0.000
UKB_20002_1473_self_reported_high_cholesterol_ENSG00000258571.1_Artery_Aorta	2	0.699	1	0.862	0.409	0.000
UKB_20002_1473_self_reported_high_cholesterol_ENSG00000258571.1_Cells_Cultured_fibroblasts	2	0.960	1	0.899	0.334	0.000
UKB_20002_1473_self_reported_high_cholesterol_ENSG00000204438.10_Heart_Left_Ventricle	4	1.605	1	0.370	0.226	0.000
UKB_20002_1473_self_reported_high_cholesterol_ENSG00000204463.12_Colon_Transverse	3	1.861	2	0.332	0.111	0.810
UKB_20002_1473_self_reported_high_cholesterol_ENSG00000167491.17_Thyroid	2	0.798	1	-1.112	0.761	0.000
UKB_20002_1473_self_reported_high_cholesterol_ENSG00000167491.17_Brain_Putamen_basal_ganglia	2	0.977	1	1.310	0.392	0.000
UKB_20002_1473_self_reported_high_cholesterol_ENSG00000167491.17_Whole_Blood	3	1.031	1	-0.470	0.092	0.000
UKB_20002_1473_self_reported_high_cholesterol_ENSG00000167491.17_Adipose_Subcutaneous	3	0.991	1	-1.407	0.427	0.000
UKB_20002_1473_self_reported_high_cholesterol_ENSG00000167491.17_Adipose_Visceral_Omentum	2	0.753	1	-1.556	0.515	0.000
UKB_20002_1473_self_reported_high_cholesterol_ENSG00000167491.17_Breast_Mammary_Tissue	2	0.815	1	-1.606	0.538	0.000
UKB_20002_1473_self_reported_high_cholesterol_ENSG00000167491.17_Skin_Sun_Exposed	3	1.012	1	-0.780	0.198	0.000
UKB_20002_1473_self_reported_high_cholesterol_ENSG00000167491.17_Esophagus_Mucosa	3	0.789	1	-1.111	0.287	0.000
UKB_20002_1473_self_reported_high_cholesterol_ENSG00000167491.17_Spleen	2	0.666	1	-1.822	0.672	0.000
UKB_20002_1473_self_reported_high_cholesterol_ENSG00000167491.17_Brain_Cortex	3	0.956	1	1.463	0.458	0.000
UKB_20002_1473_self_reported_high_cholesterol_ENSG00000167491.17_Artery_Aorta	3	0.702	1	0.677	0.405	0.000
UKB_20002_1473_self_reported_high_cholesterol_ENSG00000167491.17_Cells_Cultured_fibroblasts	3	1.328	1	-0.903	0.211	0.000
UKB_20002_1473_self_reported_high_cholesterol_ENSG00000167491.17_Skin_Not_Sun_Exposed	3	1.077	1	-1.001	0.254	0.000
UKB_20002_1473_self_reported_high_cholesterol_ENSG00000167491.17_Brain_Hippocampus	2	0.558	1	2.015	0.811	0.000
UKB_20002_1473_self_reported_high_cholesterol_ENSG00000167491.17_Minor_Salivary_Gland	2	0.726	1	-1.587	0.598	0.000
UKB_20002_1473_self_reported_high_cholesterol_ENSG00000204463.12_Spleen	3	0.605	1	0.298	0.297	0.000
UKB_20002_1473_self_reported_high_cholesterol_ENSG00000196735.11_Pancreas	9	2.290	2	0.144	0.067	0.000
UKB_20002_1473_self_reported_high_cholesterol_ENSG00000204463.12_Stomach	3	1.144	1	0.148	0.143	0.000
UKB_20002_1473_self_reported_high_cholesterol_ENSG00000099203.6_Whole_Blood	3	1.019	1	0.665	0.269	0.000
UKB_20002_1473_self_reported_high_cholesterol_ENSG00000099203.6_Colon_Transverse	3	0.744	1	-0.009	0.198	0.000
UKB_20002_1473_self_reported_high_cholesterol_ENSG00000204463.12_Brain_Frontal_Cortex_BA9	4	1.965	2	0.531	0.113	0.398
UKB_20002_1473_self_reported_high_cholesterol_ENSG00000253379.5_Vagina	3	0.994	1	0.826	0.326	0.000
UKB_20002_1473_self_reported_high_cholesterol_ENSG00000253379.5_Testis	3	0.771	1	1.000	0.438	0.000
UKB_20002_1473_self_reported_high_cholesterol_ENSG00000204463.12_Skin_Not_Sun_Exposed	2	1.018	1	0.132	0.128	0.000
UKB_20002_1473_self_reported_high_cholesterol_ENSG00000196735.11_Brain_Cortex	9	1.658	2	-0.330	0.138	0.000
UKB_20002_1473_self_reported_high_cholesterol_ENSG00000204438.10_Whole_Blood	4	1.690	2	-0.277	0.219	0.000
UKB_20002_1473_self_reported_high_cholesterol_ENSG00000204463.12_Brain_Nucleus_accumbens_basal_ganglia	5	2.337	2	0.432	0.144	0.738
UKB_20002_1473_self_reported_high_cholesterol_ENSG00000196735.11_Esophagus_Gastroesophageal_Junction	9	2.024	2	0.141	0.067	0.000
UKB_20002_1473_self_reported_high_cholesterol_ENSG00000204463.12_Nerve_Tibial	4	2.305	2	0.118	0.078	0.343
UKB_20002_1473_self_reported_high_cholesterol_ENSG00000204463.12_Brain_Hypothalamus	3	1.043	1	0.671	0.186	0.000
UKB_20002_1473_self_reported_high_cholesterol_ENSG00000204463.12_Testis	3	1.058	1	0.342	0.233	0.000
UKB_20002_1473_self_reported_high_cholesterol_ENSG00000196735.11_Breast_Mammary_Tissue	9	2.161	2	0.163	0.082	0.000
UKB_20002_1473_self_reported_high_cholesterol_ENSG00000204463.12_Artery_Tibial	4	2.063	2	0.222	0.042	0.000
UKB_20002_1473_self_reported_high_cholesterol_ENSG00000231402.1_Brain_Cerebellum	6	2.038	2	-0.578	0.109	0.000
UKB_20002_1473_self_reported_high_cholesterol_ENSG00000231402.1_Prostate	5	1.256	1	-0.297	0.190	0.000
UKB_20002_1473_self_reported_high_cholesterol_ENSG00000231402.1_Pancreas	6	2.552	3	-0.278	0.070	0.797
UKB_20002_1473_self_reported_high_cholesterol_ENSG00000204463.12_Brain_Caudate_basal_ganglia	5	2.527	2	0.316	0.100	0.869
UKB_20002_1473_self_reported_high_cholesterol_ENSG00000204463.12_Adipose_Visceral_Omentum	2	1.011	1	0.103	0.100	0.000
UKB_20002_1473_self_reported_high_cholesterol_ENSG00000231402.1_Pituitary	6	3.195	3	-0.422	0.092	0.573
UKB_20002_1473_self_reported_high_cholesterol_ENSG00000204438.10_Pancreas	3	0.966	1	-0.405	0.330	0.000
UKB_20002_1473_self_reported_high_cholesterol_ENSG00000196735.11_Whole_Blood	10	4.053	4	0.072	0.045	0.000
UKB_20002_1473_self_reported_high_cholesterol_ENSG00000231402.1_Brain_Cerebellar_Hemisphere	6	1.120	1	-0.677	0.149	0.000
UKB_20002_1473_self_reported_high_cholesterol_ENSG00000204463.12_Brain_Anterior_cingulate_cortex_BA24	4	2.052	2	0.320	0.096	0.788
UKB_20002_1473_self_reported_high_cholesterol_ENSG00000140416.19_Lung	3	1.520	2	-0.172	0.144	0.000
UKB_20002_1473_self_reported_high_cholesterol_ENSG00000140416.19_Nerve_Tibial	3	1.941	2	0.232	0.182	0.685
UKB_20002_1473_self_reported_high_cholesterol_ENSG00000204463.12_Liver	2	0.573	1	0.249	0.239	0.000
UKB_20002_1473_self_reported_high_cholesterol_ENSG00000140416.19_Muscle_Skeletal	2	1.010	1	0.216	0.163	0.000
UKB_20002_1473_self_reported_high_cholesterol_ENSG00000140416.19_Artery_Tibial	4	1.711	2	0.355	0.097	0.000
UKB_20002_1473_self_reported_high_cholesterol_ENSG00000140416.19_Adipose_Visceral_Omentum	3	1.199	1	0.544	0.234	0.000
UKB_20002_1473_self_reported_high_cholesterol_ENSG00000140416.19_Artery_Coronary	3	1.269	1	0.759	0.282	0.000
UKB_20002_1473_self_reported_high_cholesterol_ENSG00000140416.19_Skin_Sun_Exposed	3	1.203	1	0.464	0.192	0.000
UKB_20002_1473_self_reported_high_cholesterol_ENSG00000204463.12_Uterus	2	0.712	1	1.450	0.533	0.000
UKB_20002_1473_self_reported_high_cholesterol_ENSG00000140416.19_Esophagus_Muscularis	4	2.062	2	0.255	0.146	0.831
UKB_20002_1473_self_reported_high_cholesterol_ENSG00000140416.19_Heart_Atrial_Appendage	4	1.215	1	-0.030	0.251	0.000
UKB_20002_1473_self_reported_high_cholesterol_ENSG00000140416.19_Skin_Not_Sun_Exposed	3	0.632	1	0.955	0.407	0.000
UKB_20002_1473_self_reported_high_cholesterol_ENSG00000204463.12_Thyroid	3	1.651	2	0.165	0.158	0.000
UKB_20002_1473_self_reported_high_cholesterol_ENSG00000140416.19_Brain_Nucleus_accumbens_basal_ganglia	3	0.843	1	0.921	0.380	0.000
UKB_20002_1473_self_reported_high_cholesterol_ENSG00000140416.19_Thyroid	3	1.050	1	0.431	0.176	0.000
UKB_20002_1473_self_reported_high_cholesterol_ENSG00000140416.19_Brain_Cerebellar_Hemisphere	4	2.079	2	0.105	0.066	0.000
UKB_20002_1473_self_reported_high_cholesterol_ENSG00000140416.19_Whole_Blood	4	1.615	1	-0.177	0.241	0.000
UKB_20002_1473_self_reported_high_cholesterol_ENSG00000140416.19_Adipose_Subcutaneous	3	1.085	1	0.325	0.129	0.000
UKB_20002_1473_self_reported_high_cholesterol_ENSG00000140416.19_Brain_Cerebellum	3	1.208	1	0.078	0.051	0.000
UKB_20002_1473_self_reported_high_cholesterol_ENSG00000140416.19_Pancreas	4	2.059	2	-0.034	0.034	0.000
UKB_20002_1473_self_reported_high_cholesterol_ENSG00000140416.19_Brain_Cortex	2	0.581	1	-0.050	0.388	0.000
UKB_20002_1473_self_reported_high_cholesterol_ENSG00000204438.10_Cells_Cultured_fibroblasts	4	1.072	1	0.536	0.323	0.000
UKB_20002_1473_self_reported_high_cholesterol_ENSG00000140416.19_Artery_Aorta	3	1.339	2	0.602	0.164	0.000
UKB_20002_1473_self_reported_high_cholesterol_ENSG00000140416.19_Cells_Cultured_fibroblasts	4	1.954	2	-0.147	0.092	0.324
UKB_20002_1473_self_reported_high_cholesterol_ENSG00000182208.13_Colon_Sigmoid	3	1.875	2	-0.192	0.071	0.857
UKB_20002_1473_self_reported_high_cholesterol_ENSG00000140416.19_Liver	3	0.974	1	0.351	0.280	0.000
UKB_20002_1473_self_reported_high_cholesterol_ENSG00000182208.13_Adipose_Subcutaneous	2	1.006	1	-0.667	0.235	0.000
UKB_20002_1473_self_reported_high_cholesterol_ENSG00000140416.19_Vagina	3	1.010	1	0.354	0.239	0.000
UKB_20002_1473_self_reported_high_cholesterol_ENSG00000140416.19_Kidney_Cortex	3	0.666	1	-0.374	0.349	0.000
UKB_20002_1473_self_reported_high_cholesterol_ENSG00000182208.13_Breast_Mammary_Tissue	3	0.738	1	-1.166	0.551	0.000
UKB_20002_1473_self_reported_high_cholesterol_ENSG00000182208.13_Whole_Blood	3	1.519	2	-0.130	0.200	0.799
UKB_20002_1473_self_reported_high_cholesterol_ENSG00000182208.13_Brain_Cerebellar_Hemisphere	3	0.627	1	0.343	0.297	0.000
UKB_20002_1473_self_reported_high_cholesterol_ENSG00000182208.13_Liver	2	0.594	1	-0.702	0.569	0.000
UKB_20002_1473_self_reported_high_cholesterol_ENSG00000182208.13_Artery_Aorta	2	0.914	1	-0.352	0.228	0.000
UKB_20002_1473_self_reported_high_cholesterol_ENSG00000182208.13_Esophagus_Gastroesophageal_Junction	2	1.006	1	-0.550	0.176	0.000
UKB_20002_1473_self_reported_high_cholesterol_ENSG00000182208.13_Pancreas	2	0.761	1	-0.972	0.494	0.000
UKB_20002_1473_self_reported_high_cholesterol_ENSG00000182208.13_Brain_Cortex	2	0.990	1	0.082	0.219	0.000
UKB_20002_1473_self_reported_high_cholesterol_ENSG00000182208.13_Skin_Sun_Exposed	3	1.094	1	-0.777	0.282	0.000
UKB_20002_1473_self_reported_high_cholesterol_ENSG00000182208.13_Esophagus_Muscularis	2	1.003	1	-0.346	0.101	0.000
UKB_20002_1473_self_reported_high_cholesterol_ENSG00000182208.13_Muscle_Skeletal	3	1.169	1	-0.666	0.225	0.000
UKB_20002_1473_self_reported_high_cholesterol_ENSG00000204463.12_Brain_Putamen_basal_ganglia	4	1.767	2	0.325	0.123	0.716
UKB_20002_1473_self_reported_high_cholesterol_ENSG00000182208.13_Artery_Tibial	3	1.022	1	-0.381	0.117	0.000
UKB_20002_1473_self_reported_high_cholesterol_ENSG00000182208.13_Prostate	3	1.018	1	-0.775	0.276	0.000
UKB_20002_1473_self_reported_high_cholesterol_ENSG00000182208.13_Artery_Coronary	3	0.933	1	-0.814	0.319	0.000
UKB_20002_1473_self_reported_high_cholesterol_ENSG00000182208.13_Adipose_Visceral_Omentum	2	0.779	1	-0.666	0.355	0.000
UKB_20002_1473_self_reported_high_cholesterol_ENSG00000182208.13_Nerve_Tibial	2	0.770	1	-1.123	0.492	0.000
UKB_20002_1473_self_reported_high_cholesterol_ENSG00000182208.13_Skin_Not_Sun_Exposed	3	1.148	1	-0.783	0.279	0.000
UKB_20002_1473_self_reported_high_cholesterol_ENSG00000182208.13_Stomach	3	0.921	1	-1.046	0.428	0.000
UKB_20002_1473_self_reported_high_cholesterol_ENSG00000204463.12_Heart_Left_Ventricle	2	1.018	1	0.244	0.155	0.000
UKB_20002_1473_self_reported_high_cholesterol_ENSG00000182208.13_Esophagus_Mucosa	3	1.331	1	-0.843	0.310	0.000
UKB_20002_1473_self_reported_high_cholesterol_ENSG00000182208.13_Colon_Transverse	3	1.759	2	-0.282	0.206	0.868
UKB_20002_1473_self_reported_high_cholesterol_ENSG00000273733.1_Esophagus_Muscularis	4	1.855	2	0.232	0.197	0.945
UKB_20002_1473_self_reported_high_cholesterol_ENSG00000273733.1_Colon_Sigmoid	3	1.096	1	0.673	0.275	0.000
UKB_20002_1473_self_reported_high_cholesterol_ENSG00000273733.1_Adipose_Subcutaneous	3	1.448	2	0.635	0.252	0.392
UKB_20002_1473_self_reported_high_cholesterol_ENSG00000273733.1_Muscle_Skeletal	3	0.742	1	-0.650	0.313	0.000
UKB_20002_1473_self_reported_high_cholesterol_ENSG00000273733.1_Artery_Tibial	2	0.621	1	0.996	0.523	0.000
UKB_20002_1473_self_reported_high_cholesterol_ENSG00000273733.1_Lung	2	0.904	1	-0.021	0.504	0.000
UKB_20002_1473_self_reported_high_cholesterol_ENSG00000273733.1_Thyroid	3	1.052	1	0.424	0.337	0.000
UKB_20002_1473_self_reported_high_cholesterol_ENSG00000273733.1_Skin_Not_Sun_Exposed	2	0.759	1	0.456	0.472	0.000
UKB_20002_1473_self_reported_high_cholesterol_ENSG00000273733.1_Esophagus_Gastroesophageal_Junction	2	0.826	1	0.822	0.370	0.000
UKB_20002_1473_self_reported_high_cholesterol_ENSG00000273733.1_Esophagus_Mucosa	3	0.682	1	1.154	0.381	0.000
UKB_20002_1473_self_reported_high_cholesterol_ENSG00000273733.1_Brain_Cortex	4	2.420	3	0.150	0.181	0.768
UKB_20002_1473_self_reported_high_cholesterol_ENSG00000196735.11_Pituitary	9	2.022	2	0.029	0.080	0.704
UKB_20002_1473_self_reported_high_cholesterol_ENSG00000204463.12_Adipose_Subcutaneous	4	2.234	2	0.194	0.084	0.807
UKB_20002_1473_self_reported_high_cholesterol_ENSG00000204463.12_Brain_Cerebellum	4	2.092	2	0.227	0.078	0.852
UKB_20002_1473_self_reported_high_cholesterol_ENSG00000196735.11_Brain_Cerebellar_Hemisphere	9	2.048	2	0.007	0.144	0.643
UKB_20002_1473_self_reported_high_cholesterol_ENSG00000204463.12_Colon_Sigmoid	4	2.542	3	0.347	0.079	0.838
UKB_20002_1473_self_reported_high_cholesterol_ENSG00000138036.18_Prostate	3	0.700	1	1.394	0.508	0.000
UKB_20002_1473_self_reported_high_cholesterol_ENSG00000204438.10_Artery_Aorta	4	1.511	2	0.200	0.233	0.462
UKB_20002_1473_self_reported_high_cholesterol_ENSG00000138036.18_Artery_Coronary	3	1.218	1	0.639	0.188	0.000
UKB_20002_1473_self_reported_high_cholesterol_ENSG00000138036.18_Muscle_Skeletal	4	2.142	2	-0.210	0.083	0.568
UKB_20002_1473_self_reported_high_cholesterol_ENSG00000138036.18_Esophagus_Muscularis	4	2.474	2	-0.108	0.137	0.316
UKB_20002_1473_self_reported_high_cholesterol_ENSG00000138036.18_Skin_Sun_Exposed	5	2.603	3	0.697	0.148	0.000
UKB_20002_1473_self_reported_high_cholesterol_ENSG00000138036.18_Lung	3	0.909	1	1.007	0.351	0.000
UKB_20002_1473_self_reported_high_cholesterol_ENSG00000138036.18_Adrenal_Gland	3	1.105	1	-0.217	0.206	0.000
UKB_20002_1473_self_reported_high_cholesterol_ENSG00000138036.18_Brain_Hippocampus	3	1.036	1	-0.179	0.232	0.000
UKB_20002_1473_self_reported_high_cholesterol_ENSG00000196735.11_Brain_Nucleus_accumbens_basal_ganglia	8	2.008	2	0.389	0.166	0.000
UKB_20002_1473_self_reported_high_cholesterol_ENSG00000138036.18_Heart_Atrial_Appendage	3	1.061	1	-0.186	0.150	0.000
UKB_20002_1473_self_reported_high_cholesterol_ENSG00000138036.18_Esophagus_Mucosa	3	1.979	2	-0.147	0.191	0.390
UKB_20002_1473_self_reported_high_cholesterol_ENSG00000138036.18_Breast_Mammary_Tissue	3	1.985	2	0.371	0.198	0.000
UKB_20002_1473_self_reported_high_cholesterol_ENSG00000138036.18_Pituitary	3	1.257	1	0.577	0.286	0.000
UKB_20002_1473_self_reported_high_cholesterol_ENSG00000138036.18_Whole_Blood	6	3.200	4	0.350	0.175	0.718
UKB_20002_1473_self_reported_high_cholesterol_ENSG00000138036.18_Brain_Cortex	4	1.106	1	-0.559	0.422	0.000
UKB_20002_1473_self_reported_high_cholesterol_ENSG00000138036.18_Pancreas	3	1.024	1	-0.192	0.187	0.000
UKB_20002_1473_self_reported_high_cholesterol_ENSG00000138036.18_Esophagus_Gastroesophageal_Junction	4	2.739	3	0.535	0.131	0.000
UKB_20002_1473_self_reported_high_cholesterol_ENSG00000138036.18_Cells_Cultured_fibroblasts	4	3.002	3	0.098	0.097	0.829
UKB_20002_1473_self_reported_high_cholesterol_ENSG00000138036.18_Artery_Aorta	3	2.001	2	0.180	0.118	0.911
UKB_20002_1473_self_reported_high_cholesterol_ENSG00000138036.18_Adipose_Visceral_Omentum	4	2.170	2	0.558	0.206	0.651
UKB_20002_1473_self_reported_high_cholesterol_ENSG00000138036.18_Brain_Caudate_basal_ganglia	3	1.084	1	0.046	0.177	0.000
UKB_20002_1473_self_reported_high_cholesterol_ENSG00000138036.18_Artery_Tibial	5	2.127	2	0.417	0.106	0.000
UKB_20002_1473_self_reported_high_cholesterol_ENSG00000138036.18_Testis	3	1.561	2	-0.228	0.207	0.000
UKB_20002_1473_self_reported_high_cholesterol_ENSG00000138036.18_Brain_Hypothalamus	3	1.041	1	-0.223	0.181	0.000
UKB_20002_1473_self_reported_high_cholesterol_ENSG00000138036.18_Nerve_Tibial	4	2.512	3	0.481	0.100	0.000
UKB_20002_1473_self_reported_high_cholesterol_ENSG00000138036.18_Skin_Not_Sun_Exposed	5	2.466	2	0.663	0.191	0.000
UKB_20002_1473_self_reported_high_cholesterol_ENSG00000196735.11_Skin_Not_Sun_Exposed	10	3.849	4	0.004	0.037	0.662
UKB_20002_1473_self_reported_high_cholesterol_ENSG00000138036.18_Brain_Frontal_Cortex_BA9	4	2.018	2	-0.140	0.246	0.000
UKB_20002_1473_self_reported_high_cholesterol_ENSG00000138036.18_Brain_Nucleus_accumbens_basal_ganglia	3	1.471	1	-0.261	0.168	0.000
UKB_20002_1473_self_reported_high_cholesterol_ENSG00000138036.18_Colon_Transverse	3	1.755	2	0.567	0.166	0.411
UKB_20002_1473_self_reported_high_cholesterol_ENSG00000138036.18_Spleen	4	2.018	2	0.447	0.112	0.079
UKB_20002_1473_self_reported_high_cholesterol_ENSG00000138036.18_Stomach	3	1.583	2	-0.187	0.181	0.000
UKB_20002_1473_self_reported_high_cholesterol_ENSG00000138036.18_Brain_Cerebellum	4	1.143	1	-0.228	0.183	0.000
UKB_20002_1473_self_reported_high_cholesterol_ENSG00000138036.18_Adipose_Subcutaneous	4	2.170	2	0.551	0.141	0.000
UKB_20002_1473_self_reported_high_cholesterol_ENSG00000138036.18_Colon_Sigmoid	5	2.795	3	0.343	0.128	0.803
UKB_20002_1473_self_reported_high_cholesterol_ENSG00000138036.18_Brain_Putamen_basal_ganglia	3	1.022	1	0.071	0.220	0.000
UKB_20002_1473_self_reported_high_cholesterol_ENSG00000138036.18_Thyroid	6	3.371	4	0.074	0.095	0.781
UKB_20002_1473_self_reported_high_cholesterol_ENSG00000138036.18_Heart_Left_Ventricle	2	1.008	1	-0.160	0.128	0.000
UKB_20002_1473_self_reported_high_cholesterol_ENSG00000138036.18_Liver	4	0.973	1	-0.094	0.282	0.000
UKB_20002_1473_self_reported_high_cholesterol_ENSG00000138036.18_Brain_Anterior_cingulate_cortex_BA24	2	0.787	1	-0.237	0.291	0.000
UKB_20002_1473_self_reported_high_cholesterol_ENSG00000156304.14_Esophagus_Muscularis	2	0.837	1	1.051	0.466	0.000
UKB_20002_1473_self_reported_high_cholesterol_ENSG00000156304.14_Kidney_Cortex	3	0.703	1	0.495	0.297	0.000
UKB_20002_1473_self_reported_high_cholesterol_ENSG00000156304.14_Adipose_Subcutaneous	3	0.897	1	1.016	0.424	0.000
UKB_20002_1473_self_reported_high_cholesterol_ENSG00000229676.2_Brain_Frontal_Cortex_BA9	3	0.730	1	-1.252	0.644	0.000
UKB_20002_1473_self_reported_high_cholesterol_ENSG00000156304.14_Testis	3	1.014	1	0.938	0.344	0.000
UKB_20002_1473_self_reported_high_cholesterol_ENSG00000229676.2_Skin_Not_Sun_Exposed	3	1.070	1	-0.389	0.129	0.000
UKB_20002_1473_self_reported_high_cholesterol_ENSG00000204438.10_Adipose_Visceral_Omentum	4	1.326	1	0.881	0.296	0.000
UKB_20002_1473_self_reported_high_cholesterol_ENSG00000229676.2_Brain_Nucleus_accumbens_basal_ganglia	3	1.050	1	-0.981	0.443	0.000
UKB_20002_1473_self_reported_high_cholesterol_ENSG00000229676.2_Spleen	2	0.975	1	-0.376	0.126	0.000
UKB_20002_1473_self_reported_high_cholesterol_ENSG00000229676.2_Esophagus_Mucosa	3	1.965	2	-0.235	0.102	0.719
UKB_20002_1473_self_reported_high_cholesterol_ENSG00000229676.2_Colon_Transverse	3	1.180	1	-0.501	0.174	0.000
UKB_20002_1473_self_reported_high_cholesterol_ENSG00000229676.2_Brain_Caudate_basal_ganglia	3	0.772	1	-1.279	0.651	0.000
UKB_20002_1473_self_reported_high_cholesterol_ENSG00000229676.2_Ovary	3	0.831	1	-0.958	0.710	0.000
UKB_20002_1473_self_reported_high_cholesterol_ENSG00000229676.2_Prostate	3	1.024	1	-0.717	0.275	0.000
UKB_20002_1473_self_reported_high_cholesterol_ENSG00000229676.2_Artery_Coronary	3	1.067	1	-0.867	0.374	0.000
UKB_20002_1473_self_reported_high_cholesterol_ENSG00000229676.2_Adipose_Visceral_Omentum	3	1.059	1	-0.486	0.167	0.000
UKB_20002_1473_self_reported_high_cholesterol_ENSG00000196735.11_Brain_Frontal_Cortex_BA9	8	1.831	2	-0.064	0.200	0.681
UKB_20002_1473_self_reported_high_cholesterol_ENSG00000229676.2_Skin_Sun_Exposed	3	1.225	1	-0.405	0.135	0.000
UKB_20002_1473_self_reported_high_cholesterol_ENSG00000229676.2_Small_Intestine_Terminal_Ileum	3	0.955	1	-0.545	0.193	0.000
UKB_20002_1473_self_reported_high_cholesterol_ENSG00000229676.2_Esophagus_Muscularis	3	1.317	1	-0.641	0.238	0.000
UKB_20002_1473_self_reported_high_cholesterol_ENSG00000196735.11_Stomach	9	1.788	2	0.092	0.075	0.000
UKB_20002_1473_self_reported_high_cholesterol_ENSG00000204438.10_Muscle_Skeletal	5	3.111	3	0.228	0.081	0.297
UKB_20002_1473_self_reported_high_cholesterol_ENSG00000229676.2_Lung	3	0.933	1	-1.070	0.534	0.000
UKB_20002_1473_self_reported_high_cholesterol_ENSG00000229676.2_Cells_EBV-transformed_lymphocytes	3	0.967	1	-0.725	0.290	0.000
UKB_20002_1473_self_reported_high_cholesterol_ENSG00000229676.2_Nerve_Tibial	3	1.066	1	-0.540	0.191	0.000
UKB_20002_1473_self_reported_high_cholesterol_ENSG00000224477.5_Liver	4	1.621	2	-0.848	0.183	0.000
UKB_20002_1473_self_reported_high_cholesterol_ENSG00000229676.2_Testis	4	2.020	2	-0.193	0.093	0.786
UKB_20002_1473_self_reported_high_cholesterol_ENSG00000196735.11_Colon_Transverse	9	2.439	2	0.126	0.077	0.000
UKB_20002_1473_self_reported_high_cholesterol_ENSG00000229676.2_Vagina	3	1.271	1	-0.799	0.366	0.000
UKB_20002_1473_self_reported_high_cholesterol_ENSG00000229676.2_Uterus	3	0.882	1	-0.996	0.484	0.000
UKB_20002_1473_self_reported_high_cholesterol_ENSG00000229676.2_Minor_Salivary_Gland	3	1.042	1	-0.658	0.250	0.000
UKB_20002_1473_self_reported_high_cholesterol_ENSG00000229676.2_Esophagus_Gastroesophageal_Junction	3	1.014	1	-0.721	0.284	0.000
UKB_20002_1473_self_reported_high_cholesterol_ENSG00000229676.2_Cells_Cultured_fibroblasts	4	1.414	1	-0.193	0.062	0.000
UKB_20002_1473_self_reported_high_cholesterol_ENSG00000225891.1_Breast_Mammary_Tissue	2	0.907	1	-1.150	0.421	0.000
UKB_20002_1473_self_reported_high_cholesterol_ENSG00000225891.1_Nerve_Tibial	2	0.553	1	-1.346	0.567	0.000
UKB_20002_1473_self_reported_high_cholesterol_ENSG00000225891.1_Testis	2	1.003	1	-0.122	0.244	0.000
UKB_20002_1473_self_reported_high_cholesterol_ENSG00000225891.1_Thyroid	2	0.942	1	-1.122	0.414	0.000
UKB_20002_1473_self_reported_high_cholesterol_ENSG00000225891.1_Spleen	3	0.745	1	-1.137	0.517	0.000
UKB_20002_1473_self_reported_high_cholesterol_ENSG00000225891.1_Esophagus_Mucosa	3	1.010	1	-0.727	0.298	0.000
UKB_20002_1473_self_reported_high_cholesterol_ENSG00000064607.16_Heart_Atrial_Appendage	3	1.006	1	0.097	0.269	0.000
UKB_20002_1473_self_reported_high_cholesterol_ENSG00000225891.1_Pancreas	2	0.810	1	-1.169	0.464	0.000
UKB_20002_1473_self_reported_high_cholesterol_ENSG00000064607.16_Spleen	3	0.924	1	-0.372	0.311	0.000
UKB_20002_1473_self_reported_high_cholesterol_ENSG00000229676.2_Adipose_Subcutaneous	3	1.308	1	-0.345	0.114	0.000
UKB_20002_1473_self_reported_high_cholesterol_ENSG00000064607.16_Esophagus_Mucosa	3	1.062	1	-0.261	0.231	0.000
UKB_20002_1473_self_reported_high_cholesterol_ENSG00000064607.16_Skin_Not_Sun_Exposed	3	1.043	1	-1.087	0.366	0.000
UKB_20002_1473_self_reported_high_cholesterol_ENSG00000064607.16_Adrenal_Gland	3	0.773	1	-0.385	0.328	0.000
UKB_20002_1473_self_reported_high_cholesterol_ENSG00000064607.16_Brain_Frontal_Cortex_BA9	2	0.763	1	-0.390	0.341	0.000
UKB_20002_1473_self_reported_high_cholesterol_ENSG00000064607.16_Brain_Nucleus_accumbens_basal_ganglia	2	0.991	1	0.078	0.239	0.000
UKB_20002_1473_self_reported_high_cholesterol_ENSG00000064607.16_Brain_Hippocampus	3	1.395	1	0.085	0.217	0.000
UKB_20002_1473_self_reported_high_cholesterol_ENSG00000064607.16_Nerve_Tibial	3	1.024	1	-0.243	0.198	0.000
UKB_20002_1473_self_reported_high_cholesterol_ENSG00000064607.16_Adipose_Visceral_Omentum	3	1.318	1	-0.318	0.259	0.000
UKB_20002_1473_self_reported_high_cholesterol_ENSG00000064607.16_Muscle_Skeletal	2	0.539	1	0.142	0.379	0.000
UKB_20002_1473_self_reported_high_cholesterol_ENSG00000229676.2_Breast_Mammary_Tissue	3	1.189	1	-0.527	0.186	0.000
UKB_20002_1473_self_reported_high_cholesterol_ENSG00000064607.16_Esophagus_Muscularis	3	1.012	1	-0.330	0.276	0.000
UKB_20002_1473_self_reported_high_cholesterol_ENSG00000064607.16_Small_Intestine_Terminal_Ileum	2	0.995	1	-0.332	0.274	0.000
UKB_20002_1473_self_reported_high_cholesterol_ENSG00000064607.16_Skin_Sun_Exposed	4	1.751	2	-0.326	0.271	0.000
UKB_20002_1473_self_reported_high_cholesterol_ENSG00000064607.16_Pancreas	4	2.031	2	-0.277	0.161	0.000
UKB_20002_1473_self_reported_high_cholesterol_ENSG00000064607.16_Esophagus_Gastroesophageal_Junction	3	0.995	1	-0.395	0.329	0.000
UKB_20002_1473_self_reported_high_cholesterol_ENSG00000229676.2_Brain_Cerebellum	3	1.028	1	-0.516	0.181	0.000
UKB_20002_1473_self_reported_high_cholesterol_ENSG00000196735.11_Spleen	9	2.245	2	-0.030	0.086	0.677
UKB_20002_1473_self_reported_high_cholesterol_ENSG00000064607.16_Cells_Cultured_fibroblasts	3	1.025	1	-0.282	0.226	0.000
UKB_20002_1473_self_reported_high_cholesterol_ENSG00000064607.16_Artery_Aorta	3	0.988	1	-0.310	0.256	0.000
UKB_20002_1473_self_reported_high_cholesterol_ENSG00000229676.2_Colon_Sigmoid	3	1.009	1	-1.043	0.473	0.000
UKB_20002_1473_self_reported_high_cholesterol_ENSG00000064607.16_Brain_Cerebellar_Hemisphere	2	0.652	1	-0.335	0.295	0.000
UKB_20002_1473_self_reported_high_cholesterol_ENSG00000064607.16_Pituitary	2	0.731	1	-0.392	0.337	0.000
UKB_20002_1473_self_reported_high_cholesterol_ENSG00000064607.16_Thyroid	3	1.135	1	-0.223	0.173	0.000
UKB_20002_1473_self_reported_high_cholesterol_ENSG00000064607.16_Heart_Left_Ventricle	3	0.923	1	0.118	0.362	0.000
UKB_20002_1473_self_reported_high_cholesterol_ENSG00000177981.10_Brain_Nucleus_accumbens_basal_ganglia	3	1.018	1	0.313	0.112	0.000
UKB_20002_1473_self_reported_high_cholesterol_ENSG00000064607.16_Whole_Blood	2	0.893	1	0.049	0.344	0.000
UKB_20002_1473_self_reported_high_cholesterol_ENSG00000229676.2_Thyroid	3	1.610	2	-0.365	0.136	0.367
UKB_20002_1473_self_reported_high_cholesterol_ENSG00000177981.10_Brain_Frontal_Cortex_BA9	3	1.013	1	0.313	0.112	0.000
UKB_20002_1473_self_reported_high_cholesterol_ENSG00000244593.1_Kidney_Cortex	3	0.782	1	0.109	0.194	0.000
UKB_20002_1473_self_reported_high_cholesterol_ENSG00000177981.10_Skin_Not_Sun_Exposed	4	1.474	1	0.687	0.286	0.000
UKB_20002_1473_self_reported_high_cholesterol_ENSG00000064607.16_Brain_Cerebellum	3	1.077	1	-0.254	0.209	0.000
UKB_20002_1473_self_reported_high_cholesterol_ENSG00000126062.3_Stomach	2	0.957	1	-0.697	0.288	0.000
UKB_20002_1473_self_reported_high_cholesterol_ENSG00000126062.3_Adipose_Visceral_Omentum	3	0.959	1	-0.845	0.385	0.000
UKB_20002_1473_self_reported_high_cholesterol_ENSG00000064607.16_Adipose_Subcutaneous	4	2.024	2	-0.392	0.164	0.687
UKB_20002_1473_self_reported_high_cholesterol_ENSG00000177981.10_Stomach	2	0.724	1	0.870	0.412	0.000
UKB_20002_1473_self_reported_high_cholesterol_ENSG00000126062.3_Skin_Not_Sun_Exposed	2	0.818	1	-0.832	0.339	0.000
UKB_20002_1473_self_reported_high_cholesterol_ENSG00000177981.10_Spleen	3	1.117	1	0.706	0.267	0.000
UKB_20002_1473_self_reported_high_cholesterol_ENSG00000064607.16_Colon_Sigmoid	3	1.208	1	-0.329	0.279	0.000
UKB_20002_1473_self_reported_high_cholesterol_ENSG00000177981.10_Artery_Tibial	3	0.999	1	0.560	0.220	0.000
UKB_20002_1473_self_reported_high_cholesterol_ENSG00000177981.10_Brain_Caudate_basal_ganglia	3	1.117	1	0.366	0.133	0.000
UKB_20002_1473_self_reported_high_cholesterol_ENSG00000177981.10_Adipose_Visceral_Omentum	3	1.062	1	0.570	0.226	0.000
UKB_20002_1473_self_reported_high_cholesterol_ENSG00000229676.2_Brain_Cerebellar_Hemisphere	3	1.215	1	-0.568	0.205	0.000
UKB_20002_1473_self_reported_high_cholesterol_ENSG00000177981.10_Nerve_Tibial	2	1.007	1	0.351	0.127	0.000
UKB_20002_1473_self_reported_high_cholesterol_ENSG00000177981.10_Brain_Hypothalamus	2	0.989	1	0.541	0.213	0.000
UKB_20002_1473_self_reported_high_cholesterol_ENSG00000177981.10_Testis	4	2.150	2	0.402	0.138	0.000
UKB_20002_1473_self_reported_high_cholesterol_ENSG00000177981.10_Brain_Anterior_cingulate_cortex_BA24	3	1.581	2	0.169	0.172	0.816
UKB_20002_1473_self_reported_high_cholesterol_ENSG00000177981.10_Colon_Sigmoid	2	0.738	1	0.828	0.386	0.000
UKB_20002_1473_self_reported_high_cholesterol_ENSG00000196735.11_Adipose_Visceral_Omentum	10	1.519	2	0.084	0.081	0.000
UKB_20002_1473_self_reported_high_cholesterol_ENSG00000177981.10_Adipose_Subcutaneous	3	0.992	1	0.613	0.224	0.000
UKB_20002_1473_self_reported_high_cholesterol_ENSG00000177981.10_Brain_Cerebellum	3	1.023	1	0.348	0.126	0.000
UKB_20002_1473_self_reported_high_cholesterol_ENSG00000177981.10_Heart_Left_Ventricle	3	1.034	1	0.569	0.219	0.000
UKB_20002_1473_self_reported_high_cholesterol_ENSG00000177981.10_Thyroid	3	1.057	1	0.593	0.239	0.000
UKB_20002_1473_self_reported_high_cholesterol_ENSG00000177981.10_Brain_Putamen_basal_ganglia	3	1.076	1	0.332	0.118	0.000
UKB_20002_1473_self_reported_high_cholesterol_ENSG00000177981.10_Brain_Hippocampus	2	0.990	1	0.433	0.162	0.000
UKB_20002_1473_self_reported_high_cholesterol_ENSG00000177981.10_Heart_Atrial_Appendage	3	0.956	1	0.510	0.196	0.000
UKB_20002_1473_self_reported_high_cholesterol_ENSG00000177981.10_Brain_Substantia_nigra	3	0.942	1	0.734	0.311	0.000
UKB_20002_1473_self_reported_high_cholesterol_ENSG00000177981.10_Skin_Sun_Exposed	3	1.497	1	0.526	0.204	0.000
UKB_20002_1473_self_reported_high_cholesterol_ENSG00000177981.10_Esophagus_Muscularis	4	1.770	2	0.530	0.245	0.268
UKB_20002_1473_self_reported_high_cholesterol_ENSG00000177981.10_Brain_Amygdala	2	0.990	1	0.626	0.250	0.000
UKB_20002_1473_self_reported_high_cholesterol_ENSG00000177981.10_Muscle_Skeletal	3	1.043	1	0.522	0.188	0.000
UKB_20002_1473_self_reported_high_cholesterol_ENSG00000204438.10_Artery_Tibial	4	2.097	2	0.526	0.186	0.000
UKB_20002_1473_self_reported_high_cholesterol_ENSG00000177981.10_Prostate	3	1.096	1	0.738	0.315	0.000
UKB_20002_1473_self_reported_high_cholesterol_ENSG00000177981.10_Brain_Spinal_cord_cervical_c-1	2	0.991	1	0.524	0.204	0.000
UKB_20002_1473_self_reported_high_cholesterol_ENSG00000177981.10_Lung	3	1.040	1	0.535	0.212	0.000
UKB_20002_1473_self_reported_high_cholesterol_ENSG00000177981.10_Cells_Cultured_fibroblasts	3	0.785	1	-0.121	0.376	0.000
UKB_20002_1473_self_reported_high_cholesterol_ENSG00000177981.10_Esophagus_Gastroesophageal_Junction	3	0.855	1	0.853	0.380	0.000
UKB_20002_1473_self_reported_high_cholesterol_ENSG00000177981.10_Brain_Cortex	2	1.000	1	0.323	0.116	0.000
UKB_20002_1473_self_reported_high_cholesterol_ENSG00000177981.10_Whole_Blood	4	1.962	2	-0.124	0.202	0.000
UKB_20002_1473_self_reported_high_cholesterol_ENSG00000177981.10_Pituitary	3	0.950	1	0.795	0.349	0.000
UKB_20002_1473_self_reported_high_cholesterol_ENSG00000177981.10_Brain_Cerebellar_Hemisphere	2	0.978	1	0.545	0.213	0.000
UKB_20002_1473_self_reported_high_cholesterol_ENSG00000196735.11_Brain_Caudate_basal_ganglia	8	1.633	2	0.227	0.106	0.000
UKB_20002_1473_self_reported_high_cholesterol_ENSG00000242628.5_Lung	4	1.295	1	0.724	0.254	0.000
UKB_20002_1473_self_reported_high_cholesterol_ENSG00000242628.5_Thyroid	3	1.080	1	0.377	0.132	0.000
UKB_20002_1473_self_reported_high_cholesterol_ENSG00000196735.11_Artery_Tibial	11	2.084	2	0.087	0.070	0.765
UKB_20002_1473_self_reported_high_cholesterol_ENSG00000242628.5_Nerve_Tibial	3	1.103	1	0.218	0.217	0.000
UKB_20002_1473_self_reported_high_cholesterol_ENSG00000242628.5_Testis	4	2.497	2	0.186	0.046	0.673
UKB_20002_1473_self_reported_high_cholesterol_ENSG00000242628.5_Artery_Tibial	2	0.571	1	0.282	0.297	0.000
UKB_20002_1473_self_reported_high_cholesterol_ENSG00000242628.5_Adipose_Subcutaneous	3	1.049	1	0.160	0.163	0.000
UKB_20002_1473_self_reported_high_cholesterol_ENSG00000242628.5_Artery_Coronary	3	1.367	1	0.563	0.266	0.000
UKB_20002_1473_self_reported_high_cholesterol_ENSG00000242628.5_Adipose_Visceral_Omentum	4	2.600	3	0.220	0.099	0.000
UKB_20002_1473_self_reported_high_cholesterol_ENSG00000204438.10_Brain_Caudate_basal_ganglia	3	1.000	1	0.327	0.257	0.000
UKB_20002_1473_self_reported_high_cholesterol_ENSG00000242628.5_Colon_Sigmoid	4	2.037	2	0.290	0.117	0.385
UKB_20002_1473_self_reported_high_cholesterol_ENSG00000242628.5_Esophagus_Muscularis	3	1.753	2	0.376	0.104	0.000
UKB_20002_1473_self_reported_high_cholesterol_ENSG00000242628.5_Esophagus_Gastroesophageal_Junction	3	1.027	1	0.454	0.177	0.000
UKB_20002_1473_self_reported_high_cholesterol_ENSG00000242628.5_Heart_Atrial_Appendage	4	1.469	1	0.365	0.129	0.000
UKB_20002_1473_self_reported_high_cholesterol_ENSG00000242628.5_Artery_Aorta	3	1.516	2	0.315	0.122	0.303
UKB_20002_1473_self_reported_high_cholesterol_ENSG00000242628.5_Stomach	3	1.100	1	0.592	0.233	0.000
UKB_20002_1473_self_reported_high_cholesterol_ENSG00000242628.5_Adrenal_Gland	2	0.609	1	1.430	0.662	0.000
UKB_20002_1473_self_reported_high_cholesterol_ENSG00000204438.10_Esophagus_Muscularis	3	1.201	1	1.058	0.387	0.000
UKB_20002_1473_self_reported_high_cholesterol_ENSG00000196735.11_Testis	10	2.055	2	0.035	0.104	0.926
UKB_20002_1473_self_reported_high_cholesterol_ENSG00000106635.7_Testis	3	0.866	1	0.665	0.315	0.000
UKB_20002_1473_self_reported_high_cholesterol_ENSG00000106635.7_Stomach	2	0.864	1	0.956	0.479	0.000
UKB_20002_1473_self_reported_high_cholesterol_ENSG00000106635.7_Heart_Atrial_Appendage	3	1.170	1	0.802	0.341	0.000
UKB_20002_1473_self_reported_high_cholesterol_ENSG00000106635.7_Esophagus_Mucosa	2	0.927	1	0.549	0.198	0.000
UKB_20002_1473_self_reported_high_cholesterol_ENSG00000106635.7_Spleen	3	0.832	1	1.016	0.470	0.000
UKB_20002_1473_self_reported_high_cholesterol_ENSG00000106635.7_Colon_Transverse	2	0.985	1	0.799	0.331	0.000
UKB_20002_1473_self_reported_high_cholesterol_ENSG00000106635.7_Skin_Not_Sun_Exposed	3	1.004	1	0.548	0.207	0.000
UKB_20002_1473_self_reported_high_cholesterol_ENSG00000106635.7_Nerve_Tibial	4	1.603	2	-0.163	0.211	0.895
UKB_20002_1473_self_reported_high_cholesterol_ENSG00000106635.7_Lung	3	1.892	2	0.374	0.134	0.000
UKB_20002_1473_self_reported_high_cholesterol_ENSG00000106635.7_Esophagus_Muscularis	4	1.635	2	0.480	0.117	0.040
UKB_20002_1473_self_reported_high_cholesterol_ENSG00000106635.7_Skin_Sun_Exposed	3	1.521	2	0.443	0.180	0.301
UKB_20002_1473_self_reported_high_cholesterol_ENSG00000106635.7_Adipose_Visceral_Omentum	3	1.646	2	0.515	0.185	0.000
UKB_20002_1473_self_reported_high_cholesterol_ENSG00000106635.7_Artery_Coronary	3	0.949	1	0.770	0.332	0.000
UKB_20002_1473_self_reported_high_cholesterol_ENSG00000106635.7_Artery_Tibial	4	2.029	2	0.321	0.143	0.805
UKB_20002_1473_self_reported_high_cholesterol_ENSG00000106635.7_Muscle_Skeletal	3	1.312	1	0.504	0.176	0.000
UKB_20002_1473_self_reported_high_cholesterol_ENSG00000106635.7_Brain_Caudate_basal_ganglia	2	0.946	1	0.683	0.321	0.000
UKB_20002_1473_self_reported_high_cholesterol_ENSG00000106635.7_Cells_Cultured_fibroblasts	2	0.916	1	0.548	0.206	0.000
UKB_20002_1473_self_reported_high_cholesterol_ENSG00000106635.7_Artery_Aorta	3	1.259	1	0.459	0.158	0.000
UKB_20002_1473_self_reported_high_cholesterol_ENSG00000106635.7_Pancreas	5	3.041	3	0.164	0.156	0.512
UKB_20002_1473_self_reported_high_cholesterol_ENSG00000106635.7_Esophagus_Gastroesophageal_Junction	2	0.993	1	0.641	0.243	0.000
UKB_20002_1473_self_reported_high_cholesterol_ENSG00000106635.7_Whole_Blood	3	1.007	1	0.942	0.333	0.000
UKB_20002_1473_self_reported_high_cholesterol_ENSG00000106635.7_Pituitary	3	1.265	1	-0.033	0.223	0.000
UKB_20002_1473_self_reported_high_cholesterol_ENSG00000106635.7_Brain_Cerebellar_Hemisphere	3	0.716	1	-0.812	0.454	0.000
UKB_20002_1473_self_reported_high_cholesterol_ENSG00000106635.7_Thyroid	2	0.588	1	1.157	0.630	0.000
UKB_20002_1473_self_reported_high_cholesterol_ENSG00000073008.14_Lung	4	1.845	2	-0.172	0.113	0.000
UKB_20002_1473_self_reported_high_cholesterol_ENSG00000106635.7_Colon_Sigmoid	3	1.032	1	0.699	0.286	0.000
UKB_20002_1473_self_reported_high_cholesterol_ENSG00000106635.7_Breast_Mammary_Tissue	3	1.033	1	0.829	0.344	0.000
UKB_20002_1473_self_reported_high_cholesterol_ENSG00000106635.7_Brain_Cerebellum	3	1.201	1	-0.737	0.353	0.000
UKB_20002_1473_self_reported_high_cholesterol_ENSG00000106635.7_Adipose_Subcutaneous	4	2.091	2	0.366	0.124	0.000
UKB_20002_1473_self_reported_high_cholesterol_ENSG00000073008.14_Skin_Sun_Exposed	5	2.675	2	-0.109	0.067	0.000
UKB_20002_1473_self_reported_high_cholesterol_ENSG00000073008.14_Esophagus_Muscularis	4	1.558	2	-0.027	0.126	0.921
UKB_20002_1473_self_reported_high_cholesterol_ENSG00000073008.14_Muscle_Skeletal	4	2.221	2	-0.200	0.045	0.884
UKB_20002_1473_self_reported_high_cholesterol_ENSG00000073008.14_Prostate	2	0.783	1	-0.721	0.569	0.000
UKB_20002_1473_self_reported_high_cholesterol_ENSG00000073008.14_Artery_Coronary	3	0.945	1	-1.104	0.604	0.000
UKB_20002_1473_self_reported_high_cholesterol_ENSG00000073008.14_Brain_Spinal_cord_cervical_c-1	2	0.941	1	-0.780	0.535	0.000
UKB_20002_1473_self_reported_high_cholesterol_ENSG00000196735.11_Brain_Hypothalamus	7	2.685	3	-0.116	0.206	0.000
UKB_20002_1473_self_reported_high_cholesterol_ENSG00000073008.14_Adrenal_Gland	3	0.599	1	-0.672	0.498	0.000
UKB_20002_1473_self_reported_high_cholesterol_ENSG00000073008.14_Esophagus_Mucosa	3	1.053	1	-0.278	0.161	0.000
UKB_20002_1473_self_reported_high_cholesterol_ENSG00000073008.14_Heart_Atrial_Appendage	4	2.038	2	-0.116	0.076	0.113
UKB_20002_1473_self_reported_high_cholesterol_ENSG00000073008.14_Breast_Mammary_Tissue	4	1.659	2	-0.233	0.207	0.869
UKB_20002_1473_self_reported_high_cholesterol_ENSG00000073008.14_Whole_Blood	5	2.850	3	-0.277	0.124	0.000
UKB_20002_1473_self_reported_high_cholesterol_ENSG00000073008.14_Pituitary	3	1.509	2	0.074	0.210	0.906
UKB_20002_1473_self_reported_high_cholesterol_ENSG00000073008.14_Brain_Cerebellar_Hemisphere	3	1.183	1	-1.022	0.449	0.000
UKB_20002_1473_self_reported_high_cholesterol_ENSG00000073008.14_Artery_Aorta	4	2.173	3	-0.211	0.245	0.000
UKB_20002_1473_self_reported_high_cholesterol_ENSG00000073008.14_Cells_Cultured_fibroblasts	5	2.933	3	-0.094	0.064	0.675
UKB_20002_1473_self_reported_high_cholesterol_ENSG00000073008.14_Esophagus_Gastroesophageal_Junction	3	1.249	1	-0.267	0.151	0.000
UKB_20002_1473_self_reported_high_cholesterol_ENSG00000073008.14_Brain_Cortex	4	1.998	2	0.034	0.162	0.917
UKB_20002_1473_self_reported_high_cholesterol_ENSG00000073008.14_Artery_Tibial	5	2.989	3	0.582	0.109	0.704
UKB_20002_1473_self_reported_high_cholesterol_ENSG00000073008.14_Brain_Caudate_basal_ganglia	3	1.146	1	-0.774	0.285	0.000
UKB_20002_1473_self_reported_high_cholesterol_ENSG00000073008.14_Adipose_Visceral_Omentum	3	1.043	1	-0.338	0.193	0.000
UKB_20002_1473_self_reported_high_cholesterol_ENSG00000073008.14_Nerve_Tibial	6	3.694	4	-0.030	0.067	0.719
UKB_20002_1473_self_reported_high_cholesterol_ENSG00000073008.14_Brain_Hypothalamus	3	1.158	1	-0.349	0.210	0.000
UKB_20002_1473_self_reported_high_cholesterol_ENSG00000196735.11_Nerve_Tibial	11	3.236	3	0.042	0.053	0.774
UKB_20002_1473_self_reported_high_cholesterol_ENSG00000073008.14_Brain_Nucleus_accumbens_basal_ganglia	3	1.047	1	-0.601	0.383	0.000
UKB_20002_1473_self_reported_high_cholesterol_ENSG00000073008.14_Brain_Frontal_Cortex_BA9	4	2.046	2	-0.301	0.164	0.000
UKB_20002_1473_self_reported_high_cholesterol_ENSG00000073008.14_Skin_Not_Sun_Exposed	6	3.248	3	-0.147	0.053	0.000
UKB_20002_1473_self_reported_high_cholesterol_ENSG00000073008.14_Stomach	3	1.648	2	-0.273	0.147	0.000
UKB_20002_1473_self_reported_high_cholesterol_ENSG00000073008.14_Colon_Transverse	4	2.022	2	-0.274	0.149	0.109
UKB_20002_1473_self_reported_high_cholesterol_ENSG00000073008.14_Spleen	3	1.016	1	-0.474	0.443	0.000
UKB_20002_1473_self_reported_high_cholesterol_ENSG00000073008.14_Colon_Sigmoid	3	1.232	1	-0.358	0.239	0.000
UKB_20002_1473_self_reported_high_cholesterol_ENSG00000073008.14_Adipose_Subcutaneous	3	1.104	1	-0.192	0.107	0.000
UKB_20002_1473_self_reported_high_cholesterol_ENSG00000073008.14_Brain_Cerebellum	3	1.017	1	-0.265	0.154	0.000
UKB_20002_1473_self_reported_high_cholesterol_ENSG00000073008.14_Heart_Left_Ventricle	5	2.802	3	-0.039	0.078	0.846
UKB_20002_1473_self_reported_high_cholesterol_ENSG00000204438.10_Small_Intestine_Terminal_Ileum	3	0.908	1	-1.290	0.417	0.000
UKB_20002_1473_self_reported_high_cholesterol_ENSG00000073008.14_Thyroid	4	2.010	2	-0.406	0.243	0.000
UKB_20002_1473_self_reported_high_cholesterol_ENSG00000269570.2_Cells_Cultured_fibroblasts	3	0.915	1	1.264	0.403	0.000
UKB_20002_1473_self_reported_high_cholesterol_ENSG00000073008.14_Brain_Putamen_basal_ganglia	3	1.315	1	-0.611	0.443	0.000
UKB_20002_1473_self_reported_high_cholesterol_ENSG00000073008.14_Liver	3	1.275	1	0.088	0.210	0.000
UKB_20002_1473_self_reported_high_cholesterol_ENSG00000073008.14_Brain_Anterior_cingulate_cortex_BA24	4	1.226	1	-0.902	0.331	0.000
UKB_20002_1473_self_reported_high_cholesterol_ENSG00000204438.10_Skin_Sun_Exposed	5	3.408	3	-0.012	0.136	0.610
UKB_20002_1473_self_reported_high_cholesterol_ENSG00000196735.11_Minor_Salivary_Gland	7	1.280	1	-0.208	0.198	0.000
UKB_20002_1473_self_reported_high_cholesterol_ENSG00000130203.9_Lung	5	2.247	2	0.433	0.101	0.464
UKB_20002_1473_self_reported_high_cholesterol_ENSG00000139219.17_Brain_Frontal_Cortex_BA9	3	1.147	1	0.185	0.261	0.000
UKB_20002_1473_self_reported_high_cholesterol_ENSG00000196735.11_Uterus	7	1.232	1	0.240	0.205	0.000
UKB_20002_1473_self_reported_high_cholesterol_ENSG00000139219.17_Adrenal_Gland	3	1.016	1	0.488	0.295	0.000
UKB_20002_1473_self_reported_high_cholesterol_ENSG00000130203.9_Testis	3	1.104	1	0.265	0.067	0.000
UKB_20002_1473_self_reported_high_cholesterol_ENSG00000130203.9_Nerve_Tibial	4	1.720	2	0.325	0.082	0.000
UKB_20002_1473_self_reported_high_cholesterol_ENSG00000139219.17_Brain_Hippocampus	3	0.645	1	0.333	0.344	0.000
UKB_20002_1473_self_reported_high_cholesterol_ENSG00000139219.17_Brain_Nucleus_accumbens_basal_ganglia	2	0.883	1	-0.568	0.353	0.000
UKB_20002_1473_self_reported_high_cholesterol_ENSG00000130203.9_Prostate	4	1.360	1	0.332	0.219	0.000
UKB_20002_1473_self_reported_high_cholesterol_ENSG00000130203.9_Ovary	2	1.015	1	0.464	0.125	0.000
UKB_20002_1473_self_reported_high_cholesterol_ENSG00000130203.9_Brain_Caudate_basal_ganglia	2	0.929	1	3.374	0.854	0.000
UKB_20002_1473_self_reported_high_cholesterol_ENSG00000130203.9_Artery_Tibial	3	0.818	1	0.329	0.293	0.000
UKB_20002_1473_self_reported_high_cholesterol_ENSG00000263766.5_Heart_Left_Ventricle	3	0.875	1	-1.630	0.569	0.000
UKB_20002_1473_self_reported_high_cholesterol_ENSG00000139219.17_Brain_Cortex	3	0.947	1	-0.621	0.392	0.000
UKB_20002_1473_self_reported_high_cholesterol_ENSG00000263766.5_Testis	3	0.957	1	-1.167	0.337	0.000
UKB_20002_1473_self_reported_high_cholesterol_ENSG00000263766.5_Adipose_Visceral_Omentum	3	0.710	1	-1.769	0.685	0.000
UKB_20002_1473_self_reported_high_cholesterol_ENSG00000139219.17_Skin_Sun_Exposed	3	1.034	1	-0.328	0.193	0.000
UKB_20002_1473_self_reported_high_cholesterol_ENSG00000263766.5_Skin_Not_Sun_Exposed	2	0.793	1	-0.061	0.313	0.000
UKB_20002_1473_self_reported_high_cholesterol_ENSG00000196735.11_Kidney_Cortex	6	1.100	1	-0.003	0.383	0.000
UKB_20002_1473_self_reported_high_cholesterol_ENSG00000130203.9_Esophagus_Muscularis	3	1.091	1	0.652	0.190	0.000
UKB_20002_1473_self_reported_high_cholesterol_ENSG00000263766.5_Esophagus_Muscularis	3	0.980	1	-1.433	0.498	0.000
UKB_20002_1473_self_reported_high_cholesterol_ENSG00000130203.9_Skin_Sun_Exposed	3	1.131	1	-0.919	0.137	0.000
UKB_20002_1473_self_reported_high_cholesterol_ENSG00000130203.9_Heart_Atrial_Appendage	2	1.004	1	0.537	0.471	0.000
UKB_20002_1473_self_reported_high_cholesterol_ENSG00000196735.11_Liver	8	2.114	2	-0.029	0.107	0.901
UKB_20002_1473_self_reported_high_cholesterol_ENSG00000130203.9_Esophagus_Mucosa	3	1.238	1	0.405	0.290	0.000
UKB_20002_1473_self_reported_high_cholesterol_ENSG00000139219.17_Pituitary	3	1.026	1	-0.690	0.228	0.000
UKB_20002_1473_self_reported_high_cholesterol_ENSG00000130203.9_Skin_Not_Sun_Exposed	3	2.005	2	-0.532	0.112	0.985
UKB_20002_1473_self_reported_high_cholesterol_ENSG00000139219.17_Testis	4	2.121	2	-0.250	0.116	0.000
UKB_20002_1473_self_reported_high_cholesterol_ENSG00000130203.9_Breast_Mammary_Tissue	4	1.554	2	0.365	0.292	0.649
UKB_20002_1473_self_reported_high_cholesterol_ENSG00000130203.9_Colon_Sigmoid	4	1.370	1	-2.568	1.065	0.000
UKB_20002_1473_self_reported_high_cholesterol_ENSG00000130203.9_Artery_Aorta	2	0.885	1	0.305	0.294	0.000
UKB_20002_1473_self_reported_high_cholesterol_ENSG00000130203.9_Liver	3	1.016	1	0.637	0.355	0.000
UKB_20002_1473_self_reported_high_cholesterol_ENSG00000196735.11_Brain_Anterior_cingulate_cortex_BA24	7	1.428	1	0.248	0.215	0.000
UKB_20002_1473_self_reported_high_cholesterol_ENSG00000187566.5_Skin_Not_Sun_Exposed	3	1.406	1	0.167	0.108	0.000
UKB_20002_1473_self_reported_high_cholesterol_ENSG00000187566.5_Brain_Nucleus_accumbens_basal_ganglia	3	1.694	2	0.876	0.301	0.000
UKB_20002_1473_self_reported_high_cholesterol_ENSG00000187566.5_Esophagus_Mucosa	3	1.174	1	0.248	0.166	0.000
UKB_20002_1473_self_reported_high_cholesterol_ENSG00000204438.10_Lung	5	2.358	2	0.396	0.210	0.838
UKB_20002_1473_self_reported_high_cholesterol_ENSG00000196735.11_Colon_Sigmoid	9	1.798	2	0.112	0.083	0.000
UKB_20002_1473_self_reported_high_cholesterol_ENSG00000187566.5_Spleen	3	0.724	1	0.664	0.487	0.000
UKB_20002_1473_self_reported_high_cholesterol_ENSG00000187566.5_Prostate	2	0.866	1	0.422	0.307	0.000
UKB_20002_1473_self_reported_high_cholesterol_ENSG00000213892.11_Pancreas	3	1.973	2	0.347	0.253	0.000
UKB_20002_1473_self_reported_high_cholesterol_ENSG00000187566.5_Adipose_Visceral_Omentum	3	0.998	1	0.460	0.341	0.000
UKB_20002_1473_self_reported_high_cholesterol_ENSG00000213892.11_Colon_Transverse	3	0.966	1	0.444	0.250	0.000
UKB_20002_1473_self_reported_high_cholesterol_ENSG00000213892.11_Lung	5	1.888	2	0.623	0.258	0.000
UKB_20002_1473_self_reported_high_cholesterol_ENSG00000187566.5_Brain_Caudate_basal_ganglia	3	1.045	1	0.328	0.258	0.000
UKB_20002_1473_self_reported_high_cholesterol_ENSG00000187566.5_Artery_Tibial	3	1.533	2	0.309	0.180	0.000
UKB_20002_1473_self_reported_high_cholesterol_ENSG00000260910.1_Colon_Transverse	3	0.956	1	-0.811	0.293	0.000
UKB_20002_1473_self_reported_high_cholesterol_ENSG00000260910.1_Brain_Nucleus_accumbens_basal_ganglia	3	0.685	1	-1.264	0.719	0.000
UKB_20002_1473_self_reported_high_cholesterol_ENSG00000260910.1_Lung	3	1.053	1	-0.602	0.217	0.000
UKB_20002_1473_self_reported_high_cholesterol_ENSG00000260910.1_Nerve_Tibial	4	2.403	2	-0.322	0.094	0.000
UKB_20002_1473_self_reported_high_cholesterol_ENSG00000213892.11_Esophagus_Mucosa	3	1.609	2	0.118	0.131	0.000
UKB_20002_1473_self_reported_high_cholesterol_ENSG00000260910.1_Testis	4	1.533	2	-0.093	0.140	0.881
UKB_20002_1473_self_reported_high_cholesterol_ENSG00000260910.1_Brain_Caudate_basal_ganglia	2	0.914	1	-0.840	0.311	0.000
UKB_20002_1473_self_reported_high_cholesterol_ENSG00000260910.1_Artery_Tibial	3	0.990	1	-0.520	0.230	0.000
UKB_20002_1473_self_reported_high_cholesterol_ENSG00000260910.1_Adipose_Visceral_Omentum	3	1.069	1	-0.163	0.200	0.000
UKB_20002_1473_self_reported_high_cholesterol_ENSG00000260910.1_Skin_Sun_Exposed	3	1.004	1	0.560	0.256	0.000
UKB_20002_1473_self_reported_high_cholesterol_ENSG00000187566.5_Esophagus_Muscularis	3	1.060	1	0.293	0.198	0.000
UKB_20002_1473_self_reported_high_cholesterol_ENSG00000260910.1_Esophagus_Muscularis	3	1.094	1	-0.585	0.195	0.000
UKB_20002_1473_self_reported_high_cholesterol_ENSG00000260910.1_Esophagus_Gastroesophageal_Junction	3	1.039	1	-0.819	0.324	0.000
UKB_20002_1473_self_reported_high_cholesterol_ENSG00000260910.1_Pancreas	3	1.122	1	-0.138	0.220	0.000
UKB_20002_1473_self_reported_high_cholesterol_ENSG00000260910.1_Brain_Cortex	3	0.666	1	-0.624	0.289	0.000
UKB_20002_1473_self_reported_high_cholesterol_ENSG00000260910.1_Artery_Aorta	3	1.013	1	-0.680	0.259	0.000
UKB_20002_1473_self_reported_high_cholesterol_ENSG00000260910.1_Cells_Cultured_fibroblasts	5	3.011	3	-0.351	0.078	0.000
UKB_20002_1473_self_reported_high_cholesterol_ENSG00000196735.11_Brain_Cerebellum	9	1.295	1	0.092	0.413	0.000
UKB_20002_1473_self_reported_high_cholesterol_ENSG00000260910.1_Thyroid	4	2.116	2	-0.503	0.135	0.000
UKB_20002_1473_self_reported_high_cholesterol_ENSG00000213892.11_Adrenal_Gland	6	3.482	3	0.546	0.243	0.764
UKB_20002_1473_self_reported_high_cholesterol_ENSG00000260910.1_Whole_Blood	5	3.102	3	-0.266	0.070	0.000
UKB_20002_1473_self_reported_high_cholesterol_ENSG00000260910.1_Adipose_Subcutaneous	3	1.045	1	-0.503	0.154	0.000
UKB_20002_1473_self_reported_high_cholesterol_ENSG00000187566.5_Skin_Sun_Exposed	3	1.340	1	0.157	0.101	0.000
UKB_20002_1473_self_reported_high_cholesterol_ENSG00000260910.1_Brain_Cerebellum	3	0.769	1	-0.880	0.432	0.000
UKB_20002_1473_self_reported_high_cholesterol_ENSG00000260910.1_Breast_Mammary_Tissue	3	0.729	1	-0.186	0.205	0.000
UKB_20002_1473_self_reported_high_cholesterol_ENSG00000260910.1_Colon_Sigmoid	3	0.939	1	-0.980	0.428	0.000
UKB_20002_1473_self_reported_high_cholesterol_ENSG00000187566.5_Lung	2	0.569	1	0.586	0.464	0.000
UKB_20002_1473_self_reported_high_cholesterol_ENSG00000196735.11_Adipose_Subcutaneous	10	2.095	2	0.032	0.078	0.481
UKB_20002_1473_self_reported_high_cholesterol_ENSG00000187566.5_Testis	3	1.179	1	0.543	0.333	0.000
UKB_20002_1473_self_reported_high_cholesterol_ENSG00000187566.5_Cells_Cultured_fibroblasts	4	1.673	2	0.299	0.192	0.000
UKB_20002_1473_self_reported_high_cholesterol_ENSG00000187566.5_Artery_Aorta	3	1.031	1	0.331	0.224	0.000
UKB_20002_1473_self_reported_high_cholesterol_ENSG00000187566.5_Brain_Cerebellum	3	2.005	2	0.480	0.160	0.069
UKB_20002_1473_self_reported_high_cholesterol_ENSG00000187566.5_Adipose_Subcutaneous	2	0.806	1	0.476	0.350	0.000
UKB_20002_1473_self_reported_high_cholesterol_ENSG00000204438.10_Testis	3	1.060	1	0.332	0.204	0.000
UKB_20002_1473_self_reported_high_cholesterol_ENSG00000187566.5_Colon_Sigmoid	3	1.005	1	0.443	0.323	0.000
UKB_20002_1473_self_reported_high_cholesterol_ENSG00000187566.5_Brain_Cerebellar_Hemisphere	5	2.640	3	0.457	0.174	0.499
UKB_20002_1473_self_reported_high_cholesterol_ENSG00000187566.5_Brain_Putamen_basal_ganglia	2	0.811	1	0.493	0.363	0.000
UKB_20002_1473_self_reported_high_cholesterol_ENSG00000187566.5_Thyroid	3	1.037	1	0.257	0.176	0.000
UKB_20002_1473_self_reported_high_cholesterol_ENSG00000242696.3_Adipose_Subcutaneous	2	0.550	1	1.852	0.785	0.000
UKB_20002_1473_self_reported_high_cholesterol_ENSG00000242696.3_Skin_Sun_Exposed	3	0.925	1	1.434	0.498	0.000
UKB_20002_1473_self_reported_high_cholesterol_ENSG00000130158.13_Brain_Nucleus_accumbens_basal_ganglia	3	1.020	1	-0.186	0.240	0.000
UKB_20002_1473_self_reported_high_cholesterol_ENSG00000130158.13_Skin_Not_Sun_Exposed	5	2.671	2	0.373	0.147	0.000
UKB_20002_1473_self_reported_high_cholesterol_ENSG00000130158.13_Stomach	3	0.693	1	-0.192	0.284	0.000
UKB_20002_1473_self_reported_high_cholesterol_ENSG00000130158.13_Spleen	2	1.012	1	0.441	0.179	0.000
UKB_20002_1473_self_reported_high_cholesterol_ENSG00000130158.13_Colon_Transverse	4	2.046	2	0.207	0.104	0.841
UKB_20002_1473_self_reported_high_cholesterol_ENSG00000130158.13_Adipose_Visceral_Omentum	3	1.701	2	0.369	0.191	0.790
UKB_20002_1473_self_reported_high_cholesterol_ENSG00000130158.13_Artery_Tibial	5	2.965	3	0.230	0.216	0.589
UKB_20002_1473_self_reported_high_cholesterol_ENSG00000130158.13_Brain_Caudate_basal_ganglia	3	1.056	1	0.083	0.244	0.000
UKB_20002_1473_self_reported_high_cholesterol_ENSG00000130158.13_Testis	4	2.073	2	0.500	0.205	0.000
UKB_20002_1473_self_reported_high_cholesterol_ENSG00000130158.13_Nerve_Tibial	4	2.060	2	0.312	0.121	0.000
UKB_20002_1473_self_reported_high_cholesterol_ENSG00000130158.13_Minor_Salivary_Gland	3	0.945	1	0.167	0.233	0.000
UKB_20002_1473_self_reported_high_cholesterol_ENSG00000130158.13_Colon_Sigmoid	3	1.956	2	0.301	0.148	0.802
UKB_20002_1473_self_reported_high_cholesterol_ENSG00000130158.13_Adipose_Subcutaneous	4	2.743	3	0.339	0.121	0.759
UKB_20002_1473_self_reported_high_cholesterol_ENSG00000204438.10_Nerve_Tibial	4	2.018	2	0.543	0.173	0.498
UKB_20002_1473_self_reported_high_cholesterol_ENSG00000130158.13_Heart_Left_Ventricle	4	1.396	1	-0.152	0.169	0.000
UKB_20002_1473_self_reported_high_cholesterol_ENSG00000196735.11_Heart_Left_Ventricle	9	2.011	2	0.166	0.075	0.906
UKB_20002_1473_self_reported_high_cholesterol_ENSG00000130158.13_Thyroid	5	3.111	3	-0.021	0.073	0.834
UKB_20002_1473_self_reported_high_cholesterol_ENSG00000130158.13_Adrenal_Gland	3	0.959	1	-0.127	0.306	0.000
UKB_20002_1473_self_reported_high_cholesterol_ENSG00000130158.13_Heart_Atrial_Appendage	3	0.575	1	0.731	0.281	0.000
UKB_20002_1473_self_reported_high_cholesterol_ENSG00000130158.13_Esophagus_Mucosa	5	3.009	3	-0.010	0.145	0.860
UKB_20002_1473_self_reported_high_cholesterol_ENSG00000130158.13_Brain_Amygdala	3	0.855	1	-0.744	0.375	0.000
UKB_20002_1473_self_reported_high_cholesterol_ENSG00000130158.13_Small_Intestine_Terminal_Ileum	3	1.031	1	-0.201	0.228	0.000
UKB_20002_1473_self_reported_high_cholesterol_ENSG00000130158.13_Esophagus_Muscularis	4	1.751	2	0.465	0.190	0.000
UKB_20002_1473_self_reported_high_cholesterol_ENSG00000130158.13_Skin_Sun_Exposed	4	2.090	2	0.275	0.115	0.588
UKB_20002_1473_self_reported_high_cholesterol_ENSG00000130158.13_Prostate	3	1.467	2	-0.138	0.151	0.000
UKB_20002_1473_self_reported_high_cholesterol_ENSG00000130158.13_Muscle_Skeletal	3	1.183	1	0.256	0.097	0.000
UKB_20002_1473_self_reported_high_cholesterol_ENSG00000130158.13_Lung	3	1.903	2	0.265	0.140	0.841
UKB_20002_1473_self_reported_high_cholesterol_ENSG00000130158.13_Cells_Cultured_fibroblasts	3	1.005	1	-0.145	0.161	0.000
UKB_20002_1473_self_reported_high_cholesterol_ENSG00000130158.13_Artery_Aorta	3	1.079	1	-0.163	0.231	0.000
UKB_20002_1473_self_reported_high_cholesterol_ENSG00000130158.13_Pancreas	3	0.716	1	-0.235	0.275	0.000
UKB_20002_1473_self_reported_high_cholesterol_ENSG00000130158.13_Esophagus_Gastroesophageal_Junction	3	1.019	1	-0.051	0.221	0.000
UKB_20002_1473_self_reported_high_cholesterol_ENSG00000157150.4_Brain_Cortex	3	1.157	1	-0.031	0.239	0.000
UKB_20002_1473_self_reported_high_cholesterol_ENSG00000130158.13_Breast_Mammary_Tissue	3	0.968	1	-0.096	0.224	0.000
UKB_20002_1473_self_reported_high_cholesterol_ENSG00000130158.13_Whole_Blood	6	3.670	4	-0.134	0.133	0.760
UKB_20002_1473_self_reported_high_cholesterol_ENSG00000157150.4_Brain_Anterior_cingulate_cortex_BA24	3	0.717	1	-0.038	0.242	0.000
UKB_20002_1473_self_reported_high_cholesterol_ENSG00000130158.13_Pituitary	3	1.087	1	-0.669	0.292	0.000
UKB_20002_1473_self_reported_high_cholesterol_ENSG00000157150.4_Artery_Aorta	3	1.016	1	0.250	0.142	0.000
UKB_20002_1473_self_reported_high_cholesterol_ENSG00000157150.4_Adipose_Subcutaneous	4	1.991	2	0.034	0.140	0.168
UKB_20002_1473_self_reported_high_cholesterol_ENSG00000157150.4_Brain_Cerebellum	3	0.988	1	0.382	0.220	0.000
UKB_20002_1473_self_reported_high_cholesterol_ENSG00000157150.4_Brain_Cerebellar_Hemisphere	3	1.008	1	0.394	0.233	0.000
UKB_20002_1473_self_reported_high_cholesterol_ENSG00000157150.4_Brain_Putamen_basal_ganglia	3	0.816	1	-0.054	0.304	0.000
UKB_20002_1473_self_reported_high_cholesterol_ENSG00000157150.4_Brain_Frontal_Cortex_BA9	3	1.077	1	0.122	0.176	0.000
UKB_20002_1473_self_reported_high_cholesterol_ENSG00000157150.4_Brain_Nucleus_accumbens_basal_ganglia	3	1.207	1	0.305	0.214	0.000
UKB_20002_1473_self_reported_high_cholesterol_ENSG00000196735.11_Brain_Putamen_basal_ganglia	8	1.452	1	0.233	0.187	0.000
UKB_20002_1473_self_reported_high_cholesterol_ENSG00000157150.4_Esophagus_Mucosa	3	1.104	1	-0.205	0.232	0.000
UKB_20002_1473_self_reported_high_cholesterol_ENSG00000157150.4_Artery_Tibial	3	1.195	1	0.119	0.066	0.000
UKB_20002_1473_self_reported_high_cholesterol_ENSG00000257885.1_Pituitary	3	1.423	1	0.403	0.128	0.000
UKB_20002_1473_self_reported_high_cholesterol_ENSG00000196735.11_Thyroid	11	2.670	3	0.127	0.053	0.809
UKB_20002_1473_self_reported_high_cholesterol_ENSG00000157150.4_Muscle_Skeletal	3	1.013	1	0.187	0.213	0.000
UKB_20002_1473_self_reported_high_cholesterol_ENSG00000204438.10_Brain_Spinal_cord_cervical_c-1	3	0.973	1	-0.685	0.281	0.000
UKB_20002_1473_self_reported_high_cholesterol_ENSG00000157150.4_Ovary	3	1.010	1	0.398	0.243	0.000
UKB_20002_1473_self_reported_high_cholesterol_ENSG00000157150.4_Adipose_Visceral_Omentum	4	2.820	3	0.155	0.126	0.492
UKB_20002_1473_self_reported_high_cholesterol_ENSG00000157150.4_Artery_Coronary	3	0.671	1	0.508	0.325	0.000
UKB_20002_1473_self_reported_high_cholesterol_ENSG00000157429.15_Esophagus_Muscularis	3	1.017	1	-0.109	0.242	0.000
UKB_20002_1473_self_reported_high_cholesterol_ENSG00000157429.15_Skin_Sun_Exposed	3	1.044	1	-0.087	0.227	0.000
UKB_20002_1473_self_reported_high_cholesterol_ENSG00000157429.15_Adipose_Visceral_Omentum	2	0.807	1	0.026	0.284	0.000
UKB_20002_1473_self_reported_high_cholesterol_ENSG00000157150.4_Brain_Substantia_nigra	3	1.044	1	0.277	0.216	0.000
UKB_20002_1473_self_reported_high_cholesterol_ENSG00000157429.15_Muscle_Skeletal	3	0.653	1	-0.132	0.304	0.000
UKB_20002_1473_self_reported_high_cholesterol_ENSG00000157429.15_Brain_Caudate_basal_ganglia	4	1.098	1	0.170	0.251	0.000
UKB_20002_1473_self_reported_high_cholesterol_ENSG00000157150.4_Brain_Amygdala	2	0.886	1	-0.040	0.249	0.000
UKB_20002_1473_self_reported_high_cholesterol_ENSG00000157429.15_Artery_Tibial	2	0.909	1	-0.142	0.266	0.000
UKB_20002_1473_self_reported_high_cholesterol_ENSG00000204438.10_Skin_Not_Sun_Exposed	5	2.821	3	-0.176	0.133	0.368
UKB_20002_1473_self_reported_high_cholesterol_ENSG00000157429.15_Testis	3	2.008	2	-0.113	0.106	0.000
UKB_20002_1473_self_reported_high_cholesterol_ENSG00000157150.4_Lung	3	0.998	1	-1.009	0.336	0.000
UKB_20002_1473_self_reported_high_cholesterol_ENSG00000157429.15_Nerve_Tibial	3	0.950	1	-0.127	0.245	0.000
UKB_20002_1473_self_reported_high_cholesterol_ENSG00000157429.15_Brain_Hypothalamus	2	0.965	1	0.148	0.206	0.000
UKB_20002_1473_self_reported_high_cholesterol_ENSG00000157429.15_Lung	2	0.823	1	1.271	0.456	0.000
UKB_20002_1473_self_reported_high_cholesterol_ENSG00000157429.15_Brain_Nucleus_accumbens_basal_ganglia	3	1.038	1	-0.149	0.163	0.000
UKB_20002_1473_self_reported_high_cholesterol_ENSG00000157429.15_Skin_Not_Sun_Exposed	3	1.249	1	-0.099	0.268	0.000
UKB_20002_1473_self_reported_high_cholesterol_ENSG00000157429.15_Brain_Frontal_Cortex_BA9	3	0.634	1	-0.136	0.237	0.000
UKB_20002_1473_self_reported_high_cholesterol_ENSG00000157429.15_Brain_Putamen_basal_ganglia	3	1.129	1	0.131	0.191	0.000
UKB_20002_1473_self_reported_high_cholesterol_ENSG00000157429.15_Thyroid	3	1.076	1	-0.041	0.183	0.000
UKB_20002_1473_self_reported_high_cholesterol_ENSG00000157429.15_Artery_Aorta	2	0.757	1	-0.082	0.265	0.000
UKB_20002_1473_self_reported_high_cholesterol_ENSG00000157429.15_Brain_Anterior_cingulate_cortex_BA24	2	0.656	1	0.276	0.289	0.000
UKB_20002_1473_self_reported_high_cholesterol_ENSG00000204632.11_Brain_Hippocampus	4	0.677	1	0.217	0.321	0.000
UKB_20002_1473_self_reported_high_cholesterol_ENSG00000157150.4_Nerve_Tibial	3	1.197	1	0.351	0.206	0.000
UKB_20002_1473_self_reported_high_cholesterol_ENSG00000062370.16_Lung	3	1.174	1	0.469	0.158	0.000
UKB_20002_1473_self_reported_high_cholesterol_ENSG00000062370.16_Skin_Sun_Exposed	2	0.996	1	0.483	0.163	0.000
UKB_20002_1473_self_reported_high_cholesterol_ENSG00000160613.12_Cells_Cultured_fibroblasts	4	1.612	2	0.365	0.078	0.667
UKB_20002_1473_self_reported_high_cholesterol_ENSG00000062370.16_Esophagus_Muscularis	2	1.010	1	0.236	0.075	0.000
UKB_20002_1473_self_reported_high_cholesterol_ENSG00000160613.12_Pancreas	3	1.027	1	0.208	0.147	0.000
UKB_20002_1473_self_reported_high_cholesterol_ENSG00000157150.4_Brain_Hypothalamus	3	1.046	1	0.274	0.161	0.000
UKB_20002_1473_self_reported_high_cholesterol_ENSG00000160613.12_Heart_Left_Ventricle	3	0.724	1	1.017	0.522	0.000
UKB_20002_1473_self_reported_high_cholesterol_ENSG00000062370.16_Small_Intestine_Terminal_Ileum	2	0.999	1	0.679	0.252	0.000
UKB_20002_1473_self_reported_high_cholesterol_ENSG00000062370.16_Prostate	3	1.228	1	0.534	0.188	0.000
UKB_20002_1473_self_reported_high_cholesterol_ENSG00000160613.12_Whole_Blood	4	1.742	2	0.040	0.114	0.879
UKB_20002_1473_self_reported_high_cholesterol_ENSG00000204632.11_Adrenal_Gland	4	2.054	2	0.210	0.103	0.652
UKB_20002_1473_self_reported_high_cholesterol_ENSG00000062370.16_Artery_Coronary	3	1.370	1	0.516	0.178	0.000
UKB_20002_1473_self_reported_high_cholesterol_ENSG00000062370.16_Ovary	3	1.068	1	0.573	0.208	0.000
UKB_20002_1473_self_reported_high_cholesterol_ENSG00000062370.16_Esophagus_Mucosa	3	1.119	1	0.371	0.121	0.000
UKB_20002_1473_self_reported_high_cholesterol_ENSG00000160613.12_Thyroid	4	2.142	2	-0.061	0.116	0.961
UKB_20002_1473_self_reported_high_cholesterol_ENSG00000062370.16_Heart_Atrial_Appendage	3	0.990	1	0.479	0.166	0.000
UKB_20002_1473_self_reported_high_cholesterol_ENSG00000160613.12_Pituitary	3	1.158	1	-0.598	0.390	0.000
UKB_20002_1473_self_reported_high_cholesterol_ENSG00000160613.12_Colon_Sigmoid	3	1.059	1	1.032	0.375	0.000
UKB_20002_1473_self_reported_high_cholesterol_ENSG00000062370.16_Brain_Hippocampus	2	0.844	1	0.865	0.363	0.000
UKB_20002_1473_self_reported_high_cholesterol_ENSG00000062370.16_Adrenal_Gland	2	1.004	1	0.573	0.204	0.000
UKB_20002_1473_self_reported_high_cholesterol_ENSG00000160613.12_Adipose_Subcutaneous	4	1.293	1	-0.261	0.260	0.000
UKB_20002_1473_self_reported_high_cholesterol_ENSG00000062370.16_Pituitary	3	1.108	1	0.321	0.105	0.000
UKB_20002_1473_self_reported_high_cholesterol_ENSG00000062370.16_Brain_Cerebellar_Hemisphere	3	0.889	1	0.276	0.259	0.000
UKB_20002_1473_self_reported_high_cholesterol_ENSG00000160613.12_Breast_Mammary_Tissue	3	0.957	1	0.343	0.268	0.000
UKB_20002_1473_self_reported_high_cholesterol_ENSG00000062370.16_Breast_Mammary_Tissue	3	1.053	1	0.574	0.202	0.000
UKB_20002_1473_self_reported_high_cholesterol_ENSG00000160613.12_Esophagus_Mucosa	4	1.257	1	0.845	0.219	0.000
UKB_20002_1473_self_reported_high_cholesterol_ENSG00000062370.16_Artery_Aorta	2	1.007	1	0.435	0.145	0.000
UKB_20002_1473_self_reported_high_cholesterol_ENSG00000160613.12_Skin_Not_Sun_Exposed	5	1.936	2	0.285	0.137	0.000
UKB_20002_1473_self_reported_high_cholesterol_ENSG00000062370.16_Esophagus_Gastroesophageal_Junction	3	1.184	1	0.427	0.144	0.000
UKB_20002_1473_self_reported_high_cholesterol_ENSG00000062370.16_Pancreas	4	1.206	1	0.448	0.151	0.000
UKB_20002_1473_self_reported_high_cholesterol_ENSG00000204632.11_Esophagus_Mucosa	6	3.215	3	0.207	0.097	0.000
UKB_20002_1473_self_reported_high_cholesterol_ENSG00000160613.12_Brain_Hypothalamus	3	1.202	1	0.618	0.225	0.000
UKB_20002_1473_self_reported_high_cholesterol_ENSG00000160613.12_Nerve_Tibial	2	1.004	1	-0.035	0.193	0.000
UKB_20002_1473_self_reported_high_cholesterol_ENSG00000062370.16_Vagina	3	1.027	1	0.647	0.225	0.000
UKB_20002_1473_self_reported_high_cholesterol_ENSG00000062370.16_Nerve_Tibial	3	1.116	1	0.270	0.086	0.000
UKB_20002_1473_self_reported_high_cholesterol_ENSG00000160613.12_Lung	4	2.032	2	0.344	0.118	0.903
UKB_20002_1473_self_reported_high_cholesterol_ENSG00000062370.16_Brain_Hypothalamus	3	1.538	2	0.781	0.241	0.000
UKB_20002_1473_self_reported_high_cholesterol_ENSG00000062370.16_Testis	4	2.148	2	0.274	0.076	0.000
UKB_20002_1473_self_reported_high_cholesterol_ENSG00000160613.12_Skin_Sun_Exposed	4	1.770	2	0.263	0.128	0.000
UKB_20002_1473_self_reported_high_cholesterol_ENSG00000062370.16_Artery_Tibial	3	1.038	1	0.351	0.115	0.000
UKB_20002_1473_self_reported_high_cholesterol_ENSG00000160613.12_Prostate	2	0.604	1	0.353	0.271	0.000
UKB_20002_1473_self_reported_high_cholesterol_ENSG00000160613.12_Adipose_Visceral_Omentum	2	0.538	1	0.469	0.472	0.000
UKB_20002_1473_self_reported_high_cholesterol_ENSG00000062370.16_Brain_Caudate_basal_ganglia	3	1.123	1	0.682	0.256	0.000
UKB_20002_1473_self_reported_high_cholesterol_ENSG00000062370.16_Adipose_Visceral_Omentum	3	0.666	1	0.965	0.409	0.000
UKB_20002_1473_self_reported_high_cholesterol_ENSG00000160613.12_Ovary	3	0.725	1	0.445	0.411	0.000
UKB_20002_1473_self_reported_high_cholesterol_ENSG00000062370.16_Stomach	3	1.061	1	0.381	0.126	0.000
UKB_20002_1473_self_reported_high_cholesterol_ENSG00000062370.16_Spleen	3	1.018	1	0.541	0.188	0.000
UKB_20002_1473_self_reported_high_cholesterol_ENSG00000062370.16_Colon_Transverse	3	1.296	1	0.358	0.112	0.000
UKB_20002_1473_self_reported_high_cholesterol_ENSG00000062370.16_Brain_Nucleus_accumbens_basal_ganglia	4	1.496	1	0.699	0.246	0.000
UKB_20002_1473_self_reported_high_cholesterol_ENSG00000062370.16_Skin_Not_Sun_Exposed	3	1.299	1	0.679	0.248	0.000
UKB_20002_1473_self_reported_high_cholesterol_ENSG00000062370.16_Heart_Left_Ventricle	3	1.288	1	0.534	0.185	0.000
UKB_20002_1473_self_reported_high_cholesterol_ENSG00000062370.16_Thyroid	3	1.016	1	0.260	0.083	0.000
UKB_20002_1473_self_reported_high_cholesterol_ENSG00000062370.16_Brain_Putamen_basal_ganglia	3	0.801	1	0.911	0.388	0.000
UKB_20002_1473_self_reported_high_cholesterol_ENSG00000062370.16_Colon_Sigmoid	3	1.091	1	0.351	0.114	0.000
UKB_20002_1473_self_reported_high_cholesterol_ENSG00000062370.16_Adipose_Subcutaneous	3	0.922	1	0.675	0.262	0.000
UKB_20002_1473_self_reported_high_cholesterol_ENSG00000204469.12_Heart_Atrial_Appendage	2	0.816	1	1.805	0.642	0.000
UKB_20002_1473_self_reported_high_cholesterol_ENSG00000062370.16_Brain_Cerebellum	3	1.035	1	0.178	0.161	0.000
UKB_20002_1473_self_reported_high_cholesterol_ENSG00000062370.16_Uterus	3	1.048	1	0.689	0.258	0.000
UKB_20002_1473_self_reported_high_cholesterol_ENSG00000062370.16_Minor_Salivary_Gland	2	0.604	1	0.877	0.364	0.000
UKB_20002_1473_self_reported_high_cholesterol_ENSG00000062370.16_Kidney_Cortex	3	0.699	1	-0.056	0.799	0.000
UKB_20002_1473_self_reported_high_cholesterol_ENSG00000204632.11_Heart_Atrial_Appendage	5	2.295	2	0.576	0.196	0.000
UKB_20002_1473_self_reported_high_cholesterol_ENSG00000204438.10_Spleen	3	0.852	1	-0.018	0.274	0.000
UKB_20002_1473_self_reported_high_cholesterol_ENSG00000204469.12_Colon_Transverse	3	1.006	1	1.203	0.506	0.000
UKB_20002_1473_self_reported_high_cholesterol_ENSG00000204469.12_Testis	3	1.206	1	-0.273	0.128	0.000
UKB_20002_1473_self_reported_high_cholesterol_ENSG00000204632.11_Skin_Sun_Exposed	5	3.106	3	0.269	0.082	0.587
UKB_20002_1473_self_reported_high_cholesterol_ENSG00000204469.12_Nerve_Tibial	3	1.440	1	0.013	0.178	0.000
UKB_20002_1473_self_reported_high_cholesterol_ENSG00000204438.10_Esophagus_Mucosa	3	1.250	1	-0.164	0.319	0.000
UKB_20002_1473_self_reported_high_cholesterol_ENSG00000204469.12_Lung	3	1.127	1	0.958	0.227	0.000
UKB_20002_1473_self_reported_high_cholesterol_ENSG00000204469.12_Esophagus_Muscularis	3	0.905	1	1.785	0.583	0.000
UKB_20002_1473_self_reported_high_cholesterol_ENSG00000204632.11_Brain_Substantia_nigra	4	1.068	1	0.032	0.176	0.000
UKB_20002_1473_self_reported_high_cholesterol_ENSG00000204632.11_Brain_Amygdala	4	1.170	1	0.168	0.237	0.000
UKB_20002_1473_self_reported_high_cholesterol_ENSG00000161281.10_Brain_Anterior_cingulate_cortex_BA24	3	1.380	1	0.473	0.234	0.000
UKB_20002_1473_self_reported_high_cholesterol_ENSG00000161281.10_Liver	3	1.084	1	0.327	0.228	0.000
UKB_20002_1473_self_reported_high_cholesterol_ENSG00000161281.10_Heart_Left_Ventricle	4	2.388	2	0.395	0.132	0.000
UKB_20002_1473_self_reported_high_cholesterol_ENSG00000138161.13_Brain_Cortex	3	0.983	1	0.707	0.268	0.000
UKB_20002_1473_self_reported_high_cholesterol_ENSG00000161281.10_Thyroid	6	4.013	4	0.214	0.060	0.000
UKB_20002_1473_self_reported_high_cholesterol_ENSG00000161281.10_Brain_Putamen_basal_ganglia	4	1.524	1	0.388	0.140	0.000
UKB_20002_1473_self_reported_high_cholesterol_ENSG00000204469.12_Skin_Sun_Exposed	2	0.930	1	1.310	0.443	0.000
UKB_20002_1473_self_reported_high_cholesterol_ENSG00000161281.10_Colon_Sigmoid	4	2.054	2	0.303	0.097	0.000
UKB_20002_1473_self_reported_high_cholesterol_ENSG00000161281.10_Adipose_Subcutaneous	5	2.663	3	0.250	0.073	0.000
UKB_20002_1473_self_reported_high_cholesterol_ENSG00000138161.13_Brain_Anterior_cingulate_cortex_BA24	2	0.893	1	0.735	0.268	0.000
UKB_20002_1473_self_reported_high_cholesterol_ENSG00000255353.1_Spleen	3	1.273	1	-0.399	0.177	0.000
UKB_20002_1473_self_reported_high_cholesterol_ENSG00000255353.1_Adrenal_Gland	2	0.785	1	-0.616	0.195	0.000
UKB_20002_1473_self_reported_high_cholesterol_ENSG00000204632.11_Esophagus_Muscularis	7	3.389	3	0.297	0.113	0.332
UKB_20002_1473_self_reported_high_cholesterol_ENSG00000161281.10_Brain_Cerebellum	4	2.230	2	0.162	0.178	0.776
UKB_20002_1473_self_reported_high_cholesterol_ENSG00000255353.1_Testis	3	2.009	2	-0.296	0.102	0.000
UKB_20002_1473_self_reported_high_cholesterol_ENSG00000161281.10_Stomach	3	1.453	2	0.578	0.209	0.000
UKB_20002_1473_self_reported_high_cholesterol_ENSG00000138161.13_Stomach	2	0.756	1	1.032	0.436	0.000
UKB_20002_1473_self_reported_high_cholesterol_ENSG00000255353.1_Thyroid	3	1.250	1	-0.462	0.155	0.000
UKB_20002_1473_self_reported_high_cholesterol_ENSG00000161281.10_Spleen	3	1.773	2	0.366	0.128	0.269
UKB_20002_1473_self_reported_high_cholesterol_ENSG00000161281.10_Colon_Transverse	4	2.763	3	0.345	0.107	0.000
UKB_20002_1473_self_reported_high_cholesterol_ENSG00000255353.1_Pituitary	3	1.023	1	-0.480	0.134	0.000
UKB_20002_1473_self_reported_high_cholesterol_ENSG00000161281.10_Brain_Nucleus_accumbens_basal_ganglia	5	3.417	3	0.390	0.115	0.000
UKB_20002_1473_self_reported_high_cholesterol_ENSG00000255353.1_Brain_Cerebellar_Hemisphere	3	0.764	1	-0.754	0.256	0.000
UKB_20002_1473_self_reported_high_cholesterol_ENSG00000161281.10_Brain_Frontal_Cortex_BA9	4	2.063	2	0.265	0.133	0.673
UKB_20002_1473_self_reported_high_cholesterol_ENSG00000255353.1_Skin_Sun_Exposed	3	1.263	1	-0.418	0.115	0.000
UKB_20002_1473_self_reported_high_cholesterol_ENSG00000161281.10_Skin_Not_Sun_Exposed	4	2.175	2	0.270	0.085	0.000
UKB_20002_1473_self_reported_high_cholesterol_ENSG00000161281.10_Nerve_Tibial	7	4.375	4	0.221	0.063	0.000
UKB_20002_1473_self_reported_high_cholesterol_ENSG00000255353.1_Adipose_Subcutaneous	4	2.008	2	-0.523	0.132	0.000
UKB_20002_1473_self_reported_high_cholesterol_ENSG00000138161.13_Cells_Cultured_fibroblasts	3	0.866	1	1.011	0.426	0.000
UKB_20002_1473_self_reported_high_cholesterol_ENSG00000161281.10_Brain_Hypothalamus	4	2.083	2	0.346	0.114	0.000
UKB_20002_1473_self_reported_high_cholesterol_ENSG00000161281.10_Brain_Caudate_basal_ganglia	5	3.080	3	0.272	0.105	0.390
UKB_20002_1473_self_reported_high_cholesterol_ENSG00000255353.1_Prostate	3	1.160	1	-0.637	0.286	0.000
UKB_20002_1473_self_reported_high_cholesterol_ENSG00000161281.10_Artery_Tibial	5	2.851	3	0.240	0.079	0.000
UKB_20002_1473_self_reported_high_cholesterol_ENSG00000255353.1_Breast_Mammary_Tissue	3	1.031	1	-0.533	0.154	0.000
UKB_20002_1473_self_reported_high_cholesterol_ENSG00000143033.17_Pancreas	4	1.534	2	-0.478	0.360	0.684
UKB_20002_1473_self_reported_high_cholesterol_ENSG00000134824.13_Pituitary	3	1.887	2	-0.199	0.115	0.714
UKB_20002_1473_self_reported_high_cholesterol_ENSG00000161281.10_Adipose_Visceral_Omentum	6	2.760	3	0.420	0.144	0.000
UKB_20002_1473_self_reported_high_cholesterol_ENSG00000134824.13_Whole_Blood	3	2.018	2	-0.082	0.028	0.000
UKB_20002_1473_self_reported_high_cholesterol_ENSG00000143033.17_Spleen	3	0.830	1	-1.107	0.450	0.000
UKB_20002_1473_self_reported_high_cholesterol_ENSG00000161281.10_Artery_Aorta	4	2.084	2	0.357	0.112	0.000
UKB_20002_1473_self_reported_high_cholesterol_ENSG00000143033.17_Colon_Transverse	3	0.922	1	0.082	0.188	0.000
UKB_20002_1473_self_reported_high_cholesterol_ENSG00000161281.10_Cells_Cultured_fibroblasts	6	4.133	4	0.218	0.063	0.000
UKB_20002_1473_self_reported_high_cholesterol_ENSG00000134824.13_Breast_Mammary_Tissue	3	1.165	1	-0.266	0.098	0.000
UKB_20002_1473_self_reported_high_cholesterol_ENSG00000161281.10_Esophagus_Gastroesophageal_Junction	4	2.113	2	0.313	0.096	0.000
UKB_20002_1473_self_reported_high_cholesterol_ENSG00000143033.17_Artery_Tibial	2	0.612	1	0.222	0.245	0.000
UKB_20002_1473_self_reported_high_cholesterol_ENSG00000134824.13_Pancreas	3	1.069	1	-0.373	0.144	0.000
UKB_20002_1473_self_reported_high_cholesterol_ENSG00000161281.10_Brain_Cortex	3	1.715	2	0.416	0.142	0.000
UKB_20002_1473_self_reported_high_cholesterol_ENSG00000134824.13_Esophagus_Gastroesophageal_Junction	3	1.033	1	-0.208	0.077	0.000
UKB_20002_1473_self_reported_high_cholesterol_ENSG00000161281.10_Pancreas	4	2.243	2	0.398	0.148	0.138
UKB_20002_1473_self_reported_high_cholesterol_ENSG00000161281.10_Brain_Cerebellar_Hemisphere	5	3.234	3	0.041	0.121	0.657
UKB_20002_1473_self_reported_high_cholesterol_ENSG00000134824.13_Cells_Cultured_fibroblasts	3	1.083	1	-0.124	0.046	0.000
UKB_20002_1473_self_reported_high_cholesterol_ENSG00000161281.10_Pituitary	3	1.232	1	0.398	0.144	0.000
UKB_20002_1473_self_reported_high_cholesterol_ENSG00000161281.10_Breast_Mammary_Tissue	4	1.745	2	0.390	0.125	0.000
UKB_20002_1473_self_reported_high_cholesterol_ENSG00000138161.13_Brain_Frontal_Cortex_BA9	2	0.962	1	0.649	0.228	0.000
UKB_20002_1473_self_reported_high_cholesterol_ENSG00000161281.10_Esophagus_Mucosa	4	2.501	2	0.333	0.118	0.252
UKB_20002_1473_self_reported_high_cholesterol_ENSG00000134824.13_Artery_Aorta	3	1.469	1	-0.342	0.131	0.000
UKB_20002_1473_self_reported_high_cholesterol_ENSG00000161281.10_Heart_Atrial_Appendage	6	3.663	4	0.319	0.107	0.000
UKB_20002_1473_self_reported_high_cholesterol_ENSG00000134824.13_Lung	3	1.056	1	-0.254	0.095	0.000
UKB_20002_1473_self_reported_high_cholesterol_ENSG00000138161.13_Brain_Nucleus_accumbens_basal_ganglia	3	1.374	1	0.578	0.200	0.000
UKB_20002_1473_self_reported_high_cholesterol_ENSG00000161281.10_Brain_Hippocampus	5	1.506	1	0.561	0.216	0.000
UKB_20002_1473_self_reported_high_cholesterol_ENSG00000161281.10_Adrenal_Gland	5	3.064	3	0.296	0.089	0.000
UKB_20002_1473_self_reported_high_cholesterol_ENSG00000161281.10_Lung	4	1.558	2	0.346	0.159	0.000
UKB_20002_1473_self_reported_high_cholesterol_ENSG00000134824.13_Cells_EBV-transformed_lymphocytes	3	0.923	1	-0.773	0.384	0.000
UKB_20002_1473_self_reported_high_cholesterol_ENSG00000134824.13_Artery_Coronary	3	1.009	1	-0.390	0.233	0.000
UKB_20002_1473_self_reported_high_cholesterol_ENSG00000134824.13_Ovary	2	0.986	1	-0.799	0.308	0.000
UKB_20002_1473_self_reported_high_cholesterol_ENSG00000138161.13_Brain_Hippocampus	2	0.976	1	0.715	0.256	0.000
UKB_20002_1473_self_reported_high_cholesterol_ENSG00000134824.13_Prostate	3	1.023	1	-0.768	0.270	0.000
UKB_20002_1473_self_reported_high_cholesterol_ENSG00000161281.10_Skin_Sun_Exposed	4	2.934	3	0.298	0.087	0.000
UKB_20002_1473_self_reported_high_cholesterol_ENSG00000134824.13_Muscle_Skeletal	3	1.048	1	-0.362	0.128	0.000
UKB_20002_1473_self_reported_high_cholesterol_ENSG00000204438.10_Colon_Transverse	3	0.797	1	0.566	0.324	0.000
UKB_20002_1473_self_reported_high_cholesterol_ENSG00000204469.12_Muscle_Skeletal	3	1.020	1	0.938	0.258	0.000
UKB_20002_1473_self_reported_high_cholesterol_ENSG00000161281.10_Brain_Amygdala	3	1.113	1	0.491	0.183	0.000
UKB_20002_1473_self_reported_high_cholesterol_ENSG00000161281.10_Esophagus_Muscularis	4	2.176	2	0.252	0.075	0.000
UKB_20002_1473_self_reported_high_cholesterol_ENSG00000138161.13_Brain_Putamen_basal_ganglia	2	0.930	1	0.633	0.219	0.000
UKB_20002_1473_self_reported_high_cholesterol_ENSG00000161281.10_Muscle_Skeletal	5	2.748	3	0.265	0.094	0.062
UKB_20002_1473_self_reported_high_cholesterol_ENSG00000134824.13_Small_Intestine_Terminal_Ileum	3	1.190	1	-0.112	0.069	0.000
UKB_20002_1473_self_reported_high_cholesterol_ENSG00000134824.13_Esophagus_Muscularis	3	1.429	1	-0.161	0.059	0.000
UKB_20002_1473_self_reported_high_cholesterol_ENSG00000138161.13_Pituitary	2	0.867	1	0.949	0.384	0.000
UKB_20002_1473_self_reported_high_cholesterol_ENSG00000161281.10_Artery_Coronary	3	1.203	1	0.001	0.202	0.000
UKB_20002_1473_self_reported_high_cholesterol_ENSG00000134824.13_Skin_Sun_Exposed	3	1.109	1	-0.425	0.170	0.000
UKB_20002_1473_self_reported_high_cholesterol_ENSG00000167525.13_Esophagus_Mucosa	4	2.025	2	0.221	0.062	0.622
UKB_20002_1473_self_reported_high_cholesterol_ENSG00000134824.13_Heart_Atrial_Appendage	4	1.832	2	-0.369	0.084	0.169
UKB_20002_1473_self_reported_high_cholesterol_ENSG00000167525.13_Heart_Atrial_Appendage	3	2.002	2	0.266	0.088	0.788
UKB_20002_1473_self_reported_high_cholesterol_ENSG00000167525.13_Brain_Hippocampus	3	0.960	1	0.787	0.255	0.000
UKB_20002_1473_self_reported_high_cholesterol_ENSG00000167525.13_Adrenal_Gland	3	2.015	2	0.335	0.127	0.873
UKB_20002_1473_self_reported_high_cholesterol_ENSG00000167525.13_Brain_Spinal_cord_cervical_c-1	3	1.670	2	0.457	0.155	0.622
UKB_20002_1473_self_reported_high_cholesterol_ENSG00000167525.13_Cells_EBV-transformed_lymphocytes	3	1.720	2	0.450	0.146	0.571
UKB_20002_1473_self_reported_high_cholesterol_ENSG00000167525.13_Lung	3	2.004	2	0.265	0.078	0.709
UKB_20002_1473_self_reported_high_cholesterol_ENSG00000138161.13_Testis	2	0.984	1	0.494	0.162	0.000
UKB_20002_1473_self_reported_high_cholesterol_ENSG00000134824.13_Esophagus_Mucosa	4	1.733	2	-0.238	0.094	0.000
UKB_20002_1473_self_reported_high_cholesterol_ENSG00000167525.13_Skin_Sun_Exposed	3	2.016	2	0.178	0.050	0.729
UKB_20002_1473_self_reported_high_cholesterol_ENSG00000167525.13_Brain_Substantia_nigra	3	1.384	2	0.492	0.199	0.657
UKB_20002_1473_self_reported_high_cholesterol_ENSG00000167525.13_Small_Intestine_Terminal_Ileum	3	1.072	1	0.468	0.131	0.000
UKB_20002_1473_self_reported_high_cholesterol_ENSG00000167525.13_Esophagus_Muscularis	4	2.072	2	0.183	0.057	0.808
UKB_20002_1473_self_reported_high_cholesterol_ENSG00000167525.13_Brain_Amygdala	3	1.011	1	1.012	0.360	0.000
UKB_20002_1473_self_reported_high_cholesterol_ENSG00000167525.13_Muscle_Skeletal	3	1.017	1	0.515	0.143	0.000
UKB_20002_1473_self_reported_high_cholesterol_ENSG00000134824.13_Thyroid	3	1.087	1	-0.171	0.063	0.000
UKB_20002_1473_self_reported_high_cholesterol_ENSG00000167525.13_Ovary	3	1.969	2	0.359	0.115	0.688
UKB_20002_1473_self_reported_high_cholesterol_ENSG00000167525.13_Prostate	4	2.025	2	0.329	0.099	0.686
UKB_20002_1473_self_reported_high_cholesterol_ENSG00000167525.13_Artery_Coronary	3	1.139	1	0.602	0.174	0.000
UKB_20002_1473_self_reported_high_cholesterol_ENSG00000167525.13_Artery_Aorta	4	2.267	2	0.251	0.081	0.795
UKB_20002_1473_self_reported_high_cholesterol_ENSG00000167525.13_Cells_Cultured_fibroblasts	3	2.002	2	0.219	0.064	0.770
UKB_20002_1473_self_reported_high_cholesterol_ENSG00000167525.13_Esophagus_Gastroesophageal_Junction	3	1.608	2	0.232	0.081	0.820
UKB_20002_1473_self_reported_high_cholesterol_ENSG00000167525.13_Pancreas	3	1.047	1	0.762	0.239	0.000
UKB_20002_1473_self_reported_high_cholesterol_ENSG00000167525.13_Brain_Cortex	3	1.140	1	0.233	0.181	0.000
UKB_20002_1473_self_reported_high_cholesterol_ENSG00000167525.13_Vagina	2	0.963	1	0.681	0.210	0.000
UKB_20002_1473_self_reported_high_cholesterol_ENSG00000167525.13_Whole_Blood	3	1.191	1	0.329	0.086	0.000
UKB_20002_1473_self_reported_high_cholesterol_ENSG00000134824.13_Heart_Left_Ventricle	4	1.981	2	-0.217	0.058	0.000
UKB_20002_1473_self_reported_high_cholesterol_ENSG00000167525.13_Spleen	3	1.067	1	0.508	0.142	0.000
UKB_20002_1473_self_reported_high_cholesterol_ENSG00000167525.13_Brain_Cerebellar_Hemisphere	3	2.001	2	0.297	0.080	0.433
UKB_20002_1473_self_reported_high_cholesterol_ENSG00000167525.13_Pituitary	4	2.024	2	0.329	0.095	0.619
UKB_20002_1473_self_reported_high_cholesterol_ENSG00000167525.13_Breast_Mammary_Tissue	4	2.136	2	0.228	0.064	0.696
UKB_20002_1473_self_reported_high_cholesterol_ENSG00000167525.13_Stomach	4	2.029	2	0.281	0.084	0.713
UKB_20002_1473_self_reported_high_cholesterol_ENSG00000134824.13_Brain_Cerebellum	2	0.641	1	1.263	0.582	0.000
UKB_20002_1473_self_reported_high_cholesterol_ENSG00000167525.13_Colon_Transverse	4	2.048	2	0.202	0.055	0.554
UKB_20002_1473_self_reported_high_cholesterol_ENSG00000138161.13_Brain_Hypothalamus	2	0.994	1	0.799	0.306	0.000
UKB_20002_1473_self_reported_high_cholesterol_ENSG00000134824.13_Adipose_Subcutaneous	3	1.030	1	-0.298	0.112	0.000
UKB_20002_1473_self_reported_high_cholesterol_ENSG00000204632.11_Muscle_Skeletal	5	3.046	3	0.253	0.078	0.583
UKB_20002_1473_self_reported_high_cholesterol_ENSG00000167525.13_Brain_Nucleus_accumbens_basal_ganglia	4	1.739	2	0.405	0.122	0.545
UKB_20002_1473_self_reported_high_cholesterol_ENSG00000167525.13_Brain_Frontal_Cortex_BA9	2	0.644	1	1.317	0.546	0.000
UKB_20002_1473_self_reported_high_cholesterol_ENSG00000167525.13_Skin_Not_Sun_Exposed	3	2.001	2	0.158	0.046	0.767
UKB_20002_1473_self_reported_high_cholesterol_ENSG00000167525.13_Brain_Hypothalamus	3	1.148	1	0.692	0.210	0.000
UKB_20002_1473_self_reported_high_cholesterol_ENSG00000167525.13_Nerve_Tibial	3	2.017	2	0.170	0.049	0.742
UKB_20002_1473_self_reported_high_cholesterol_ENSG00000167525.13_Testis	3	0.969	1	0.303	0.275	0.000
UKB_20002_1473_self_reported_high_cholesterol_ENSG00000144426.18_Breast_Mammary_Tissue	3	1.069	1	0.943	0.378	0.000
UKB_20002_1473_self_reported_high_cholesterol_ENSG00000167525.13_Artery_Tibial	4	2.202	2	0.202	0.062	0.784
UKB_20002_1473_self_reported_high_cholesterol_ENSG00000134824.13_Colon_Sigmoid	2	1.005	1	-0.216	0.080	0.000
UKB_20002_1473_self_reported_high_cholesterol_ENSG00000167525.13_Brain_Caudate_basal_ganglia	2	0.997	1	0.785	0.249	0.000
UKB_20002_1473_self_reported_high_cholesterol_ENSG00000167525.13_Adipose_Visceral_Omentum	3	2.003	2	0.280	0.080	0.574
UKB_20002_1473_self_reported_high_cholesterol_ENSG00000167525.13_Brain_Anterior_cingulate_cortex_BA24	3	1.275	1	0.577	0.168	0.000
UKB_20002_1473_self_reported_high_cholesterol_ENSG00000134824.13_Kidney_Cortex	2	0.991	1	-0.786	0.256	0.000
UKB_20002_1473_self_reported_high_cholesterol_ENSG00000167525.13_Uterus	2	0.996	1	0.714	0.223	0.000
UKB_20002_1473_self_reported_high_cholesterol_ENSG00000144426.18_Adipose_Subcutaneous	2	0.950	1	0.392	0.117	0.000
UKB_20002_1473_self_reported_high_cholesterol_ENSG00000167525.13_Minor_Salivary_Gland	3	1.929	2	0.410	0.120	0.453
UKB_20002_1473_self_reported_high_cholesterol_ENSG00000138161.13_Brain_Cerebellum	2	0.655	1	1.056	0.450	0.000
UKB_20002_1473_self_reported_high_cholesterol_ENSG00000167525.13_Liver	3	0.904	1	1.118	0.427	0.000
UKB_20002_1473_self_reported_high_cholesterol_ENSG00000134824.13_Uterus	2	0.576	1	-1.297	0.577	0.000
UKB_20002_1473_self_reported_high_cholesterol_ENSG00000167525.13_Kidney_Cortex	3	1.407	2	0.551	0.241	0.625
UKB_20002_1473_self_reported_high_cholesterol_ENSG00000167525.13_Heart_Left_Ventricle	3	1.407	1	0.538	0.152	0.000
UKB_20002_1473_self_reported_high_cholesterol_ENSG00000134824.13_Testis	3	1.866	2	-0.514	0.142	0.000
UKB_20002_1473_self_reported_high_cholesterol_ENSG00000167525.13_Thyroid	4	2.044	2	0.183	0.053	0.663
UKB_20002_1473_self_reported_high_cholesterol_ENSG00000167525.13_Brain_Putamen_basal_ganglia	2	0.939	1	0.593	0.175	0.000
UKB_20002_1473_self_reported_high_cholesterol_ENSG00000167525.13_Colon_Sigmoid	3	2.007	2	0.253	0.073	0.697
UKB_20002_1473_self_reported_high_cholesterol_ENSG00000167525.13_Adipose_Subcutaneous	3	2.002	2	0.234	0.063	0.638
UKB_20002_1473_self_reported_high_cholesterol_ENSG00000134824.13_Nerve_Tibial	3	1.836	2	-0.198	0.071	0.000
UKB_20002_1473_self_reported_high_cholesterol_ENSG00000167525.13_Brain_Cerebellum	3	2.003	2	0.262	0.088	0.811
UKB_20002_1473_self_reported_high_cholesterol_ENSG00000134824.13_Adipose_Visceral_Omentum	2	1.013	1	-0.328	0.126	0.000
UKB_20002_1473_self_reported_high_cholesterol_ENSG00000138161.13_Brain_Caudate_basal_ganglia	2	0.981	1	0.630	0.216	0.000
UKB_20002_1473_self_reported_high_cholesterol_ENSG00000144426.18_Heart_Left_Ventricle	2	0.806	1	1.158	0.518	0.000
UKB_20002_1473_self_reported_high_cholesterol_ENSG00000134824.13_Artery_Tibial	3	1.072	1	-0.261	0.098	0.000
UKB_20002_1473_self_reported_high_cholesterol_ENSG00000144426.18_Pituitary	2	0.561	1	0.881	0.425	0.000
UKB_20002_1473_self_reported_high_cholesterol_ENSG00000144426.18_Thyroid	2	0.938	1	0.906	0.332	0.000
UKB_20002_1473_self_reported_high_cholesterol_ENSG00000138161.13_Brain_Amygdala	3	0.902	1	0.754	0.277	0.000
UKB_20002_1473_self_reported_high_cholesterol_ENSG00000134824.13_Spleen	3	1.043	1	-0.136	0.050	0.000
UKB_20002_1473_self_reported_high_cholesterol_ENSG00000134824.13_Colon_Transverse	2	1.005	1	-0.181	0.067	0.000
UKB_20002_1473_self_reported_high_cholesterol_ENSG00000134824.13_Stomach	3	1.033	1	-0.296	0.112	0.000
UKB_20002_1473_self_reported_high_cholesterol_ENSG00000138161.13_Brain_Substantia_nigra	2	0.717	1	0.806	0.440	0.000
UKB_20002_1473_self_reported_high_cholesterol_ENSG00000134824.13_Skin_Not_Sun_Exposed	3	1.040	1	-0.753	0.227	0.000
UKB_20002_1473_self_reported_high_cholesterol_ENSG00000144426.18_Artery_Aorta	3	1.366	1	0.201	0.056	0.000
UKB_20002_1473_self_reported_high_cholesterol_ENSG00000144426.18_Brain_Amygdala	2	0.704	1	-0.656	0.357	0.000
UKB_20002_1473_self_reported_high_cholesterol_ENSG00000144426.18_Skin_Sun_Exposed	3	1.066	1	0.628	0.201	0.000
UKB_20002_1473_self_reported_high_cholesterol_ENSG00000204469.12_Artery_Tibial	3	0.845	1	-0.498	0.259	0.000
UKB_20002_1473_self_reported_high_cholesterol_ENSG00000144426.18_Artery_Coronary	2	0.941	1	0.594	0.347	0.000
UKB_20002_1473_self_reported_high_cholesterol_ENSG00000144426.18_Adipose_Visceral_Omentum	3	1.050	1	0.578	0.228	0.000
UKB_20002_1473_self_reported_high_cholesterol_ENSG00000144426.18_Muscle_Skeletal	2	0.928	1	0.945	0.352	0.000
UKB_20002_1473_self_reported_high_cholesterol_ENSG00000144426.18_Artery_Tibial	3	1.101	1	0.181	0.050	0.000
UKB_20002_1473_self_reported_high_cholesterol_ENSG00000144426.18_Testis	3	0.999	1	-0.488	0.228	0.000
UKB_20002_1473_self_reported_high_cholesterol_ENSG00000144426.18_Nerve_Tibial	3	0.987	1	0.446	0.132	0.000
UKB_20002_1473_self_reported_high_cholesterol_ENSG00000204438.10_Stomach	3	0.837	1	1.000	0.356	0.000
UKB_20002_1473_self_reported_high_cholesterol_ENSG00000204469.12_Artery_Aorta	3	1.166	1	0.884	0.275	0.000
UKB_20002_1473_self_reported_high_cholesterol_ENSG00000144426.18_Lung	2	0.927	1	0.541	0.167	0.000
UKB_20002_1473_self_reported_high_cholesterol_ENSG00000144426.18_Adrenal_Gland	2	0.716	1	0.004	0.438	0.000
UKB_20002_1473_self_reported_high_cholesterol_ENSG00000144426.18_Skin_Not_Sun_Exposed	3	1.024	1	0.402	0.117	0.000
UKB_20002_1473_self_reported_high_cholesterol_ENSG00000144426.18_Stomach	2	0.969	1	0.481	0.269	0.000
UKB_20002_1473_self_reported_high_cholesterol_ENSG00000144426.18_Heart_Atrial_Appendage	2	0.916	1	1.062	0.589	0.000
UKB_20002_1473_self_reported_high_cholesterol_ENSG00000144426.18_Colon_Transverse	3	0.765	1	1.259	0.565	0.000
UKB_20002_1473_self_reported_high_cholesterol_ENSG00000204632.11_Prostate	4	1.096	1	0.161	0.199	0.000
UKB_20002_1473_self_reported_high_cholesterol_ENSG00000204469.12_Esophagus_Gastroesophageal_Junction	3	0.998	1	1.596	0.565	0.000
UKB_20002_1473_self_reported_high_cholesterol_ENSG00000144426.18_Esophagus_Mucosa	2	0.968	1	0.770	0.282	0.000
UKB_20002_1473_self_reported_high_cholesterol_ENSG00000204469.12_Liver	3	0.790	1	1.922	0.716	0.000
UKB_20002_1473_self_reported_high_cholesterol_ENSG00000204632.11_Artery_Coronary	5	2.372	2	0.312	0.140	0.000
UKB_20002_1473_self_reported_high_cholesterol_ENSG00000204469.12_Whole_Blood	3	1.026	1	0.542	0.110	0.000
UKB_20002_1473_self_reported_high_cholesterol_ENSG00000204632.11_Ovary	4	2.042	2	0.483	0.194	0.000
UKB_20002_1473_self_reported_high_cholesterol_ENSG00000123500.9_Brain_Cerebellum	2	0.516	1	0.141	0.251	0.000
UKB_20002_1473_self_reported_high_cholesterol_ENSG00000123500.9_Colon_Transverse	3	1.160	1	1.133	0.464	0.000
UKB_20002_1473_self_reported_high_cholesterol_ENSG00000123500.9_Cells_Cultured_fibroblasts	3	1.040	1	0.058	0.158	0.000
UKB_20002_1473_self_reported_high_cholesterol_ENSG00000204632.11_Brain_Spinal_cord_cervical_c-1	4	0.811	1	0.201	0.262	0.000
UKB_20002_1473_self_reported_high_cholesterol_ENSG00000123500.9_Whole_Blood	3	0.958	1	1.012	0.434	0.000
UKB_20002_1473_self_reported_high_cholesterol_ENSG00000204469.12_Thyroid	3	1.024	1	1.076	0.322	0.000
UKB_20002_1473_self_reported_high_cholesterol_ENSG00000204632.11_Lung	5	2.560	3	0.183	0.116	0.000
UKB_20002_1473_self_reported_high_cholesterol_ENSG00000171695.10_Pancreas	3	0.943	1	-1.491	0.499	0.000
UKB_20002_1473_self_reported_high_cholesterol_ENSG00000171695.10_Heart_Atrial_Appendage	2	1.005	1	-0.621	0.125	0.000
UKB_20002_1473_self_reported_high_cholesterol_ENSG00000171695.10_Spleen	2	0.609	1	1.929	0.752	0.000
UKB_20002_1473_self_reported_high_cholesterol_ENSG00000171695.10_Brain_Nucleus_accumbens_basal_ganglia	3	1.023	1	0.754	0.160	0.000
UKB_20002_1473_self_reported_high_cholesterol_ENSG00000171695.10_Adrenal_Gland	3	0.996	1	-1.323	0.375	0.000
UKB_20002_1473_self_reported_high_cholesterol_ENSG00000171695.10_Brain_Frontal_Cortex_BA9	3	1.024	1	1.396	0.408	0.000
UKB_20002_1473_self_reported_high_cholesterol_ENSG00000171695.10_Testis	2	1.011	1	-0.683	0.141	0.000
UKB_20002_1473_self_reported_high_cholesterol_ENSG00000171695.10_Whole_Blood	2	0.829	1	1.757	0.616	0.000
UKB_20002_1473_self_reported_high_cholesterol_ENSG00000171695.10_Brain_Hypothalamus	2	0.648	1	1.867	0.685	0.000
UKB_20002_1473_self_reported_high_cholesterol_ENSG00000171695.10_Brain_Putamen_basal_ganglia	3	1.074	1	0.869	0.201	0.000
UKB_20002_1473_self_reported_high_cholesterol_ENSG00000171695.10_Lung	3	1.105	1	-0.548	0.105	0.000
UKB_20002_1473_self_reported_high_cholesterol_ENSG00000171695.10_Thyroid	3	1.042	1	-1.391	0.440	0.000
UKB_20002_1473_self_reported_high_cholesterol_ENSG00000171695.10_Brain_Substantia_nigra	2	0.814	1	0.171	0.243	0.000
UKB_20002_1473_self_reported_high_cholesterol_ENSG00000171695.10_Brain_Cerebellum	3	0.975	1	1.582	0.508	0.000
UKB_20002_1473_self_reported_high_cholesterol_ENSG00000171695.10_Brain_Caudate_basal_ganglia	2	1.010	1	1.128	0.296	0.000
UKB_20002_1473_self_reported_high_cholesterol_ENSG00000204469.12_Colon_Sigmoid	3	0.917	1	1.767	0.718	0.000
UKB_20002_1473_self_reported_high_cholesterol_ENSG00000204469.12_Adipose_Subcutaneous	3	1.108	1	1.187	0.423	0.000
UKB_20002_1473_self_reported_high_cholesterol_ENSG00000204632.11_Vagina	3	1.172	1	0.157	0.209	0.000
UKB_20002_1473_self_reported_high_cholesterol_ENSG00000271654.1_Brain_Cerebellum	3	1.059	1	-0.205	0.224	0.000
UKB_20002_1473_self_reported_high_cholesterol_ENSG00000271654.1_Thyroid	3	0.983	1	1.746	0.647	0.000
UKB_20002_1473_self_reported_high_cholesterol_ENSG00000204632.11_Artery_Aorta	5	1.568	2	0.296	0.152	0.570
UKB_20002_1473_self_reported_high_cholesterol_ENSG00000271654.1_Brain_Cerebellar_Hemisphere	3	1.028	1	-0.128	0.145	0.000
UKB_20002_1473_self_reported_high_cholesterol_ENSG00000145248.6_Testis	3	1.041	1	0.714	0.245	0.000
UKB_20002_1473_self_reported_high_cholesterol_ENSG00000145248.6_Lung	3	1.094	1	0.365	0.152	0.000
UKB_20002_1473_self_reported_high_cholesterol_ENSG00000145248.6_Nerve_Tibial	3	1.121	1	0.632	0.232	0.000
UKB_20002_1473_self_reported_high_cholesterol_ENSG00000145248.6_Artery_Coronary	3	1.070	1	0.389	0.234	0.000
UKB_20002_1473_self_reported_high_cholesterol_ENSG00000145248.6_Muscle_Skeletal	4	2.089	2	-0.019	0.074	0.669
UKB_20002_1473_self_reported_high_cholesterol_ENSG00000145248.6_Artery_Tibial	3	1.076	1	0.352	0.209	0.000
UKB_20002_1473_self_reported_high_cholesterol_ENSG00000145248.6_Esophagus_Muscularis	3	1.037	1	0.644	0.236	0.000
UKB_20002_1473_self_reported_high_cholesterol_ENSG00000145248.6_Skin_Sun_Exposed	3	1.308	2	0.399	0.184	0.593
UKB_20002_1473_self_reported_high_cholesterol_ENSG00000145248.6_Spleen	3	0.946	1	0.396	0.297	0.000
UKB_20002_1473_self_reported_high_cholesterol_ENSG00000145248.6_Skin_Not_Sun_Exposed	2	0.947	1	0.622	0.284	0.000
UKB_20002_1473_self_reported_high_cholesterol_ENSG00000145248.6_Brain_Nucleus_accumbens_basal_ganglia	2	0.587	1	0.901	0.499	0.000
UKB_20002_1473_self_reported_high_cholesterol_ENSG00000145248.6_Brain_Cerebellar_Hemisphere	3	1.187	1	0.402	0.223	0.000
UKB_20002_1473_self_reported_high_cholesterol_ENSG00000145248.6_Thyroid	3	1.047	1	-0.660	0.337	0.000
UKB_20002_1473_self_reported_high_cholesterol_ENSG00000145248.6_Heart_Left_Ventricle	3	1.028	1	0.121	0.140	0.000
UKB_20002_1473_self_reported_high_cholesterol_ENSG00000204632.11_Cells_Cultured_fibroblasts	5	3.052	3	0.256	0.083	0.645
UKB_20002_1473_self_reported_high_cholesterol_ENSG00000145248.6_Pancreas	3	1.053	1	0.409	0.279	0.000
UKB_20002_1473_self_reported_high_cholesterol_ENSG00000145248.6_Artery_Aorta	3	2.012	2	0.218	0.079	0.000
UKB_20002_1473_self_reported_high_cholesterol_ENSG00000145248.6_Liver	2	0.656	1	0.836	0.320	0.000
UKB_20002_1473_self_reported_high_cholesterol_ENSG00000077943.7_Brain_Nucleus_accumbens_basal_ganglia	3	1.024	1	0.553	0.219	0.000
UKB_20002_1473_self_reported_high_cholesterol_ENSG00000077943.7_Cells_Cultured_fibroblasts	3	1.116	1	-0.375	0.162	0.000
UKB_20002_1473_self_reported_high_cholesterol_ENSG00000077943.7_Esophagus_Gastroesophageal_Junction	2	0.875	1	0.301	0.268	0.000
UKB_20002_1473_self_reported_high_cholesterol_ENSG00000077943.7_Brain_Anterior_cingulate_cortex_BA24	3	0.650	1	0.264	0.355	0.000
UKB_20002_1473_self_reported_high_cholesterol_ENSG00000077943.7_Brain_Cortex	3	1.306	1	0.604	0.245	0.000
UKB_20002_1473_self_reported_high_cholesterol_ENSG00000077943.7_Esophagus_Muscularis	3	1.115	1	-0.005	0.214	0.000
UKB_20002_1473_self_reported_high_cholesterol_ENSG00000077943.7_Brain_Caudate_basal_ganglia	2	0.609	1	0.497	0.192	0.000
UKB_20002_1473_self_reported_high_cholesterol_ENSG00000077943.7_Ovary	3	0.979	1	0.045	0.261	0.000
UKB_20002_1473_self_reported_high_cholesterol_ENSG00000077943.7_Brain_Cerebellum	4	1.896	2	-0.238	0.148	0.242
UKB_20002_1473_self_reported_high_cholesterol_ENSG00000077943.7_Brain_Hypothalamus	3	0.958	1	0.802	0.299	0.000
UKB_20002_1473_self_reported_high_cholesterol_ENSG00000077943.7_Brain_Spinal_cord_cervical_c-1	2	0.571	1	0.301	0.508	0.000
UKB_20002_1473_self_reported_high_cholesterol_ENSG00000134201.10_Vagina	4	1.820	2	0.294	0.138	0.000
UKB_20002_1473_self_reported_high_cholesterol_ENSG00000077943.7_Thyroid	2	0.787	1	0.202	0.382	0.000
UKB_20002_1473_self_reported_high_cholesterol_ENSG00000134201.10_Cells_Cultured_fibroblasts	6	3.723	4	0.081	0.035	0.344
UKB_20002_1473_self_reported_high_cholesterol_ENSG00000134201.10_Artery_Aorta	5	3.077	3	0.113	0.040	0.000
UKB_20002_1473_self_reported_high_cholesterol_ENSG00000077943.7_Brain_Putamen_basal_ganglia	3	0.647	1	0.679	0.304	0.000
UKB_20002_1473_self_reported_high_cholesterol_ENSG00000077943.7_Brain_Cerebellar_Hemisphere	3	0.933	1	-0.007	0.318	0.000
UKB_20002_1473_self_reported_high_cholesterol_ENSG00000134201.10_Pancreas	4	2.158	2	0.226	0.082	0.000
UKB_20002_1473_self_reported_high_cholesterol_ENSG00000134201.10_Brain_Cortex	5	3.154	3	0.172	0.061	0.470
UKB_20002_1473_self_reported_high_cholesterol_ENSG00000134201.10_Esophagus_Gastroesophageal_Junction	7	3.831	4	0.160	0.061	0.000
UKB_20002_1473_self_reported_high_cholesterol_ENSG00000134201.10_Breast_Mammary_Tissue	6	3.411	3	0.155	0.052	0.000
UKB_20002_1473_self_reported_high_cholesterol_ENSG00000134201.10_Whole_Blood	6	4.257	4	0.116	0.044	0.000
UKB_20002_1473_self_reported_high_cholesterol_ENSG00000134201.10_Pituitary	5	2.828	3	0.195	0.092	0.380
UKB_20002_1473_self_reported_high_cholesterol_ENSG00000134201.10_Brain_Cerebellar_Hemisphere	4	2.120	2	0.173	0.077	0.000
UKB_20002_1473_self_reported_high_cholesterol_ENSG00000134201.10_Brain_Hippocampus	5	3.190	3	0.205	0.068	0.000
UKB_20002_1473_self_reported_high_cholesterol_ENSG00000134201.10_Adrenal_Gland	5	2.414	2	0.195	0.100	0.000
UKB_20002_1473_self_reported_high_cholesterol_ENSG00000134201.10_Heart_Atrial_Appendage	5	3.340	3	0.143	0.048	0.000
UKB_20002_1473_self_reported_high_cholesterol_ENSG00000134201.10_Esophagus_Mucosa	7	4.017	4	0.160	0.080	0.000
UKB_20002_1473_self_reported_high_cholesterol_ENSG00000134201.10_Esophagus_Muscularis	8	5.482	6	0.136	0.037	0.000
UKB_20002_1473_self_reported_high_cholesterol_ENSG00000134201.10_Small_Intestine_Terminal_Ileum	5	3.123	3	0.235	0.106	0.000
UKB_20002_1473_self_reported_high_cholesterol_ENSG00000134201.10_Brain_Amygdala	4	2.909	3	0.203	0.072	0.000
UKB_20002_1473_self_reported_high_cholesterol_ENSG00000134201.10_Brain_Substantia_nigra	3	2.015	2	0.142	0.081	0.174
UKB_20002_1473_self_reported_high_cholesterol_ENSG00000134201.10_Skin_Sun_Exposed	6	3.430	3	0.132	0.066	0.000
UKB_20002_1473_self_reported_high_cholesterol_ENSG00000134201.10_Prostate	4	1.305	1	0.357	0.186	0.000
UKB_20002_1473_self_reported_high_cholesterol_ENSG00000134201.10_Artery_Coronary	4	2.799	3	0.174	0.087	0.000
UKB_20002_1473_self_reported_high_cholesterol_ENSG00000134201.10_Ovary	4	1.912	2	0.142	0.108	0.737
UKB_20002_1473_self_reported_high_cholesterol_ENSG00000134201.10_Muscle_Skeletal	6	3.435	3	0.111	0.063	0.173
UKB_20002_1473_self_reported_high_cholesterol_ENSG00000204632.11_Esophagus_Gastroesophageal_Junction	6	3.351	4	0.331	0.129	0.419
UKB_20002_1473_self_reported_high_cholesterol_ENSG00000134201.10_Brain_Spinal_cord_cervical_c-1	4	2.072	2	0.224	0.099	0.000
UKB_20002_1473_self_reported_high_cholesterol_ENSG00000134201.10_Lung	8	5.142	5	0.204	0.061	0.000
UKB_20002_1473_self_reported_high_cholesterol_ENSG00000134201.10_Minor_Salivary_Gland	4	1.041	1	0.503	0.282	0.000
UKB_20002_1473_self_reported_high_cholesterol_ENSG00000134201.10_Uterus	4	2.312	2	0.268	0.127	0.000
UKB_20002_1473_self_reported_high_cholesterol_ENSG00000134201.10_Kidney_Cortex	3	0.764	1	0.310	0.319	0.000
UKB_20002_1473_self_reported_high_cholesterol_ENSG00000134201.10_Liver	5	3.020	3	0.260	0.090	0.000
UKB_20002_1473_self_reported_high_cholesterol_ENSG00000134201.10_Brain_Anterior_cingulate_cortex_BA24	6	3.248	3	0.193	0.074	0.000
UKB_20002_1473_self_reported_high_cholesterol_ENSG00000134201.10_Colon_Sigmoid	5	3.445	3	0.100	0.052	0.026
UKB_20002_1473_self_reported_high_cholesterol_ENSG00000184185.9_Brain_Cerebellum	4	2.258	2	0.088	0.178	0.865
UKB_20002_1473_self_reported_high_cholesterol_ENSG00000184185.9_Brain_Putamen_basal_ganglia	2	0.652	1	1.125	0.548	0.000
UKB_20002_1473_self_reported_high_cholesterol_ENSG00000134201.10_Brain_Cerebellum	6	2.991	3	0.147	0.063	0.000
UKB_20002_1473_self_reported_high_cholesterol_ENSG00000184185.9_Brain_Cerebellar_Hemisphere	4	2.039	2	0.102	0.199	0.860
UKB_20002_1473_self_reported_high_cholesterol_ENSG00000184185.9_Thyroid	4	1.580	2	-0.182	0.039	0.657
UKB_20002_1473_self_reported_high_cholesterol_ENSG00000134201.10_Adipose_Subcutaneous	6	3.797	4	0.109	0.038	0.000
UKB_20002_1473_self_reported_high_cholesterol_ENSG00000184185.9_Heart_Left_Ventricle	3	0.994	1	0.956	0.409	0.000
UKB_20002_1473_self_reported_high_cholesterol_ENSG00000184185.9_Cells_Cultured_fibroblasts	3	1.151	1	0.662	0.337	0.000
UKB_20002_1473_self_reported_high_cholesterol_ENSG00000184185.9_Artery_Aorta	3	0.995	1	-0.947	0.391	0.000
UKB_20002_1473_self_reported_high_cholesterol_ENSG00000184185.9_Brain_Caudate_basal_ganglia	3	1.009	1	0.880	0.363	0.000
UKB_20002_1473_self_reported_high_cholesterol_ENSG00000184185.9_Muscle_Skeletal	4	1.739	2	-0.186	0.250	0.841
UKB_20002_1473_self_reported_high_cholesterol_ENSG00000134201.10_Heart_Left_Ventricle	6	3.683	4	0.145	0.051	0.000
UKB_20002_1473_self_reported_high_cholesterol_ENSG00000184185.9_Artery_Tibial	3	1.012	1	-0.810	0.310	0.000
UKB_20002_1473_self_reported_high_cholesterol_ENSG00000134201.10_Brain_Putamen_basal_ganglia	5	2.879	3	0.165	0.068	0.510
UKB_20002_1473_self_reported_high_cholesterol_ENSG00000184185.9_Esophagus_Muscularis	4	1.576	1	-0.001	0.212	0.000
UKB_20002_1473_self_reported_high_cholesterol_ENSG00000134201.10_Thyroid	6	2.828	3	0.162	0.067	0.000
UKB_20002_1473_self_reported_high_cholesterol_ENSG00000184185.9_Skin_Sun_Exposed	4	2.115	2	0.102	0.079	0.000
UKB_20002_1473_self_reported_high_cholesterol_ENSG00000184185.9_Testis	3	1.090	1	0.315	0.098	0.000
UKB_20002_1473_self_reported_high_cholesterol_ENSG00000184185.9_Nerve_Tibial	3	0.998	1	-0.872	0.360	0.000
UKB_20002_1473_self_reported_high_cholesterol_ENSG00000134201.10_Brain_Nucleus_accumbens_basal_ganglia	5	3.020	3	0.171	0.056	0.000
UKB_20002_1473_self_reported_high_cholesterol_ENSG00000184185.9_Brain_Hypothalamus	4	1.292	1	-0.027	0.287	0.000
UKB_20002_1473_self_reported_high_cholesterol_ENSG00000184185.9_Skin_Not_Sun_Exposed	5	1.735	2	0.108	0.055	0.000
UKB_20002_1473_self_reported_high_cholesterol_ENSG00000134201.10_Skin_Not_Sun_Exposed	5	2.756	3	0.173	0.092	0.000
UKB_20002_1473_self_reported_high_cholesterol_ENSG00000184185.9_Brain_Nucleus_accumbens_basal_ganglia	3	1.026	1	0.510	0.172	0.000
UKB_20002_1473_self_reported_high_cholesterol_ENSG00000184185.9_Heart_Atrial_Appendage	3	1.045	1	0.513	0.225	0.000
UKB_20002_1473_self_reported_high_cholesterol_ENSG00000184185.9_Spleen	3	1.496	1	-0.255	0.079	0.000
UKB_20002_1473_self_reported_high_cholesterol_ENSG00000184185.9_Esophagus_Mucosa	3	1.145	1	-0.178	0.257	0.000
UKB_20002_1473_self_reported_high_cholesterol_ENSG00000134201.10_Brain_Frontal_Cortex_BA9	6	3.531	3	0.171	0.063	0.000
UKB_20002_1473_self_reported_high_cholesterol_ENSG00000134201.10_Stomach	3	1.115	1	0.231	0.116	0.000
UKB_20002_1473_self_reported_high_cholesterol_ENSG00000134201.10_Spleen	6	3.309	3	0.146	0.081	0.055
UKB_20002_1473_self_reported_high_cholesterol_ENSG00000134201.10_Colon_Transverse	6	3.184	3	0.155	0.075	0.000
UKB_20002_1473_self_reported_high_cholesterol_ENSG00000134201.10_Adipose_Visceral_Omentum	6	3.718	4	0.115	0.040	0.000
UKB_20002_1473_self_reported_high_cholesterol_ENSG00000134201.10_Brain_Caudate_basal_ganglia	5	3.133	3	0.209	0.068	0.000
UKB_20002_1473_self_reported_high_cholesterol_ENSG00000134201.10_Artery_Tibial	5	3.381	3	0.131	0.054	0.000
UKB_20002_1473_self_reported_high_cholesterol_ENSG00000134201.10_Testis	6	4.183	4	0.207	0.085	0.000
UKB_20002_1473_self_reported_high_cholesterol_ENSG00000134201.10_Nerve_Tibial	8	6.055	6	0.127	0.033	0.000
UKB_20002_1473_self_reported_high_cholesterol_ENSG00000204632.11_Brain_Cortex	4	0.810	1	0.352	0.319	0.000
UKB_20002_1473_self_reported_high_cholesterol_ENSG00000134201.10_Brain_Hypothalamus	5	3.051	3	0.157	0.074	0.000
UKB_20002_1473_self_reported_high_cholesterol_ENSG00000142444.6_Prostate	2	0.573	1	2.522	0.983	0.000
UKB_20002_1473_self_reported_high_cholesterol_ENSG00000142444.6_Artery_Tibial	2	0.727	1	2.374	0.858	0.000
UKB_20002_1473_self_reported_high_cholesterol_ENSG00000204632.11_Pancreas	5	1.070	1	-0.211	0.185	0.000
UKB_20002_1473_self_reported_high_cholesterol_ENSG00000142444.6_Esophagus_Muscularis	3	0.964	1	1.571	0.422	0.000
UKB_20002_1473_self_reported_high_cholesterol_ENSG00000142444.6_Skin_Sun_Exposed	3	1.044	1	1.307	0.301	0.000
UKB_20002_1473_self_reported_high_cholesterol_ENSG00000142444.6_Nerve_Tibial	3	1.021	1	1.826	0.514	0.000
UKB_20002_1473_self_reported_high_cholesterol_ENSG00000142444.6_Skin_Not_Sun_Exposed	2	0.919	1	1.962	0.613	0.000
UKB_20002_1473_self_reported_high_cholesterol_ENSG00000142444.6_Adrenal_Gland	3	0.871	1	2.269	0.763	0.000
UKB_20002_1473_self_reported_high_cholesterol_ENSG00000142444.6_Brain_Hippocampus	2	0.747	1	2.452	0.899	0.000
UKB_20002_1473_self_reported_high_cholesterol_ENSG00000142444.6_Stomach	2	0.882	1	2.100	0.711	0.000
UKB_20002_1473_self_reported_high_cholesterol_ENSG00000142444.6_Adipose_Subcutaneous	2	0.813	1	1.606	0.507	0.000
UKB_20002_1473_self_reported_high_cholesterol_ENSG00000142444.6_Colon_Sigmoid	2	0.909	1	2.066	0.683	0.000
UKB_20002_1473_self_reported_high_cholesterol_ENSG00000142444.6_Thyroid	2	0.997	1	1.355	0.319	0.000
UKB_20002_1473_self_reported_high_cholesterol_ENSG00000142444.6_Kidney_Cortex	2	0.744	1	2.301	0.843	0.000
UKB_20002_1473_self_reported_high_cholesterol_ENSG00000142444.6_Pancreas	3	1.022	1	1.430	0.344	0.000
UKB_20002_1473_self_reported_high_cholesterol_ENSG00000142444.6_Esophagus_Gastroesophageal_Junction	3	1.016	1	2.070	0.648	0.000
UKB_20002_1473_self_reported_high_cholesterol_ENSG00000142444.6_Cells_Cultured_fibroblasts	2	0.895	1	1.372	0.367	0.000
UKB_20002_1473_self_reported_high_cholesterol_ENSG00000204632.11_Breast_Mammary_Tissue	5	3.706	4	0.371	0.111	0.024
UKB_20002_1473_self_reported_high_cholesterol_ENSG00000267277.1_Lung	3	0.680	1	-1.087	0.427	0.000
UKB_20002_1473_self_reported_high_cholesterol_ENSG00000267277.1_Thyroid	3	1.082	1	-0.935	0.341	0.000
UKB_20002_1473_self_reported_high_cholesterol_ENSG00000267277.1_Testis	2	0.894	1	0.655	0.370	0.000
UKB_20002_1473_self_reported_high_cholesterol_ENSG00000267277.1_Breast_Mammary_Tissue	3	0.830	1	-1.097	0.433	0.000
UKB_20002_1473_self_reported_high_cholesterol_ENSG00000267277.1_Adipose_Subcutaneous	2	0.859	1	-1.043	0.401	0.000
UKB_20002_1473_self_reported_high_cholesterol_ENSG00000204632.11_Whole_Blood	6	3.791	4	0.390	0.101	0.377
UKB_20002_1473_self_reported_high_cholesterol_ENSG00000197020.10_Esophagus_Mucosa	4	2.061	2	-0.134	0.034	0.000
UKB_20002_1473_self_reported_high_cholesterol_ENSG00000197020.10_Heart_Atrial_Appendage	3	1.387	1	-0.159	0.043	0.000
UKB_20002_1473_self_reported_high_cholesterol_ENSG00000197020.10_Brain_Hippocampus	4	1.573	2	-0.318	0.086	0.000
UKB_20002_1473_self_reported_high_cholesterol_ENSG00000197020.10_Adrenal_Gland	4	2.069	2	-0.229	0.063	0.000
UKB_20002_1473_self_reported_high_cholesterol_ENSG00000197020.10_Brain_Spinal_cord_cervical_c-1	3	1.115	1	-0.460	0.136	0.000
UKB_20002_1473_self_reported_high_cholesterol_ENSG00000197020.10_Cells_EBV-transformed_lymphocytes	3	1.007	1	-0.864	0.310	0.000
UKB_20002_1473_self_reported_high_cholesterol_ENSG00000197020.10_Lung	4	2.728	3	-0.120	0.029	0.015
UKB_20002_1473_self_reported_high_cholesterol_ENSG00000197020.10_Brain_Substantia_nigra	3	1.095	1	-0.575	0.181	0.000
UKB_20002_1473_self_reported_high_cholesterol_ENSG00000197020.10_Skin_Sun_Exposed	3	1.127	1	-0.099	0.027	0.000
UKB_20002_1473_self_reported_high_cholesterol_ENSG00000197020.10_Esophagus_Muscularis	3	1.461	1	-0.121	0.033	0.000
UKB_20002_1473_self_reported_high_cholesterol_ENSG00000197020.10_Small_Intestine_Terminal_Ileum	3	1.201	1	-0.190	0.052	0.000
UKB_20002_1473_self_reported_high_cholesterol_ENSG00000197020.10_Brain_Amygdala	3	1.390	1	-0.388	0.111	0.000
UKB_20002_1473_self_reported_high_cholesterol_ENSG00000197020.10_Muscle_Skeletal	4	2.625	3	-0.187	0.039	0.000
UKB_20002_1473_self_reported_high_cholesterol_ENSG00000197020.10_Prostate	4	2.064	2	-0.196	0.048	0.240
UKB_20002_1473_self_reported_high_cholesterol_ENSG00000197020.10_Artery_Coronary	3	1.070	1	-0.168	0.046	0.000
UKB_20002_1473_self_reported_high_cholesterol_ENSG00000197020.10_Ovary	3	1.413	1	-0.249	0.069	0.000
UKB_20002_1473_self_reported_high_cholesterol_ENSG00000197020.10_Artery_Aorta	3	1.210	1	-0.113	0.030	0.000
UKB_20002_1473_self_reported_high_cholesterol_ENSG00000197020.10_Cells_Cultured_fibroblasts	3	1.103	1	-0.298	0.084	0.000
UKB_20002_1473_self_reported_high_cholesterol_ENSG00000197020.10_Esophagus_Gastroesophageal_Junction	3	1.134	1	-0.138	0.037	0.000
UKB_20002_1473_self_reported_high_cholesterol_ENSG00000197020.10_Brain_Cortex	4	1.550	2	-0.233	0.126	0.588
UKB_20002_1473_self_reported_high_cholesterol_ENSG00000197020.10_Pancreas	3	1.041	1	-0.151	0.041	0.000
UKB_20002_1473_self_reported_high_cholesterol_ENSG00000204632.11_Brain_Cerebellar_Hemisphere	4	1.423	1	0.112	0.151	0.000
UKB_20002_1473_self_reported_high_cholesterol_ENSG00000197020.10_Vagina	3	1.016	1	-0.272	0.076	0.000
UKB_20002_1473_self_reported_high_cholesterol_ENSG00000197020.10_Whole_Blood	4	2.231	2	-0.166	0.045	0.421
UKB_20002_1473_self_reported_high_cholesterol_ENSG00000197020.10_Pituitary	3	1.094	1	-0.160	0.043	0.000
UKB_20002_1473_self_reported_high_cholesterol_ENSG00000197020.10_Brain_Cerebellar_Hemisphere	5	2.440	2	0.267	0.139	0.856
UKB_20002_1473_self_reported_high_cholesterol_ENSG00000197020.10_Breast_Mammary_Tissue	3	1.159	1	-0.104	0.028	0.000
UKB_20002_1473_self_reported_high_cholesterol_ENSG00000197020.10_Stomach	3	1.265	1	-0.161	0.044	0.000
UKB_20002_1473_self_reported_high_cholesterol_ENSG00000204632.11_Brain_Nucleus_accumbens_basal_ganglia	4	0.997	1	0.106	0.126	0.000
UKB_20002_1473_self_reported_high_cholesterol_ENSG00000197020.10_Spleen	4	1.771	2	-0.199	0.050	0.335
UKB_20002_1473_self_reported_high_cholesterol_ENSG00000197020.10_Colon_Transverse	5	2.595	3	-0.160	0.036	0.000
UKB_20002_1473_self_reported_high_cholesterol_ENSG00000197020.10_Brain_Nucleus_accumbens_basal_ganglia	4	2.077	2	-0.281	0.081	0.165
UKB_20002_1473_self_reported_high_cholesterol_ENSG00000197020.10_Brain_Frontal_Cortex_BA9	3	1.064	1	-0.784	0.267	0.000
UKB_20002_1473_self_reported_high_cholesterol_ENSG00000197020.10_Skin_Not_Sun_Exposed	4	2.876	3	-0.111	0.028	0.000
UKB_20002_1473_self_reported_high_cholesterol_ENSG00000197020.10_Nerve_Tibial	3	1.588	2	-0.075	0.018	0.528
UKB_20002_1473_self_reported_high_cholesterol_ENSG00000204632.11_Brain_Frontal_Cortex_BA9	4	1.701	1	0.100	0.230	0.000
UKB_20002_1473_self_reported_high_cholesterol_ENSG00000197020.10_Brain_Hypothalamus	4	2.029	2	-0.349	0.118	0.641
UKB_20002_1473_self_reported_high_cholesterol_ENSG00000197020.10_Testis	4	2.243	2	-0.210	0.078	0.461
UKB_20002_1473_self_reported_high_cholesterol_ENSG00000197020.10_Brain_Caudate_basal_ganglia	4	2.083	2	-0.253	0.075	0.500
UKB_20002_1473_self_reported_high_cholesterol_ENSG00000197020.10_Artery_Tibial	4	1.955	2	-0.097	0.022	0.366
UKB_20002_1473_self_reported_high_cholesterol_ENSG00000040199.18_Skin_Not_Sun_Exposed	4	1.672	2	-0.208	0.094	0.888
UKB_20002_1473_self_reported_high_cholesterol_ENSG00000197020.10_Adipose_Visceral_Omentum	3	1.075	1	-0.103	0.028	0.000
UKB_20002_1473_self_reported_high_cholesterol_ENSG00000040199.18_Stomach	3	1.194	1	-0.353	0.123	0.000
UKB_20002_1473_self_reported_high_cholesterol_ENSG00000204632.11_Skin_Not_Sun_Exposed	6	4.168	4	0.251	0.081	0.642
UKB_20002_1473_self_reported_high_cholesterol_ENSG00000040199.18_Spleen	3	0.978	1	-0.347	0.144	0.000
UKB_20002_1473_self_reported_high_cholesterol_ENSG00000263293.2_Brain_Cerebellar_Hemisphere	4	1.400	2	-0.290	0.190	0.000
UKB_20002_1473_self_reported_high_cholesterol_ENSG00000197020.10_Brain_Anterior_cingulate_cortex_BA24	3	1.144	1	-0.576	0.178	0.000
UKB_20002_1473_self_reported_high_cholesterol_ENSG00000263293.2_Brain_Putamen_basal_ganglia	3	1.106	1	-0.171	0.284	0.000
UKB_20002_1473_self_reported_high_cholesterol_ENSG00000263293.2_Pituitary	3	0.905	1	0.847	0.425	0.000
UKB_20002_1473_self_reported_high_cholesterol_ENSG00000040199.18_Colon_Transverse	3	1.008	1	-0.659	0.261	0.000
UKB_20002_1473_self_reported_high_cholesterol_ENSG00000197020.10_Uterus	3	1.022	1	-0.240	0.066	0.000
UKB_20002_1473_self_reported_high_cholesterol_ENSG00000263293.2_Thyroid	4	2.032	2	-0.126	0.174	0.834
UKB_20002_1473_self_reported_high_cholesterol_ENSG00000197020.10_Minor_Salivary_Gland	3	1.116	1	-0.171	0.047	0.000
UKB_20002_1473_self_reported_high_cholesterol_ENSG00000263293.2_Whole_Blood	3	0.847	1	1.323	0.458	0.000
UKB_20002_1473_self_reported_high_cholesterol_ENSG00000197020.10_Liver	3	1.426	1	-0.283	0.079	0.000
UKB_20002_1473_self_reported_high_cholesterol_ENSG00000040199.18_Adipose_Visceral_Omentum	3	1.043	1	-0.477	0.175	0.000
UKB_20002_1473_self_reported_high_cholesterol_ENSG00000197020.10_Kidney_Cortex	3	1.017	1	-0.568	0.185	0.000
UKB_20002_1473_self_reported_high_cholesterol_ENSG00000263293.2_Breast_Mammary_Tissue	2	0.796	1	1.096	0.377	0.000
UKB_20002_1473_self_reported_high_cholesterol_ENSG00000197020.10_Heart_Left_Ventricle	3	1.114	1	-0.168	0.046	0.000
UKB_20002_1473_self_reported_high_cholesterol_ENSG00000263293.2_Brain_Cerebellum	3	1.141	1	-0.280	0.358	0.000
UKB_20002_1473_self_reported_high_cholesterol_ENSG00000263293.2_Adipose_Subcutaneous	3	0.957	1	0.985	0.266	0.000
UKB_20002_1473_self_reported_high_cholesterol_ENSG00000263293.2_Colon_Sigmoid	3	0.968	1	0.869	0.254	0.000
UKB_20002_1473_self_reported_high_cholesterol_ENSG00000197020.10_Thyroid	4	1.956	2	-0.098	0.024	0.527
UKB_20002_1473_self_reported_high_cholesterol_ENSG00000263293.2_Esophagus_Gastroesophageal_Junction	4	2.015	2	0.560	0.184	0.000
UKB_20002_1473_self_reported_high_cholesterol_ENSG00000040199.18_Artery_Tibial	4	2.001	2	-0.159	0.086	0.874
UKB_20002_1473_self_reported_high_cholesterol_ENSG00000263293.2_Artery_Aorta	3	1.211	1	0.497	0.204	0.000
UKB_20002_1473_self_reported_high_cholesterol_ENSG00000263293.2_Lung	4	1.476	1	0.795	0.393	0.000
UKB_20002_1473_self_reported_high_cholesterol_ENSG00000263293.2_Testis	5	3.027	3	0.249	0.055	0.849
UKB_20002_1473_self_reported_high_cholesterol_ENSG00000197079.8_Spleen	3	1.268	1	0.577	0.188	0.000
UKB_20002_1473_self_reported_high_cholesterol_ENSG00000197020.10_Brain_Putamen_basal_ganglia	4	2.188	2	-0.242	0.084	0.504
UKB_20002_1473_self_reported_high_cholesterol_ENSG00000263293.2_Artery_Coronary	2	0.877	1	0.835	0.414	0.000
UKB_20002_1473_self_reported_high_cholesterol_ENSG00000263293.2_Adipose_Visceral_Omentum	3	1.180	1	0.669	0.310	0.000
UKB_20002_1473_self_reported_high_cholesterol_ENSG00000197020.10_Colon_Sigmoid	4	2.226	2	-0.185	0.043	0.359
UKB_20002_1473_self_reported_high_cholesterol_ENSG00000040199.18_Brain_Caudate_basal_ganglia	3	1.418	1	-0.793	0.344	0.000
UKB_20002_1473_self_reported_high_cholesterol_ENSG00000263293.2_Artery_Tibial	4	1.894	2	0.425	0.184	0.000
UKB_20002_1473_self_reported_high_cholesterol_ENSG00000197079.8_Nerve_Tibial	2	1.001	1	0.252	0.201	0.000
UKB_20002_1473_self_reported_high_cholesterol_ENSG00000040199.18_Testis	3	1.207	1	-0.166	0.053	0.000
UKB_20002_1473_self_reported_high_cholesterol_ENSG00000197020.10_Adipose_Subcutaneous	3	1.237	1	-0.078	0.021	0.000
UKB_20002_1473_self_reported_high_cholesterol_ENSG00000263293.2_Brain_Caudate_basal_ganglia	2	0.734	1	-0.104	0.355	0.000
UKB_20002_1473_self_reported_high_cholesterol_ENSG00000263293.2_Esophagus_Muscularis	3	1.204	1	0.985	0.257	0.000
UKB_20002_1473_self_reported_high_cholesterol_ENSG00000263293.2_Small_Intestine_Terminal_Ileum	3	0.745	1	-0.828	0.364	0.000
UKB_20002_1473_self_reported_high_cholesterol_ENSG00000040199.18_Nerve_Tibial	5	3.343	3	-0.078	0.079	0.884
UKB_20002_1473_self_reported_high_cholesterol_ENSG00000263293.2_Skin_Sun_Exposed	3	1.068	1	0.614	0.270	0.000
UKB_20002_1473_self_reported_high_cholesterol_ENSG00000263293.2_Esophagus_Mucosa	2	0.557	1	1.042	0.609	0.000
UKB_20002_1473_self_reported_high_cholesterol_ENSG00000197020.10_Brain_Cerebellum	5	2.724	3	0.263	0.099	0.744
UKB_20002_1473_self_reported_high_cholesterol_ENSG00000263293.2_Skin_Not_Sun_Exposed	3	1.379	1	0.409	0.222	0.000
UKB_20002_1473_self_reported_high_cholesterol_ENSG00000040199.18_Brain_Hypothalamus	3	1.020	1	0.803	0.355	0.000
UKB_20002_1473_self_reported_high_cholesterol_ENSG00000040199.18_Minor_Salivary_Gland	3	0.887	1	0.238	0.318	0.000
UKB_20002_1473_self_reported_high_cholesterol_ENSG00000040199.18_Kidney_Cortex	2	1.011	1	-0.375	0.160	0.000
UKB_20002_1473_self_reported_high_cholesterol_ENSG00000040199.18_Liver	3	1.179	1	-0.705	0.286	0.000
UKB_20002_1473_self_reported_high_cholesterol_ENSG00000040199.18_Colon_Sigmoid	3	0.996	1	-0.384	0.144	0.000
UKB_20002_1473_self_reported_high_cholesterol_ENSG00000040199.18_Brain_Cerebellum	2	0.978	1	-0.500	0.184	0.000
UKB_20002_1473_self_reported_high_cholesterol_ENSG00000040199.18_Adipose_Subcutaneous	5	2.964	3	-0.113	0.066	0.791
UKB_20002_1473_self_reported_high_cholesterol_ENSG00000040199.18_Heart_Left_Ventricle	3	1.238	1	-0.345	0.120	0.000
UKB_20002_1473_self_reported_high_cholesterol_ENSG00000040199.18_Thyroid	3	1.282	1	-0.276	0.090	0.000
UKB_20002_1473_self_reported_high_cholesterol_ENSG00000204632.11_Stomach	4	2.905	3	0.458	0.130	0.000
UKB_20002_1473_self_reported_high_cholesterol_ENSG00000040199.18_Brain_Hippocampus	3	0.943	1	-0.847	0.367	0.000
UKB_20002_1473_self_reported_high_cholesterol_ENSG00000040199.18_Adrenal_Gland	4	1.769	2	-0.403	0.164	0.000
UKB_20002_1473_self_reported_high_cholesterol_ENSG00000040199.18_Heart_Atrial_Appendage	3	1.994	2	-0.300	0.102	0.000
UKB_20002_1473_self_reported_high_cholesterol_ENSG00000040199.18_Esophagus_Mucosa	2	0.978	1	-0.377	0.131	0.000
UKB_20002_1473_self_reported_high_cholesterol_ENSG00000040199.18_Esophagus_Muscularis	4	2.027	2	-0.339	0.121	0.025
UKB_20002_1473_self_reported_high_cholesterol_ENSG00000040199.18_Small_Intestine_Terminal_Ileum	3	1.095	1	-0.612	0.251	0.000
UKB_20002_1473_self_reported_high_cholesterol_ENSG00000040199.18_Brain_Substantia_nigra	2	0.665	1	0.249	0.323	0.000
UKB_20002_1473_self_reported_high_cholesterol_ENSG00000040199.18_Skin_Sun_Exposed	3	1.446	1	-0.298	0.100	0.000
UKB_20002_1473_self_reported_high_cholesterol_ENSG00000040199.18_Ovary	3	1.082	1	-0.831	0.363	0.000
UKB_20002_1473_self_reported_high_cholesterol_ENSG00000040199.18_Prostate	3	1.321	1	-0.555	0.207	0.000
UKB_20002_1473_self_reported_high_cholesterol_ENSG00000040199.18_Artery_Coronary	3	1.222	1	-0.478	0.179	0.000
UKB_20002_1473_self_reported_high_cholesterol_ENSG00000204632.11_Colon_Transverse	5	2.976	3	0.283	0.094	0.378
UKB_20002_1473_self_reported_high_cholesterol_ENSG00000040199.18_Muscle_Skeletal	3	1.034	1	-0.197	0.069	0.000
UKB_20002_1473_self_reported_high_cholesterol_ENSG00000040199.18_Cells_EBV-transformed_lymphocytes	3	1.446	2	-0.470	0.228	0.402
UKB_20002_1473_self_reported_high_cholesterol_ENSG00000040199.18_Brain_Spinal_cord_cervical_c-1	3	1.589	2	-0.101	0.149	0.823
UKB_20002_1473_self_reported_high_cholesterol_ENSG00000040199.18_Lung	3	1.116	1	-0.243	0.081	0.000
UKB_20002_1473_self_reported_high_cholesterol_ENSG00000040199.18_Cells_Cultured_fibroblasts	3	1.055	1	-0.297	0.101	0.000
UKB_20002_1473_self_reported_high_cholesterol_ENSG00000040199.18_Artery_Aorta	3	1.027	1	-0.272	0.092	0.000
UKB_20002_1473_self_reported_high_cholesterol_ENSG00000040199.18_Pancreas	3	1.079	1	-0.530	0.196	0.000
UKB_20002_1473_self_reported_high_cholesterol_ENSG00000040199.18_Brain_Cortex	3	0.580	1	0.262	0.334	0.000
UKB_20002_1473_self_reported_high_cholesterol_ENSG00000040199.18_Esophagus_Gastroesophageal_Junction	4	1.747	2	-0.194	0.135	0.879
UKB_20002_1473_self_reported_high_cholesterol_ENSG00000040199.18_Breast_Mammary_Tissue	2	0.975	1	-0.337	0.124	0.000
UKB_20002_1473_self_reported_high_cholesterol_ENSG00000040199.18_Whole_Blood	3	1.131	1	-0.765	0.336	0.000
UKB_20002_1473_self_reported_high_cholesterol_ENSG00000204632.11_Spleen	5	1.944	2	0.255	0.175	0.000
UKB_20002_1473_self_reported_high_cholesterol_ENSG00000040199.18_Brain_Cerebellar_Hemisphere	3	1.059	1	-0.533	0.196	0.000
UKB_20002_1473_self_reported_high_cholesterol_ENSG00000040199.18_Pituitary	3	1.115	1	-0.596	0.229	0.000
UKB_20002_1473_self_reported_high_cholesterol_ENSG00000183888.4_Brain_Substantia_nigra	3	0.993	1	0.904	0.336	0.000
UKB_20002_1473_self_reported_high_cholesterol_ENSG00000183888.4_Brain_Caudate_basal_ganglia	3	0.705	1	0.746	0.463	0.000
UKB_20002_1473_self_reported_high_cholesterol_ENSG00000183888.4_Muscle_Skeletal	3	0.911	1	0.563	0.403	0.000
UKB_20002_1473_self_reported_high_cholesterol_ENSG00000204632.11_Artery_Tibial	6	3.213	3	0.300	0.086	0.424
UKB_20002_1473_self_reported_high_cholesterol_ENSG00000183888.4_Nerve_Tibial	3	1.080	1	0.495	0.207	0.000
UKB_20002_1473_self_reported_high_cholesterol_ENSG00000183888.4_Brain_Spinal_cord_cervical_c-1	3	0.978	1	0.887	0.325	0.000
UKB_20002_1473_self_reported_high_cholesterol_ENSG00000183888.4_Thyroid	4	2.073	2	-0.005	0.104	0.229
UKB_20002_1473_self_reported_high_cholesterol_ENSG00000183888.4_Stomach	3	0.687	1	0.252	0.540	0.000
UKB_20002_1473_self_reported_high_cholesterol_ENSG00000183888.4_Heart_Atrial_Appendage	3	0.744	1	0.839	0.464	0.000
UKB_20002_1473_self_reported_high_cholesterol_ENSG00000204632.11_Adipose_Visceral_Omentum	5	3.144	3	0.349	0.104	0.463
UKB_20002_1473_self_reported_high_cholesterol_ENSG00000273456.1_Heart_Atrial_Appendage	3	0.989	1	1.199	0.348	0.000
UKB_20002_1473_self_reported_high_cholesterol_ENSG00000273456.1_Esophagus_Mucosa	2	1.019	1	0.867	0.195	0.000
UKB_20002_1473_self_reported_high_cholesterol_ENSG00000273456.1_Brain_Hippocampus	2	0.852	1	1.678	0.548	0.000
UKB_20002_1473_self_reported_high_cholesterol_ENSG00000273456.1_Adrenal_Gland	3	0.962	1	1.077	0.278	0.000
UKB_20002_1473_self_reported_high_cholesterol_ENSG00000273456.1_Brain_Spinal_cord_cervical_c-1	3	1.023	1	1.014	0.274	0.000
UKB_20002_1473_self_reported_high_cholesterol_ENSG00000273456.1_Cells_EBV-transformed_lymphocytes	2	0.927	1	1.555	0.463	0.000
UKB_20002_1473_self_reported_high_cholesterol_ENSG00000273456.1_Lung	2	0.974	1	0.760	0.150	0.000
UKB_20002_1473_self_reported_high_cholesterol_ENSG00000277290.1_Cells_Cultured_fibroblasts	3	1.307	1	-0.149	0.046	0.000
UKB_20002_1473_self_reported_high_cholesterol_ENSG00000273456.1_Esophagus_Muscularis	2	0.993	1	0.613	0.113	0.000
UKB_20002_1473_self_reported_high_cholesterol_ENSG00000277290.1_Artery_Aorta	2	1.012	1	-0.254	0.080	0.000
UKB_20002_1473_self_reported_high_cholesterol_ENSG00000277290.1_Brain_Cortex	3	1.023	1	-0.276	0.088	0.000
UKB_20002_1473_self_reported_high_cholesterol_ENSG00000273456.1_Small_Intestine_Terminal_Ileum	3	0.958	1	1.364	0.362	0.000
UKB_20002_1473_self_reported_high_cholesterol_ENSG00000277290.1_Pancreas	3	1.074	1	-0.209	0.065	0.000
UKB_20002_1473_self_reported_high_cholesterol_ENSG00000273456.1_Skin_Sun_Exposed	2	1.016	1	0.892	0.187	0.000
UKB_20002_1473_self_reported_high_cholesterol_ENSG00000277290.1_Esophagus_Gastroesophageal_Junction	3	1.235	1	-0.202	0.063	0.000
UKB_20002_1473_self_reported_high_cholesterol_ENSG00000277290.1_Vagina	3	1.035	1	-0.548	0.191	0.000
UKB_20002_1473_self_reported_high_cholesterol_ENSG00000277290.1_Whole_Blood	3	1.044	1	-0.205	0.064	0.000
UKB_20002_1473_self_reported_high_cholesterol_ENSG00000273456.1_Prostate	2	0.963	1	1.020	0.231	0.000
UKB_20002_1473_self_reported_high_cholesterol_ENSG00000273456.1_Artery_Coronary	2	0.889	1	1.436	0.413	0.000
UKB_20002_1473_self_reported_high_cholesterol_ENSG00000273456.1_Muscle_Skeletal	2	0.991	1	0.657	0.123	0.000
UKB_20002_1473_self_reported_high_cholesterol_ENSG00000277290.1_Brain_Cerebellar_Hemisphere	3	1.022	1	-0.334	0.108	0.000
UKB_20002_1473_self_reported_high_cholesterol_ENSG00000277290.1_Pituitary	2	1.012	1	-0.213	0.066	0.000
UKB_20002_1473_self_reported_high_cholesterol_ENSG00000277290.1_Breast_Mammary_Tissue	3	1.061	1	-0.163	0.050	0.000
UKB_20002_1473_self_reported_high_cholesterol_ENSG00000273456.1_Cells_Cultured_fibroblasts	3	1.047	1	0.564	0.101	0.000
UKB_20002_1473_self_reported_high_cholesterol_ENSG00000277290.1_Heart_Atrial_Appendage	3	1.116	1	-0.306	0.100	0.000
UKB_20002_1473_self_reported_high_cholesterol_ENSG00000277290.1_Esophagus_Mucosa	3	1.447	1	-0.177	0.055	0.000
UKB_20002_1473_self_reported_high_cholesterol_ENSG00000273456.1_Artery_Aorta	2	0.961	1	0.782	0.155	0.000
UKB_20002_1473_self_reported_high_cholesterol_ENSG00000277290.1_Brain_Hippocampus	3	1.096	1	-0.397	0.130	0.000
UKB_20002_1473_self_reported_high_cholesterol_ENSG00000273456.1_Brain_Cortex	2	0.957	1	0.825	0.168	0.000
UKB_20002_1473_self_reported_high_cholesterol_ENSG00000277290.1_Adrenal_Gland	3	1.087	1	-0.191	0.059	0.000
UKB_20002_1473_self_reported_high_cholesterol_ENSG00000273456.1_Pancreas	3	0.974	1	0.927	0.199	0.000
UKB_20002_1473_self_reported_high_cholesterol_ENSG00000277290.1_Brain_Spinal_cord_cervical_c-1	3	1.713	2	-0.446	0.139	0.000
UKB_20002_1473_self_reported_high_cholesterol_ENSG00000277290.1_Cells_EBV-transformed_lymphocytes	3	1.036	1	-0.272	0.086	0.000
UKB_20002_1473_self_reported_high_cholesterol_ENSG00000273456.1_Esophagus_Gastroesophageal_Junction	2	1.012	1	0.626	0.116	0.000
UKB_20002_1473_self_reported_high_cholesterol_ENSG00000277290.1_Lung	3	1.038	1	-0.198	0.061	0.000
UKB_20002_1473_self_reported_high_cholesterol_ENSG00000273456.1_Vagina	2	0.847	1	1.628	0.500	0.000
UKB_20002_1473_self_reported_high_cholesterol_ENSG00000273456.1_Whole_Blood	3	1.027	1	0.838	0.173	0.000
UKB_20002_1473_self_reported_high_cholesterol_ENSG00000277290.1_Esophagus_Muscularis	3	1.043	1	-0.183	0.058	0.000
UKB_20002_1473_self_reported_high_cholesterol_ENSG00000277290.1_Small_Intestine_Terminal_Ileum	3	1.051	1	-0.242	0.076	0.000
UKB_20002_1473_self_reported_high_cholesterol_ENSG00000277290.1_Brain_Amygdala	2	0.999	1	-0.527	0.183	0.000
UKB_20002_1473_self_reported_high_cholesterol_ENSG00000273456.1_Pituitary	2	1.019	1	0.793	0.158	0.000
UKB_20002_1473_self_reported_high_cholesterol_ENSG00000277290.1_Brain_Substantia_nigra	3	1.022	1	-0.442	0.149	0.000
UKB_20002_1473_self_reported_high_cholesterol_ENSG00000273456.1_Spleen	2	1.012	1	0.969	0.211	0.000
UKB_20002_1473_self_reported_high_cholesterol_ENSG00000277290.1_Skin_Sun_Exposed	3	1.092	1	-0.140	0.043	0.000
UKB_20002_1473_self_reported_high_cholesterol_ENSG00000273456.1_Brain_Cerebellar_Hemisphere	2	0.838	1	1.576	0.480	0.000
UKB_20002_1473_self_reported_high_cholesterol_ENSG00000273456.1_Breast_Mammary_Tissue	2	0.991	1	1.145	0.272	0.000
UKB_20002_1473_self_reported_high_cholesterol_ENSG00000273456.1_Stomach	2	0.974	1	0.859	0.211	0.000
UKB_20002_1473_self_reported_high_cholesterol_ENSG00000277290.1_Ovary	3	1.019	1	-0.575	0.203	0.000
UKB_20002_1473_self_reported_high_cholesterol_ENSG00000277290.1_Prostate	3	1.388	1	-0.236	0.074	0.000
UKB_20002_1473_self_reported_high_cholesterol_ENSG00000277290.1_Artery_Coronary	3	1.038	1	-0.284	0.091	0.000
UKB_20002_1473_self_reported_high_cholesterol_ENSG00000273456.1_Colon_Transverse	2	1.016	1	0.683	0.130	0.000
UKB_20002_1473_self_reported_high_cholesterol_ENSG00000277290.1_Muscle_Skeletal	2	1.006	1	-0.383	0.125	0.000
UKB_20002_1473_self_reported_high_cholesterol_ENSG00000273456.1_Brain_Nucleus_accumbens_basal_ganglia	2	0.930	1	1.466	0.434	0.000
UKB_20002_1473_self_reported_high_cholesterol_ENSG00000273456.1_Skin_Not_Sun_Exposed	2	0.952	1	0.865	0.212	0.000
UKB_20002_1473_self_reported_high_cholesterol_ENSG00000277290.1_Brain_Anterior_cingulate_cortex_BA24	3	1.026	1	-0.365	0.120	0.000
UKB_20002_1473_self_reported_high_cholesterol_ENSG00000277290.1_Minor_Salivary_Gland	3	1.154	1	-0.287	0.091	0.000
UKB_20002_1473_self_reported_high_cholesterol_ENSG00000277290.1_Uterus	3	1.026	1	-0.391	0.128	0.000
UKB_20002_1473_self_reported_high_cholesterol_ENSG00000273456.1_Brain_Frontal_Cortex_BA9	2	0.965	1	0.908	0.192	0.000
UKB_20002_1473_self_reported_high_cholesterol_ENSG00000277290.1_Kidney_Cortex	3	1.027	1	-0.512	0.178	0.000
UKB_20002_1473_self_reported_high_cholesterol_ENSG00000273456.1_Brain_Hypothalamus	2	0.997	1	1.174	0.325	0.000
UKB_20002_1473_self_reported_high_cholesterol_ENSG00000277290.1_Liver	2	0.998	1	-0.336	0.108	0.000
UKB_20002_1473_self_reported_high_cholesterol_ENSG00000273456.1_Nerve_Tibial	3	1.039	1	0.708	0.136	0.000
UKB_20002_1473_self_reported_high_cholesterol_ENSG00000277290.1_Heart_Left_Ventricle	3	1.400	1	-0.347	0.112	0.000
UKB_20002_1473_self_reported_high_cholesterol_ENSG00000277290.1_Brain_Putamen_basal_ganglia	3	1.022	1	-0.521	0.182	0.000
UKB_20002_1473_self_reported_high_cholesterol_ENSG00000277290.1_Thyroid	3	1.109	1	-0.132	0.041	0.000
UKB_20002_1473_self_reported_high_cholesterol_ENSG00000273456.1_Adipose_Visceral_Omentum	3	1.020	1	1.071	0.246	0.000
UKB_20002_1473_self_reported_high_cholesterol_ENSG00000273456.1_Artery_Tibial	3	1.026	1	0.599	0.111	0.000
UKB_20002_1473_self_reported_high_cholesterol_ENSG00000277290.1_Colon_Sigmoid	3	1.049	1	-0.210	0.065	0.000
UKB_20002_1473_self_reported_high_cholesterol_ENSG00000277290.1_Brain_Cerebellum	3	1.113	1	-0.246	0.077	0.000
UKB_20002_1473_self_reported_high_cholesterol_ENSG00000277290.1_Adipose_Subcutaneous	3	1.082	1	-0.130	0.040	0.000
UKB_20002_1473_self_reported_high_cholesterol_ENSG00000273456.1_Brain_Caudate_basal_ganglia	2	0.952	1	1.515	0.431	0.000
UKB_20002_1473_self_reported_high_cholesterol_ENSG00000273456.1_Brain_Anterior_cingulate_cortex_BA24	2	0.942	1	1.292	0.331	0.000
UKB_20002_1473_self_reported_high_cholesterol_ENSG00000273456.1_Minor_Salivary_Gland	3	1.098	1	1.255	0.339	0.000
UKB_20002_1473_self_reported_high_cholesterol_ENSG00000273456.1_Kidney_Cortex	2	0.929	1	1.073	0.251	0.000
UKB_20002_1473_self_reported_high_cholesterol_ENSG00000277290.1_Stomach	3	1.189	1	-0.220	0.070	0.000
UKB_20002_1473_self_reported_high_cholesterol_ENSG00000273456.1_Liver	3	0.852	1	1.771	0.565	0.000
UKB_20002_1473_self_reported_high_cholesterol_ENSG00000273456.1_Heart_Left_Ventricle	3	1.164	1	1.057	0.241	0.000
UKB_20002_1473_self_reported_high_cholesterol_ENSG00000277290.1_Colon_Transverse	3	1.029	1	-0.192	0.060	0.000
UKB_20002_1473_self_reported_high_cholesterol_ENSG00000273456.1_Brain_Putamen_basal_ganglia	2	0.890	1	1.791	0.584	0.000
UKB_20002_1473_self_reported_high_cholesterol_ENSG00000277290.1_Spleen	3	1.050	1	-0.213	0.068	0.000
UKB_20002_1473_self_reported_high_cholesterol_ENSG00000273456.1_Thyroid	3	1.031	1	0.569	0.103	0.000
UKB_20002_1473_self_reported_high_cholesterol_ENSG00000277290.1_Brain_Nucleus_accumbens_basal_ganglia	2	1.008	1	-0.324	0.104	0.000
UKB_20002_1473_self_reported_high_cholesterol_ENSG00000277290.1_Skin_Not_Sun_Exposed	4	1.221	1	-0.163	0.051	0.000
UKB_20002_1473_self_reported_high_cholesterol_ENSG00000273456.1_Colon_Sigmoid	3	1.075	1	0.832	0.170	0.000
UKB_20002_1473_self_reported_high_cholesterol_ENSG00000277290.1_Brain_Frontal_Cortex_BA9	2	1.009	1	-0.306	0.098	0.000
UKB_20002_1473_self_reported_high_cholesterol_ENSG00000277290.1_Testis	3	1.050	1	-0.197	0.061	0.000
UKB_20002_1473_self_reported_high_cholesterol_ENSG00000273456.1_Brain_Cerebellum	3	1.010	1	1.097	0.255	0.000
UKB_20002_1473_self_reported_high_cholesterol_ENSG00000273456.1_Adipose_Subcutaneous	3	1.051	1	0.705	0.136	0.000
UKB_20002_1473_self_reported_high_cholesterol_ENSG00000277290.1_Nerve_Tibial	3	1.072	1	-0.129	0.040	0.000
UKB_20002_1473_self_reported_high_cholesterol_ENSG00000277290.1_Brain_Hypothalamus	2	1.011	1	-0.343	0.111	0.000
UKB_20002_1473_self_reported_high_cholesterol_ENSG00000277290.1_Adipose_Visceral_Omentum	3	1.091	1	-0.204	0.064	0.000
UKB_20002_1473_self_reported_high_cholesterol_ENSG00000277290.1_Brain_Caudate_basal_ganglia	3	1.044	1	-0.315	0.102	0.000
UKB_20002_1473_self_reported_high_cholesterol_ENSG00000277290.1_Artery_Tibial	3	1.082	1	-0.187	0.058	0.000
UKB_20002_1473_self_reported_high_cholesterol_ENSG00000261346.1_Spleen	3	0.611	1	0.256	0.279	0.000
UKB_20002_1473_self_reported_high_cholesterol_ENSG00000261346.1_Brain_Cerebellar_Hemisphere	4	1.573	1	0.566	0.146	0.000
UKB_20002_1473_self_reported_high_cholesterol_ENSG00000204632.11_Brain_Hypothalamus	4	1.809	2	0.217	0.158	0.000
UKB_20002_1473_self_reported_high_cholesterol_ENSG00000261346.1_Testis	3	1.169	1	0.693	0.189	0.000
UKB_20002_1473_self_reported_high_cholesterol_ENSG00000261346.1_Brain_Cerebellum	3	1.047	1	0.616	0.162	0.000
UKB_20002_1473_self_reported_high_cholesterol_ENSG00000261346.1_Adrenal_Gland	3	1.042	1	0.540	0.156	0.000
UKB_20002_1473_self_reported_high_cholesterol_ENSG00000204632.11_Nerve_Tibial	5	3.009	3	0.353	0.097	0.213
UKB_20002_1473_self_reported_high_cholesterol_ENSG00000280211.1_Breast_Mammary_Tissue	3	0.753	1	0.788	0.365	0.000
UKB_20002_1473_self_reported_high_cholesterol_ENSG00000280211.1_Prostate	2	0.771	1	-0.831	0.376	0.000
UKB_20002_1473_self_reported_high_cholesterol_ENSG00000280211.1_Whole_Blood	2	0.737	1	-0.862	0.390	0.000
UKB_20002_1473_self_reported_high_cholesterol_ENSG00000204632.11_Testis	5	2.026	2	0.033	0.045	0.000
UKB_20002_1473_self_reported_high_cholesterol_ENSG00000237118.2_Testis	3	0.830	1	0.200	0.238	0.000
UKB_20002_1473_self_reported_high_cholesterol_ENSG00000237118.2_Whole_Blood	3	1.011	1	0.252	0.246	0.000
UKB_20002_1473_self_reported_high_cholesterol_ENSG00000237118.2_Muscle_Skeletal	3	0.813	1	0.845	0.360	0.000
UKB_20002_1473_self_reported_high_cholesterol_ENSG00000237118.2_Breast_Mammary_Tissue	2	0.727	1	-0.096	0.259	0.000
UKB_20002_1473_self_reported_high_cholesterol_ENSG00000237118.2_Skin_Sun_Exposed	2	0.710	1	0.136	0.274	0.000
UKB_20002_1473_self_reported_high_cholesterol_ENSG00000129353.14_Stomach	3	0.921	1	0.479	0.226	0.000
UKB_20002_1473_self_reported_high_cholesterol_ENSG00000129353.14_Heart_Atrial_Appendage	3	1.009	1	0.567	0.250	0.000
UKB_20002_1473_self_reported_high_cholesterol_ENSG00000129353.14_Esophagus_Mucosa	3	1.372	1	0.030	0.118	0.000
UKB_20002_1473_self_reported_high_cholesterol_ENSG00000129353.14_Spleen	3	1.235	1	-0.123	0.185	0.000
UKB_20002_1473_self_reported_high_cholesterol_ENSG00000129353.14_Colon_Transverse	3	1.035	1	-0.061	0.181	0.000
UKB_20002_1473_self_reported_high_cholesterol_ENSG00000129353.14_Skin_Not_Sun_Exposed	3	1.802	2	0.023	0.069	0.000
UKB_20002_1473_self_reported_high_cholesterol_ENSG00000129353.14_Adrenal_Gland	6	3.242	3	-0.308	0.146	0.908
UKB_20002_1473_self_reported_high_cholesterol_ENSG00000129353.14_Testis	3	1.124	1	-0.692	0.300	0.000
UKB_20002_1473_self_reported_high_cholesterol_ENSG00000129353.14_Nerve_Tibial	3	1.009	1	0.851	0.415	0.000
UKB_20002_1473_self_reported_high_cholesterol_ENSG00000129353.14_Small_Intestine_Terminal_Ileum	3	0.942	1	-0.240	0.340	0.000
UKB_20002_1473_self_reported_high_cholesterol_ENSG00000129353.14_Esophagus_Muscularis	3	1.085	1	0.032	0.166	0.000
UKB_20002_1473_self_reported_high_cholesterol_ENSG00000204632.11_Liver	5	1.912	2	0.249	0.155	0.000
UKB_20002_1473_self_reported_high_cholesterol_ENSG00000129353.14_Skin_Sun_Exposed	3	1.964	2	0.022	0.063	0.000
UKB_20002_1473_self_reported_high_cholesterol_ENSG00000142751.14_Whole_Blood	3	1.042	1	-0.247	0.202	0.000
UKB_20002_1473_self_reported_high_cholesterol_ENSG00000142751.14_Skin_Not_Sun_Exposed	2	0.865	1	-1.362	0.463	0.000
UKB_20002_1473_self_reported_high_cholesterol_ENSG00000129353.14_Prostate	3	1.010	1	0.676	0.314	0.000
UKB_20002_1473_self_reported_high_cholesterol_ENSG00000142751.14_Artery_Tibial	2	0.762	1	1.083	0.460	0.000
UKB_20002_1473_self_reported_high_cholesterol_ENSG00000129353.14_Adipose_Visceral_Omentum	4	1.900	2	0.174	0.167	0.791
UKB_20002_1473_self_reported_high_cholesterol_ENSG00000129353.14_Ovary	3	0.738	1	0.810	0.408	0.000
UKB_20002_1473_self_reported_high_cholesterol_ENSG00000129353.14_Artery_Tibial	3	1.195	1	-0.070	0.223	0.000
UKB_20002_1473_self_reported_high_cholesterol_ENSG00000129353.14_Muscle_Skeletal	3	1.180	1	-0.358	0.066	0.000
UKB_20002_1473_self_reported_high_cholesterol_ENSG00000129353.14_Cells_Cultured_fibroblasts	4	1.564	2	0.209	0.151	0.759
UKB_20002_1473_self_reported_high_cholesterol_ENSG00000204632.11_Colon_Sigmoid	5	2.165	2	0.208	0.130	0.000
UKB_20002_1473_self_reported_high_cholesterol_ENSG00000204542.2_Pituitary	4	2.442	2	0.160	0.083	0.746
UKB_20002_1473_self_reported_high_cholesterol_ENSG00000129353.14_Esophagus_Gastroesophageal_Junction	3	1.250	1	-0.037	0.261	0.000
UKB_20002_1473_self_reported_high_cholesterol_ENSG00000129353.14_Kidney_Cortex	2	0.634	1	-0.205	0.557	0.000
UKB_20002_1473_self_reported_high_cholesterol_ENSG00000129353.14_Liver	3	1.445	1	0.659	0.303	0.000
UKB_20002_1473_self_reported_high_cholesterol_ENSG00000129353.14_Heart_Left_Ventricle	4	2.030	2	0.236	0.114	0.430
UKB_20002_1473_self_reported_high_cholesterol_ENSG00000129353.14_Whole_Blood	5	3.027	3	0.057	0.066	0.846
UKB_20002_1473_self_reported_high_cholesterol_ENSG00000129353.14_Thyroid	5	2.266	2	-0.100	0.129	0.760
UKB_20002_1473_self_reported_high_cholesterol_ENSG00000129353.14_Colon_Sigmoid	3	1.534	2	0.297	0.219	0.645
UKB_20002_1473_self_reported_high_cholesterol_ENSG00000204542.2_Cells_Cultured_fibroblasts	4	1.048	1	0.549	0.199	0.000
UKB_20002_1473_self_reported_high_cholesterol_ENSG00000129353.14_Brain_Cerebellum	3	0.685	1	-0.009	0.293	0.000
UKB_20002_1473_self_reported_high_cholesterol_ENSG00000129353.14_Breast_Mammary_Tissue	3	1.086	1	0.564	0.249	0.000
UKB_20002_1473_self_reported_high_cholesterol_ENSG00000129353.14_Adipose_Subcutaneous	3	1.127	1	0.532	0.233	0.000
UKB_20002_1473_self_reported_high_cholesterol_ENSG00000260252.1_Thyroid	3	0.782	1	1.517	0.720	0.000
UKB_20002_1473_self_reported_high_cholesterol_ENSG00000204632.11_Adipose_Subcutaneous	5	3.354	3	0.339	0.095	0.255
UKB_20002_1473_self_reported_high_cholesterol_ENSG00000260252.1_Ovary	3	0.842	1	0.416	0.340	0.000
UKB_20002_1473_self_reported_high_cholesterol_ENSG00000204542.2_Skin_Not_Sun_Exposed	6	3.156	3	0.041	0.122	0.000
UKB_20002_1473_self_reported_high_cholesterol_ENSG00000204632.11_Brain_Cerebellum	5	2.042	2	0.010	0.163	0.000
UKB_20002_1473_self_reported_high_cholesterol_ENSG00000204542.2_Breast_Mammary_Tissue	4	0.942	1	0.865	0.334	0.000
UKB_20002_1473_self_reported_high_cholesterol_ENSG00000204632.11_Heart_Left_Ventricle	5	2.829	3	0.453	0.192	0.319
UKB_20002_1473_self_reported_high_cholesterol_ENSG00000204542.2_Skin_Sun_Exposed	5	1.816	3	0.266	0.135	0.000
UKB_20002_1473_self_reported_high_cholesterol_ENSG00000114054.13_Cells_Cultured_fibroblasts	3	0.997	1	0.118	0.116	0.000
UKB_20002_1473_self_reported_high_cholesterol_ENSG00000198563.13_Artery_Aorta	3	1.136	1	0.292	0.242	0.000
UKB_20002_1473_self_reported_high_cholesterol_ENSG00000114054.13_Artery_Aorta	4	1.820	2	0.348	0.128	0.818
UKB_20002_1473_self_reported_high_cholesterol_ENSG00000247372.2_Testis	2	0.623	1	-1.997	0.571	0.000
UKB_20002_1473_self_reported_high_cholesterol_ENSG00000114054.13_Brain_Cortex	3	1.321	1	0.146	0.153	0.000
UKB_20002_1473_self_reported_high_cholesterol_ENSG00000114054.13_Pancreas	3	1.038	1	0.272	0.252	0.000
UKB_20002_1473_self_reported_high_cholesterol_ENSG00000204632.11_Thyroid	6	3.492	3	0.257	0.088	0.657
UKB_20002_1473_self_reported_high_cholesterol_ENSG00000114054.13_Esophagus_Gastroesophageal_Junction	3	1.074	1	1.130	0.353	0.000
UKB_20002_1473_self_reported_high_cholesterol_ENSG00000114054.13_Breast_Mammary_Tissue	3	1.195	1	0.894	0.268	0.000
UKB_20002_1473_self_reported_high_cholesterol_ENSG00000198563.13_Cells_Cultured_fibroblasts	4	2.016	2	0.255	0.164	0.822
UKB_20002_1473_self_reported_high_cholesterol_ENSG00000114054.13_Whole_Blood	2	0.989	1	0.147	0.143	0.000
UKB_20002_1473_self_reported_high_cholesterol_ENSG00000114054.13_Brain_Cerebellar_Hemisphere	3	1.093	1	1.050	0.323	0.000
UKB_20002_1473_self_reported_high_cholesterol_ENSG00000114054.13_Pituitary	3	1.051	1	0.175	0.167	0.000
UKB_20002_1473_self_reported_high_cholesterol_ENSG00000114054.13_Brain_Hippocampus	3	0.927	1	0.223	0.312	0.000
UKB_20002_1473_self_reported_high_cholesterol_ENSG00000114054.13_Adrenal_Gland	3	1.086	1	0.150	0.157	0.000
UKB_20002_1473_self_reported_high_cholesterol_ENSG00000114054.13_Heart_Atrial_Appendage	3	1.047	1	0.131	0.126	0.000
UKB_20002_1473_self_reported_high_cholesterol_ENSG00000114054.13_Esophagus_Mucosa	2	1.015	1	0.098	0.093	0.000
UKB_20002_1473_self_reported_high_cholesterol_ENSG00000198563.13_Esophagus_Gastroesophageal_Junction	3	1.064	2	0.573	0.210	0.325
UKB_20002_1473_self_reported_high_cholesterol_ENSG00000114054.13_Esophagus_Muscularis	3	1.625	2	0.699	0.177	0.000
UKB_20002_1473_self_reported_high_cholesterol_ENSG00000204542.2_Minor_Salivary_Gland	5	3.329	3	0.060	0.138	0.659
UKB_20002_1473_self_reported_high_cholesterol_ENSG00000204392.10_Colon_Transverse	3	0.705	1	0.255	0.272	0.000
UKB_20002_1473_self_reported_high_cholesterol_ENSG00000114054.13_Small_Intestine_Terminal_Ileum	2	0.942	1	0.303	0.312	0.000
UKB_20002_1473_self_reported_high_cholesterol_ENSG00000204392.10_Stomach	2	0.889	1	0.218	0.255	0.000
UKB_20002_1473_self_reported_high_cholesterol_ENSG00000114054.13_Skin_Sun_Exposed	3	1.006	1	0.200	0.196	0.000
UKB_20002_1473_self_reported_high_cholesterol_ENSG00000204392.10_Breast_Mammary_Tissue	4	1.984	2	-0.573	0.384	0.000
UKB_20002_1473_self_reported_high_cholesterol_ENSG00000204392.10_Artery_Tibial	5	1.871	2	-0.280	0.141	0.559
UKB_20002_1473_self_reported_high_cholesterol_ENSG00000198563.13_Brain_Anterior_cingulate_cortex_BA24	3	0.849	1	0.728	0.432	0.000
UKB_20002_1473_self_reported_high_cholesterol_ENSG00000204392.10_Adipose_Subcutaneous	3	0.747	1	0.125	0.230	0.000
UKB_20002_1473_self_reported_high_cholesterol_ENSG00000114054.13_Prostate	2	0.529	1	0.236	0.201	0.000
UKB_20002_1473_self_reported_high_cholesterol_ENSG00000198563.13_Brain_Cortex	3	0.878	1	-0.043	0.269	0.000
UKB_20002_1473_self_reported_high_cholesterol_ENSG00000114054.13_Artery_Coronary	2	0.871	1	0.546	0.381	0.000
UKB_20002_1473_self_reported_high_cholesterol_ENSG00000114054.13_Muscle_Skeletal	2	1.014	1	0.080	0.078	0.000
UKB_20002_1473_self_reported_high_cholesterol_ENSG00000204392.10_Muscle_Skeletal	3	1.958	2	-0.412	0.272	0.000
UKB_20002_1473_self_reported_high_cholesterol_ENSG00000182264.8_Testis	4	1.292	1	0.592	0.123	0.000
UKB_20002_1473_self_reported_high_cholesterol_ENSG00000213996.12_Liver	3	0.756	1	1.778	0.622	0.000
UKB_20002_1473_self_reported_high_cholesterol_ENSG00000213996.12_Artery_Aorta	3	1.126	1	-0.314	0.154	0.000
UKB_20002_1473_self_reported_high_cholesterol_ENSG00000198563.13_Heart_Left_Ventricle	4	1.462	1	0.058	0.212	0.000
UKB_20002_1473_self_reported_high_cholesterol_ENSG00000182264.8_Nerve_Tibial	4	2.474	2	-0.187	0.088	0.000
UKB_20002_1473_self_reported_high_cholesterol_ENSG00000213996.12_Cells_Cultured_fibroblasts	4	1.331	1	-0.508	0.096	0.000
UKB_20002_1473_self_reported_high_cholesterol_ENSG00000114054.13_Brain_Spinal_cord_cervical_c-1	2	0.545	1	0.101	0.385	0.000
UKB_20002_1473_self_reported_high_cholesterol_ENSG00000182264.8_Brain_Hypothalamus	3	1.174	1	1.147	0.335	0.000
UKB_20002_1473_self_reported_high_cholesterol_ENSG00000114054.13_Cells_EBV-transformed_lymphocytes	3	0.994	1	0.200	0.194	0.000
UKB_20002_1473_self_reported_high_cholesterol_ENSG00000204392.10_Esophagus_Muscularis	4	1.137	1	-0.531	0.360	0.000
UKB_20002_1473_self_reported_high_cholesterol_ENSG00000213996.12_Adipose_Subcutaneous	3	1.052	1	-0.620	0.123	0.000
UKB_20002_1473_self_reported_high_cholesterol_ENSG00000182264.8_Adipose_Visceral_Omentum	5	3.802	4	-0.029	0.047	0.934
UKB_20002_1473_self_reported_high_cholesterol_ENSG00000114054.13_Lung	3	1.016	1	0.081	0.155	0.000
UKB_20002_1473_self_reported_high_cholesterol_ENSG00000204392.10_Lung	4	2.241	2	-0.413	0.238	0.000
UKB_20002_1473_self_reported_high_cholesterol_ENSG00000182264.8_Artery_Tibial	3	1.331	1	-0.333	0.162	0.000
UKB_20002_1473_self_reported_high_cholesterol_ENSG00000213996.12_Breast_Mammary_Tissue	3	1.022	1	-1.010	0.240	0.000
UKB_20002_1473_self_reported_high_cholesterol_ENSG00000204392.10_Heart_Left_Ventricle	3	1.018	1	-0.562	0.394	0.000
UKB_20002_1473_self_reported_high_cholesterol_ENSG00000213996.12_Brain_Cerebellum	3	1.014	1	-0.727	0.158	0.000
UKB_20002_1473_self_reported_high_cholesterol_ENSG00000213996.12_Thyroid	3	1.028	1	-0.515	0.097	0.000
UKB_20002_1473_self_reported_high_cholesterol_ENSG00000204392.10_Nerve_Tibial	4	1.633	2	-0.354	0.218	0.392
UKB_20002_1473_self_reported_high_cholesterol_ENSG00000182264.8_Stomach	5	2.187	2	-0.080	0.065	0.866
UKB_20002_1473_self_reported_high_cholesterol_ENSG00000204385.10_Ovary	2	0.663	1	0.135	0.255	0.000
UKB_20002_1473_self_reported_high_cholesterol_ENSG00000114054.13_Liver	3	0.996	1	-0.718	0.288	0.000
UKB_20002_1473_self_reported_high_cholesterol_ENSG00000182264.8_Spleen	5	2.707	3	-0.008	0.069	0.825
UKB_20002_1473_self_reported_high_cholesterol_ENSG00000213996.12_Brain_Cerebellar_Hemisphere	3	0.922	1	-1.057	0.259	0.000
UKB_20002_1473_self_reported_high_cholesterol_ENSG00000213996.12_Heart_Left_Ventricle	3	1.766	2	-0.797	0.131	0.000
UKB_20002_1473_self_reported_high_cholesterol_ENSG00000182264.8_Colon_Transverse	4	2.014	2	-0.226	0.108	0.000
UKB_20002_1473_self_reported_high_cholesterol_ENSG00000114054.13_Brain_Anterior_cingulate_cortex_BA24	3	0.934	1	0.239	0.240	0.000
UKB_20002_1473_self_reported_high_cholesterol_ENSG00000213996.12_Adrenal_Gland	2	0.774	1	-1.810	0.644	0.000
UKB_20002_1473_self_reported_high_cholesterol_ENSG00000166278.14_Breast_Mammary_Tissue	2	0.842	1	1.380	0.459	0.000
UKB_20002_1473_self_reported_high_cholesterol_ENSG00000114054.13_Colon_Sigmoid	3	1.019	1	1.358	0.465	0.000
UKB_20002_1473_self_reported_high_cholesterol_ENSG00000213996.12_Skin_Not_Sun_Exposed	3	0.990	1	-1.117	0.281	0.000
UKB_20002_1473_self_reported_high_cholesterol_ENSG00000182264.8_Skin_Not_Sun_Exposed	5	2.894	3	-0.079	0.069	0.917
UKB_20002_1473_self_reported_high_cholesterol_ENSG00000198563.13_Whole_Blood	4	2.580	3	0.048	0.050	0.070
UKB_20002_1473_self_reported_high_cholesterol_ENSG00000166278.14_Adipose_Subcutaneous	3	0.701	1	1.274	0.512	0.000
UKB_20002_1473_self_reported_high_cholesterol_ENSG00000213996.12_Spleen	2	0.840	1	-1.612	0.549	0.000
UKB_20002_1473_self_reported_high_cholesterol_ENSG00000114054.13_Brain_Cerebellum	3	1.021	1	0.216	0.214	0.000
UKB_20002_1473_self_reported_high_cholesterol_ENSG00000182264.8_Heart_Left_Ventricle	5	2.537	2	0.579	0.103	0.811
UKB_20002_1473_self_reported_high_cholesterol_ENSG00000213996.12_Heart_Atrial_Appendage	2	1.008	1	-0.706	0.144	0.000
UKB_20002_1473_self_reported_high_cholesterol_ENSG00000213996.12_Stomach	2	0.889	1	-1.653	0.536	0.000
UKB_20002_1473_self_reported_high_cholesterol_ENSG00000114054.13_Adipose_Subcutaneous	3	1.015	1	0.183	0.162	0.000
UKB_20002_1473_self_reported_high_cholesterol_ENSG00000166278.14_Whole_Blood	3	0.962	1	-0.716	0.379	0.000
UKB_20002_1473_self_reported_high_cholesterol_ENSG00000182264.8_Brain_Putamen_basal_ganglia	3	0.995	1	-1.167	0.383	0.000
UKB_20002_1473_self_reported_high_cholesterol_ENSG00000213996.12_Artery_Tibial	2	0.956	1	-1.115	0.306	0.000
UKB_20002_1473_self_reported_high_cholesterol_ENSG00000214894.6_Cells_Cultured_fibroblasts	4	2.160	2	-0.559	0.128	0.000
UKB_20002_1473_self_reported_high_cholesterol_ENSG00000182264.8_Thyroid	4	2.619	3	-0.005	0.056	0.828
UKB_20002_1473_self_reported_high_cholesterol_ENSG00000213996.12_Muscle_Skeletal	2	0.949	1	-1.355	0.383	0.000
UKB_20002_1473_self_reported_high_cholesterol_ENSG00000166278.14_Testis	4	2.576	3	0.337	0.138	0.886
UKB_20002_1473_self_reported_high_cholesterol_ENSG00000182264.8_Colon_Sigmoid	4	2.050	2	0.932	0.217	0.328
UKB_20002_1473_self_reported_high_cholesterol_ENSG00000166278.14_Cells_EBV-transformed_lymphocytes	2	1.004	1	0.298	0.161	0.000
UKB_20002_1473_self_reported_high_cholesterol_ENSG00000182264.8_Brain_Cerebellum	4	2.011	2	-0.611	0.160	0.794
UKB_20002_1473_self_reported_high_cholesterol_ENSG00000114054.13_Heart_Left_Ventricle	3	1.124	1	0.383	0.226	0.000
UKB_20002_1473_self_reported_high_cholesterol_ENSG00000182264.8_Adipose_Subcutaneous	5	2.980	3	0.036	0.054	0.883
UKB_20002_1473_self_reported_high_cholesterol_ENSG00000213996.12_Prostate	2	0.891	1	1.465	0.455	0.000
UKB_20002_1473_self_reported_high_cholesterol_ENSG00000213996.12_Adipose_Visceral_Omentum	3	0.972	1	-0.875	0.194	0.000
UKB_20002_1473_self_reported_high_cholesterol_ENSG00000114054.13_Brain_Putamen_basal_ganglia	3	1.012	1	0.219	0.201	0.000
UKB_20002_1473_self_reported_high_cholesterol_ENSG00000213996.12_Skin_Sun_Exposed	3	1.248	1	-0.935	0.214	0.000
UKB_20002_1473_self_reported_high_cholesterol_ENSG00000182264.8_Minor_Salivary_Gland	4	2.515	3	-0.205	0.088	0.409
UKB_20002_1473_self_reported_high_cholesterol_ENSG00000114054.13_Thyroid	4	1.991	2	0.248	0.075	0.875
UKB_20002_1473_self_reported_high_cholesterol_ENSG00000182264.8_Uterus	3	1.648	2	1.260	0.359	0.000
UKB_20002_1473_self_reported_high_cholesterol_ENSG00000182264.8_Kidney_Cortex	4	1.975	2	0.903	0.260	0.844
UKB_20002_1473_self_reported_high_cholesterol_ENSG00000182264.8_Liver	3	1.531	2	-0.036	0.259	0.916
UKB_20002_1473_self_reported_high_cholesterol_ENSG00000182264.8_Brain_Spinal_cord_cervical_c-1	4	1.990	2	-0.362	0.201	0.909
UKB_20002_1473_self_reported_high_cholesterol_ENSG00000213996.12_Esophagus_Muscularis	2	0.899	1	1.531	0.489	0.000
UKB_20002_1473_self_reported_high_cholesterol_ENSG00000182264.8_Lung	5	3.217	3	0.125	0.036	0.931
UKB_20002_1473_self_reported_high_cholesterol_ENSG00000213996.12_Lung	3	1.056	1	0.693	0.141	0.000
UKB_20002_1473_self_reported_high_cholesterol_ENSG00000166278.14_Minor_Salivary_Gland	3	0.903	1	0.325	0.294	0.000
UKB_20002_1473_self_reported_high_cholesterol_ENSG00000182264.8_Esophagus_Muscularis	4	2.094	2	-0.034	0.087	0.904
UKB_20002_1473_self_reported_high_cholesterol_ENSG00000114054.13_Brain_Nucleus_accumbens_basal_ganglia	3	1.014	1	0.126	0.131	0.000
UKB_20002_1473_self_reported_high_cholesterol_ENSG00000114054.13_Skin_Not_Sun_Exposed	3	1.044	1	0.634	0.220	0.000
UKB_20002_1473_self_reported_high_cholesterol_ENSG00000213996.12_Nerve_Tibial	3	1.093	1	-0.525	0.099	0.000
UKB_20002_1473_self_reported_high_cholesterol_ENSG00000182264.8_Small_Intestine_Terminal_Ileum	4	1.243	1	-0.301	0.186	0.000
UKB_20002_1473_self_reported_high_cholesterol_ENSG00000182264.8_Skin_Sun_Exposed	5	2.435	2	-0.144	0.072	0.446
UKB_20002_1473_self_reported_high_cholesterol_ENSG00000213996.12_Testis	3	1.007	1	1.355	0.390	0.000
UKB_20002_1473_self_reported_high_cholesterol_ENSG00000138675.16_Esophagus_Muscularis	4	1.240	1	-0.436	0.235	0.000
UKB_20002_1473_self_reported_high_cholesterol_ENSG00000182264.8_Artery_Coronary	4	1.780	2	1.045	0.292	0.753
UKB_20002_1473_self_reported_high_cholesterol_ENSG00000182264.8_Prostate	5	2.993	3	-0.127	0.101	0.922
UKB_20002_1473_self_reported_high_cholesterol_ENSG00000182264.8_Ovary	3	1.021	1	1.285	0.371	0.000
UKB_20002_1473_self_reported_high_cholesterol_ENSG00000198563.13_Thyroid	4	1.117	1	0.243	0.273	0.000
UKB_20002_1473_self_reported_high_cholesterol_ENSG00000114054.13_Brain_Frontal_Cortex_BA9	3	1.327	1	0.171	0.187	0.000
UKB_20002_1473_self_reported_high_cholesterol_ENSG00000138675.16_Kidney_Cortex	3	1.054	1	0.705	0.185	0.000
UKB_20002_1473_self_reported_high_cholesterol_ENSG00000138675.16_Cells_Cultured_fibroblasts	3	1.376	1	0.259	0.163	0.000
UKB_20002_1473_self_reported_high_cholesterol_ENSG00000114054.13_Stomach	3	1.348	2	0.460	0.163	0.801
UKB_20002_1473_self_reported_high_cholesterol_ENSG00000182264.8_Muscle_Skeletal	4	2.221	2	0.137	0.076	0.961
UKB_20002_1473_self_reported_high_cholesterol_ENSG00000138675.16_Brain_Cerebellar_Hemisphere	3	1.343	1	-0.602	0.246	0.000
UKB_20002_1473_self_reported_high_cholesterol_ENSG00000166278.14_Brain_Nucleus_accumbens_basal_ganglia	2	0.899	1	1.221	0.552	0.000
UKB_20002_1473_self_reported_high_cholesterol_ENSG00000166278.14_Esophagus_Gastroesophageal_Junction	2	0.785	1	1.249	0.478	0.000
UKB_20002_1473_self_reported_high_cholesterol_ENSG00000114054.13_Spleen	3	1.369	1	0.188	0.180	0.000
UKB_20002_1473_self_reported_high_cholesterol_ENSG00000114054.13_Colon_Transverse	3	1.006	1	0.174	0.170	0.000
UKB_20002_1473_self_reported_high_cholesterol_ENSG00000182264.8_Heart_Atrial_Appendage	6	2.802	3	0.184	0.074	0.911
UKB_20002_1473_self_reported_high_cholesterol_ENSG00000182264.8_Esophagus_Mucosa	6	3.990	4	0.059	0.038	0.919
UKB_20002_1473_self_reported_high_cholesterol_ENSG00000114054.13_Adipose_Visceral_Omentum	3	1.117	1	0.159	0.155	0.000
UKB_20002_1473_self_reported_high_cholesterol_ENSG00000182264.8_Adrenal_Gland	4	1.327	1	0.423	0.101	0.000
UKB_20002_1473_self_reported_high_cholesterol_ENSG00000182264.8_Pituitary	4	2.023	2	-0.065	0.136	0.842
UKB_20002_1473_self_reported_high_cholesterol_ENSG00000182264.8_Brain_Cerebellar_Hemisphere	4	2.009	2	-0.622	0.151	0.000
UKB_20002_1473_self_reported_high_cholesterol_ENSG00000114054.13_Brain_Caudate_basal_ganglia	2	1.004	1	0.180	0.170	0.000
UKB_20002_1473_self_reported_high_cholesterol_ENSG00000182264.8_Breast_Mammary_Tissue	5	2.518	2	-0.076	0.070	0.867
UKB_20002_1473_self_reported_high_cholesterol_ENSG00000214894.6_Minor_Salivary_Gland	3	0.811	1	-1.079	0.401	0.000
UKB_20002_1473_self_reported_high_cholesterol_ENSG00000114054.13_Artery_Tibial	3	1.989	2	0.330	0.101	0.857
UKB_20002_1473_self_reported_high_cholesterol_ENSG00000204385.10_Skin_Sun_Exposed	3	0.771	1	-1.704	0.716	0.000
UKB_20002_1473_self_reported_high_cholesterol_ENSG00000182264.8_Artery_Aorta	3	1.831	2	-0.318	0.155	0.000
UKB_20002_1473_self_reported_high_cholesterol_ENSG00000182264.8_Pancreas	5	2.995	3	-0.091	0.054	0.810
UKB_20002_1473_self_reported_high_cholesterol_ENSG00000182264.8_Esophagus_Gastroesophageal_Junction	4	2.342	2	-0.013	0.109	0.939
UKB_20002_1473_self_reported_high_cholesterol_ENSG00000114054.13_Testis	3	1.063	1	0.093	0.090	0.000
UKB_20002_1473_self_reported_high_cholesterol_ENSG00000182264.8_Vagina	4	2.060	2	0.478	0.189	0.951
UKB_20002_1473_self_reported_high_cholesterol_ENSG00000114054.13_Nerve_Tibial	3	1.468	1	0.270	0.216	0.000
UKB_20002_1473_self_reported_high_cholesterol_ENSG00000214894.6_Thyroid	4	2.006	2	-0.233	0.222	0.705
UKB_20002_1473_self_reported_high_cholesterol_ENSG00000198563.13_Pituitary	3	0.923	1	-0.044	0.244	0.000
UKB_20002_1473_self_reported_high_cholesterol_ENSG00000114054.13_Brain_Hypothalamus	2	0.982	1	0.191	0.171	0.000
UKB_20002_1473_self_reported_high_cholesterol_ENSG00000198563.13_Adipose_Subcutaneous	4	1.971	2	0.217	0.170	0.000
UKB_20002_1473_self_reported_high_cholesterol_ENSG00000205424.1_Brain_Caudate_basal_ganglia	3	0.729	1	0.349	0.358	0.000
UKB_20002_1473_self_reported_high_cholesterol_ENSG00000204385.10_Pituitary	2	0.640	1	0.589	0.297	0.000
UKB_20002_1473_self_reported_high_cholesterol_ENSG00000204385.10_Thyroid	3	1.285	1	-0.555	0.288	0.000
UKB_20002_1473_self_reported_high_cholesterol_ENSG00000205424.1_Colon_Sigmoid	3	0.985	1	0.790	0.312	0.000
UKB_20002_1473_self_reported_high_cholesterol_ENSG00000204385.10_Whole_Blood	3	1.020	1	-1.250	0.311	0.000
UKB_20002_1473_self_reported_high_cholesterol_ENSG00000198563.13_Brain_Cerebellum	4	1.690	2	0.557	0.177	0.722
UKB_20002_1473_self_reported_high_cholesterol_ENSG00000198563.13_Stomach	3	1.389	2	0.273	0.214	0.648
UKB_20002_1473_self_reported_high_cholesterol_ENSG00000214894.6_Whole_Blood	6	5.000	5	-0.182	0.076	0.477
UKB_20002_1473_self_reported_high_cholesterol_ENSG00000204385.10_Skin_Not_Sun_Exposed	3	0.995	1	-1.353	0.470	0.000
UKB_20002_1473_self_reported_high_cholesterol_ENSG00000198563.13_Colon_Transverse	3	1.019	1	0.286	0.231	0.000
UKB_20002_1473_self_reported_high_cholesterol_ENSG00000052344.15_Pituitary	3	0.953	1	-0.501	0.241	0.000
UKB_20002_1473_self_reported_high_cholesterol_ENSG00000052344.15_Thyroid	3	1.848	2	0.234	0.169	0.721
UKB_20002_1473_self_reported_high_cholesterol_ENSG00000052344.15_Colon_Sigmoid	2	0.799	1	-0.288	0.242	0.000
UKB_20002_1473_self_reported_high_cholesterol_ENSG00000052344.15_Brain_Cerebellum	3	1.043	1	-0.391	0.217	0.000
UKB_20002_1473_self_reported_high_cholesterol_ENSG00000052344.15_Cells_Cultured_fibroblasts	2	0.712	1	-1.331	0.545	0.000
UKB_20002_1473_self_reported_high_cholesterol_ENSG00000052344.15_Esophagus_Gastroesophageal_Junction	3	0.739	1	-0.331	0.315	0.000
UKB_20002_1473_self_reported_high_cholesterol_ENSG00000052344.15_Esophagus_Mucosa	2	0.961	1	-0.881	0.303	0.000
UKB_20002_1473_self_reported_high_cholesterol_ENSG00000052344.15_Skin_Not_Sun_Exposed	3	0.647	1	0.551	0.323	0.000
UKB_20002_1473_self_reported_high_cholesterol_ENSG00000052344.15_Adrenal_Gland	2	0.522	1	1.420	0.624	0.000
UKB_20002_1473_self_reported_high_cholesterol_ENSG00000204385.10_Vagina	2	0.542	1	-1.323	0.629	0.000
UKB_20002_1473_self_reported_high_cholesterol_ENSG00000198563.13_Heart_Atrial_Appendage	3	1.242	1	0.153	0.221	0.000
UKB_20002_1473_self_reported_high_cholesterol_ENSG00000204390.9_Brain_Cerebellum	2	0.946	1	-1.095	0.412	0.000
UKB_20002_1473_self_reported_high_cholesterol_ENSG00000198563.13_Brain_Hippocampus	3	0.893	1	0.102	0.328	0.000
UKB_20002_1473_self_reported_high_cholesterol_ENSG00000259763.1_Spleen	4	1.713	2	0.600	0.164	0.000
UKB_20002_1473_self_reported_high_cholesterol_ENSG00000204390.9_Skin_Sun_Exposed	2	1.009	1	-0.155	0.208	0.000
UKB_20002_1473_self_reported_high_cholesterol_ENSG00000259763.1_Esophagus_Gastroesophageal_Junction	3	0.998	1	0.266	0.283	0.000
UKB_20002_1473_self_reported_high_cholesterol_ENSG00000259763.1_Stomach	3	0.863	1	0.965	0.392	0.000
UKB_20002_1473_self_reported_high_cholesterol_ENSG00000198563.13_Brain_Frontal_Cortex_BA9	3	0.878	1	1.165	0.454	0.000
UKB_20002_1473_self_reported_high_cholesterol_ENSG00000259763.1_Vagina	2	0.648	1	1.015	0.424	0.000
UKB_20002_1473_self_reported_high_cholesterol_ENSG00000259763.1_Uterus	3	1.019	1	0.436	0.232	0.000
UKB_20002_1473_self_reported_high_cholesterol_ENSG00000259763.1_Nerve_Tibial	4	2.085	2	0.350	0.087	0.000
UKB_20002_1473_self_reported_high_cholesterol_ENSG00000259763.1_Ovary	3	1.281	1	0.765	0.280	0.000
UKB_20002_1473_self_reported_high_cholesterol_ENSG00000204390.9_Brain_Nucleus_accumbens_basal_ganglia	3	0.785	1	-1.267	0.382	0.000
UKB_20002_1473_self_reported_high_cholesterol_ENSG00000259763.1_Artery_Coronary	3	1.397	2	0.685	0.217	0.000
UKB_20002_1473_self_reported_high_cholesterol_ENSG00000198563.13_Skin_Not_Sun_Exposed	3	1.091	1	0.237	0.194	0.000
UKB_20002_1473_self_reported_high_cholesterol_ENSG00000259763.1_Prostate	2	0.610	1	1.083	0.506	0.000
UKB_20002_1473_self_reported_high_cholesterol_ENSG00000259763.1_Artery_Tibial	3	1.203	1	0.474	0.211	0.000
UKB_20002_1473_self_reported_high_cholesterol_ENSG00000259763.1_Adipose_Subcutaneous	3	1.355	1	0.612	0.205	0.000
UKB_20002_1473_self_reported_high_cholesterol_ENSG00000214894.6_Breast_Mammary_Tissue	3	0.995	1	-1.079	0.395	0.000
UKB_20002_1473_self_reported_high_cholesterol_ENSG00000170647.3_Brain_Hippocampus	4	1.353	1	-0.057	0.252	0.000
UKB_20002_1473_self_reported_high_cholesterol_ENSG00000259763.1_Esophagus_Muscularis	3	0.976	1	0.877	0.358	0.000
UKB_20002_1473_self_reported_high_cholesterol_ENSG00000204385.10_Pancreas	4	1.579	1	0.134	0.092	0.000
UKB_20002_1473_self_reported_high_cholesterol_ENSG00000170647.3_Skin_Not_Sun_Exposed	3	1.027	1	-0.320	0.266	0.000
UKB_20002_1473_self_reported_high_cholesterol_ENSG00000204385.10_Esophagus_Mucosa	3	1.044	1	-1.087	0.250	0.000
UKB_20002_1473_self_reported_high_cholesterol_ENSG00000204390.9_Esophagus_Mucosa	2	0.731	1	-1.063	0.349	0.000
UKB_20002_1473_self_reported_high_cholesterol_ENSG00000204390.9_Pancreas	3	0.933	1	-0.180	0.240	0.000
UKB_20002_1473_self_reported_high_cholesterol_ENSG00000204390.9_Brain_Cerebellar_Hemisphere	3	1.098	1	-1.007	0.308	0.000
UKB_20002_1473_self_reported_high_cholesterol_ENSG00000204385.10_Cells_Cultured_fibroblasts	3	0.722	1	0.454	0.336	0.000
UKB_20002_1473_self_reported_high_cholesterol_ENSG00000198563.13_Nerve_Tibial	4	1.919	2	0.233	0.228	0.000
UKB_20002_1473_self_reported_high_cholesterol_ENSG00000170647.3_Heart_Atrial_Appendage	3	1.796	2	-0.191	0.156	0.000
UKB_20002_1473_self_reported_high_cholesterol_ENSG00000162399.6_Brain_Cortex	3	1.064	1	-0.425	0.217	0.000
UKB_20002_1473_self_reported_high_cholesterol_ENSG00000162399.6_Minor_Salivary_Gland	2	0.572	1	-0.816	0.532	0.000
UKB_20002_1473_self_reported_high_cholesterol_ENSG00000214894.6_Adipose_Subcutaneous	4	1.662	1	-0.058	0.192	0.000
UKB_20002_1473_self_reported_high_cholesterol_ENSG00000162399.6_Brain_Nucleus_accumbens_basal_ganglia	3	1.065	1	-0.287	0.134	0.000
UKB_20002_1473_self_reported_high_cholesterol_ENSG00000170647.3_Small_Intestine_Terminal_Ileum	3	0.667	1	-0.077	0.188	0.000
UKB_20002_1473_self_reported_high_cholesterol_ENSG00000162399.6_Brain_Hippocampus	2	0.957	1	-0.505	0.292	0.000
UKB_20002_1473_self_reported_high_cholesterol_ENSG00000162399.6_Brain_Cerebellar_Hemisphere	4	2.059	2	-0.163	0.087	0.807
UKB_20002_1473_self_reported_high_cholesterol_ENSG00000170647.3_Skin_Sun_Exposed	4	1.924	2	-0.077	0.140	0.509
UKB_20002_1473_self_reported_high_cholesterol_ENSG00000198563.13_Testis	3	1.096	1	-0.029	0.195	0.000
UKB_20002_1473_self_reported_high_cholesterol_ENSG00000162399.6_Pituitary	3	1.721	2	-0.163	0.056	0.000
UKB_20002_1473_self_reported_high_cholesterol_ENSG00000162399.6_Lung	3	1.882	2	1.145	0.259	0.927
UKB_20002_1473_self_reported_high_cholesterol_ENSG00000198563.13_Lung	3	1.976	2	-0.055	0.160	0.513
UKB_20002_1473_self_reported_high_cholesterol_ENSG00000138823.13_Artery_Aorta	4	1.736	2	-0.140	0.097	0.293
UKB_20002_1473_self_reported_high_cholesterol_ENSG00000162399.6_Testis	3	1.029	1	-0.318	0.173	0.000
UKB_20002_1473_self_reported_high_cholesterol_ENSG00000170647.3_Artery_Coronary	3	1.086	1	-0.528	0.133	0.000
UKB_20002_1473_self_reported_high_cholesterol_ENSG00000138823.13_Esophagus_Gastroesophageal_Junction	3	0.662	1	1.060	0.684	0.000
UKB_20002_1473_self_reported_high_cholesterol_ENSG00000162399.6_Whole_Blood	4	1.401	1	0.886	0.115	0.000
UKB_20002_1473_self_reported_high_cholesterol_ENSG00000170647.3_Adipose_Visceral_Omentum	3	0.977	1	0.149	0.168	0.000
UKB_20002_1473_self_reported_high_cholesterol_ENSG00000138823.13_Colon_Transverse	3	1.023	1	0.991	0.428	0.000
UKB_20002_1473_self_reported_high_cholesterol_ENSG00000138823.13_Heart_Atrial_Appendage	4	1.345	1	0.777	0.348	0.000
UKB_20002_1473_self_reported_high_cholesterol_ENSG00000198563.13_Skin_Sun_Exposed	3	1.304	1	0.169	0.135	0.000
UKB_20002_1473_self_reported_high_cholesterol_ENSG00000138823.13_Colon_Sigmoid	3	1.223	2	0.265	0.302	0.608
UKB_20002_1473_self_reported_high_cholesterol_ENSG00000214894.6_Heart_Atrial_Appendage	3	0.760	1	-1.094	0.432	0.000
UKB_20002_1473_self_reported_high_cholesterol_ENSG00000170647.3_Artery_Tibial	4	2.078	2	-0.215	0.048	0.388
UKB_20002_1473_self_reported_high_cholesterol_ENSG00000162399.6_Brain_Cerebellum	3	1.689	2	-0.179	0.060	0.000
UKB_20002_1473_self_reported_high_cholesterol_ENSG00000138823.13_Esophagus_Muscularis	3	0.806	1	0.925	0.502	0.000
UKB_20002_1473_self_reported_high_cholesterol_ENSG00000162399.6_Prostate	3	1.036	1	-0.381	0.193	0.000
UKB_20002_1473_self_reported_high_cholesterol_ENSG00000162399.6_Brain_Caudate_basal_ganglia	2	1.016	1	-0.366	0.174	0.000
UKB_20002_1473_self_reported_high_cholesterol_ENSG00000138823.13_Artery_Tibial	3	1.251	1	-0.245	0.142	0.000
UKB_20002_1473_self_reported_high_cholesterol_ENSG00000170647.3_Muscle_Skeletal	4	2.365	2	-0.191	0.099	0.041
UKB_20002_1473_self_reported_high_cholesterol_ENSG00000138823.13_Brain_Cerebellum	3	1.355	2	-0.196	0.232	0.818
UKB_20002_1473_self_reported_high_cholesterol_ENSG00000198563.13_Brain_Amygdala	2	0.865	1	0.012	0.232	0.000
UKB_20002_1473_self_reported_high_cholesterol_ENSG00000138823.13_Ovary	3	1.114	1	0.290	0.238	0.000
UKB_20002_1473_self_reported_high_cholesterol_ENSG00000138823.13_Breast_Mammary_Tissue	2	0.603	1	0.201	0.355	0.000
UKB_20002_1473_self_reported_high_cholesterol_ENSG00000198563.13_Esophagus_Muscularis	4	1.895	2	0.199	0.228	0.773
UKB_20002_1473_self_reported_high_cholesterol_ENSG00000214894.6_Spleen	5	2.287	2	0.031	0.188	0.904
UKB_20002_1473_self_reported_high_cholesterol_ENSG00000138823.13_Cells_EBV-transformed_lymphocytes	3	0.983	1	0.651	0.258	0.000
UKB_20002_1473_self_reported_high_cholesterol_ENSG00000138823.13_Brain_Hypothalamus	3	0.742	1	0.491	0.399	0.000
UKB_20002_1473_self_reported_high_cholesterol_ENSG00000138823.13_Testis	5	3.035	3	-0.184	0.059	0.000
UKB_20002_1473_self_reported_high_cholesterol_ENSG00000170647.3_Nerve_Tibial	3	1.102	1	0.015	0.212	0.000
UKB_20002_1473_self_reported_high_cholesterol_ENSG00000138823.13_Heart_Left_Ventricle	3	1.128	1	0.720	0.241	0.000
UKB_20002_1473_self_reported_high_cholesterol_ENSG00000214894.6_Colon_Transverse	3	0.957	1	-0.320	0.283	0.000
UKB_20002_1473_self_reported_high_cholesterol_ENSG00000198563.13_Muscle_Skeletal	3	1.056	1	0.076	0.193	0.000
UKB_20002_1473_self_reported_high_cholesterol_ENSG00000145700.9_Brain_Nucleus_accumbens_basal_ganglia	3	0.946	1	-2.155	0.705	0.000
UKB_20002_1473_self_reported_high_cholesterol_ENSG00000170647.3_Cells_Cultured_fibroblasts	3	1.253	1	-0.156	0.168	0.000
UKB_20002_1473_self_reported_high_cholesterol_ENSG00000145700.9_Cells_Cultured_fibroblasts	3	1.059	1	-1.884	0.584	0.000
UKB_20002_1473_self_reported_high_cholesterol_ENSG00000145700.9_Testis	3	1.007	1	-1.709	0.463	0.000
UKB_20002_1473_self_reported_high_cholesterol_ENSG00000145700.9_Stomach	3	0.991	1	1.899	0.575	0.000
UKB_20002_1473_self_reported_high_cholesterol_ENSG00000264304.1_Skin_Sun_Exposed	2	0.975	1	-1.092	0.345	0.000
UKB_20002_1473_self_reported_high_cholesterol_ENSG00000264304.1_Artery_Aorta	2	0.596	1	-0.687	0.460	0.000
UKB_20002_1473_self_reported_high_cholesterol_ENSG00000170647.3_Artery_Aorta	5	2.874	3	-0.333	0.087	0.577
UKB_20002_1473_self_reported_high_cholesterol_ENSG00000214894.6_Esophagus_Mucosa	3	1.276	1	-0.631	0.231	0.000
UKB_20002_1473_self_reported_high_cholesterol_ENSG00000198563.13_Artery_Tibial	3	1.015	1	0.230	0.180	0.000
UKB_20002_1473_self_reported_high_cholesterol_ENSG00000171132.13_Cells_Cultured_fibroblasts	4	1.251	1	1.014	0.387	0.000
UKB_20002_1473_self_reported_high_cholesterol_ENSG00000170647.3_Pancreas	2	1.003	1	-0.325	0.195	0.000
UKB_20002_1473_self_reported_high_cholesterol_ENSG00000171132.13_Skin_Not_Sun_Exposed	2	0.576	1	1.132	0.477	0.000
UKB_20002_1473_self_reported_high_cholesterol_ENSG00000171132.13_Cells_EBV-transformed_lymphocytes	3	0.631	1	-0.411	0.335	0.000
UKB_20002_1473_self_reported_high_cholesterol_ENSG00000171132.13_Whole_Blood	5	2.716	3	0.464	0.139	0.000
UKB_20002_1473_self_reported_high_cholesterol_ENSG00000267467.3_Ovary	3	1.547	2	0.660	0.283	0.705
UKB_20002_1473_self_reported_high_cholesterol_ENSG00000267467.3_Small_Intestine_Terminal_Ileum	2	0.783	1	0.201	0.269	0.000
UKB_20002_1473_self_reported_high_cholesterol_ENSG00000267467.3_Brain_Putamen_basal_ganglia	3	0.981	1	-3.094	0.736	0.000
UKB_20002_1473_self_reported_high_cholesterol_ENSG00000170647.3_Breast_Mammary_Tissue	3	1.153	2	-0.421	0.216	0.000
UKB_20002_1473_self_reported_high_cholesterol_ENSG00000267467.3_Lung	3	1.040	1	0.465	0.167	0.000
UKB_20002_1473_self_reported_high_cholesterol_ENSG00000171132.13_Testis	4	2.821	3	-0.008	0.139	0.164
UKB_20002_1473_self_reported_high_cholesterol_ENSG00000267467.3_Cells_EBV-transformed_lymphocytes	2	0.577	1	-0.704	0.418	0.000
UKB_20002_1473_self_reported_high_cholesterol_ENSG00000171132.13_Thyroid	2	0.581	1	-0.058	0.281	0.000
UKB_20002_1473_self_reported_high_cholesterol_ENSG00000267467.3_Adrenal_Gland	4	2.387	2	0.427	0.294	0.937
UKB_20002_1473_self_reported_high_cholesterol_ENSG00000267467.3_Liver	4	1.882	2	0.427	0.131	0.785
UKB_20002_1473_self_reported_high_cholesterol_ENSG00000267467.3_Brain_Nucleus_accumbens_basal_ganglia	3	1.268	1	-3.168	0.757	0.000
UKB_20002_1473_self_reported_high_cholesterol_ENSG00000171132.13_Brain_Putamen_basal_ganglia	3	0.714	1	0.010	0.226	0.000
UKB_20002_1473_self_reported_high_cholesterol_ENSG00000267467.3_Brain_Hippocampus	2	0.987	1	0.662	0.255	0.000
UKB_20002_1473_self_reported_high_cholesterol_ENSG00000171132.13_Skin_Sun_Exposed	4	1.056	1	0.282	0.201	0.000
UKB_20002_1473_self_reported_high_cholesterol_ENSG00000171132.13_Muscle_Skeletal	3	1.613	2	0.095	0.128	0.546
UKB_20002_1473_self_reported_high_cholesterol_ENSG00000198563.13_Ovary	3	0.975	1	0.337	0.275	0.000
UKB_20002_1473_self_reported_high_cholesterol_ENSG00000170647.3_Adipose_Subcutaneous	3	1.126	1	-0.384	0.305	0.000
UKB_20002_1473_self_reported_high_cholesterol_ENSG00000214894.6_Stomach	3	1.089	1	0.532	0.249	0.000
UKB_20002_1473_self_reported_high_cholesterol_ENSG00000170647.3_Brain_Cerebellar_Hemisphere	3	0.701	1	0.162	0.245	0.000
UKB_20002_1473_self_reported_high_cholesterol_ENSG00000168496.3_Skin_Not_Sun_Exposed	2	0.924	1	0.885	0.330	0.000
UKB_20002_1473_self_reported_high_cholesterol_ENSG00000168496.3_Muscle_Skeletal	2	0.985	1	0.845	0.286	0.000
UKB_20002_1473_self_reported_high_cholesterol_ENSG00000214894.6_Skin_Not_Sun_Exposed	3	1.746	2	-0.804	0.204	0.000
UKB_20002_1473_self_reported_high_cholesterol_ENSG00000168496.3_Adipose_Subcutaneous	2	0.900	1	1.069	0.401	0.000
UKB_20002_1473_self_reported_high_cholesterol_ENSG00000230622.1_Testis	3	1.043	1	0.904	0.202	0.000
UKB_20002_1473_self_reported_high_cholesterol_ENSG00000168496.3_Pancreas	2	0.714	1	1.223	0.522	0.000
UKB_20002_1473_self_reported_high_cholesterol_ENSG00000214894.6_Lung	6	3.307	3	-0.208	0.126	0.645
UKB_20002_1473_self_reported_high_cholesterol_ENSG00000115226.9_Spleen	2	1.007	1	-0.344	0.091	0.000
UKB_20002_1473_self_reported_high_cholesterol_ENSG00000115226.9_Thyroid	3	2.013	2	-0.414	0.087	0.000
UKB_20002_1473_self_reported_high_cholesterol_ENSG00000163581.13_Testis	3	1.087	1	0.679	0.224	0.000
UKB_20002_1473_self_reported_high_cholesterol_ENSG00000115226.9_Muscle_Skeletal	2	0.980	1	-0.046	0.190	0.000
UKB_20002_1473_self_reported_high_cholesterol_ENSG00000163581.13_Cells_Cultured_fibroblasts	3	1.102	1	-0.030	0.247	0.000
UKB_20002_1473_self_reported_high_cholesterol_ENSG00000163581.13_Pancreas	3	0.724	1	-1.113	0.555	0.000
UKB_20002_1473_self_reported_high_cholesterol_ENSG00000137312.14_Muscle_Skeletal	3	1.029	1	-0.192	0.150	0.000
UKB_20002_1473_self_reported_high_cholesterol_ENSG00000132155.11_Whole_Blood	3	1.018	1	-1.095	0.352	0.000
UKB_20002_1473_self_reported_high_cholesterol_ENSG00000132155.11_Pituitary	3	0.910	1	1.162	0.402	0.000
UKB_20002_1473_self_reported_high_cholesterol_ENSG00000132155.11_Thyroid	2	0.984	1	0.821	0.259	0.000
UKB_20002_1473_self_reported_high_cholesterol_ENSG00000132155.11_Colon_Sigmoid	3	1.109	1	0.189	0.231	0.000
UKB_20002_1473_self_reported_high_cholesterol_ENSG00000132155.11_Breast_Mammary_Tissue	2	0.989	1	0.186	0.261	0.000
UKB_20002_1473_self_reported_high_cholesterol_ENSG00000132155.11_Adipose_Subcutaneous	3	1.018	1	0.116	0.140	0.000
UKB_20002_1473_self_reported_high_cholesterol_ENSG00000132155.11_Cells_Cultured_fibroblasts	3	1.075	1	0.430	0.118	0.000
UKB_20002_1473_self_reported_high_cholesterol_ENSG00000132155.11_Artery_Aorta	3	0.832	1	-1.198	0.451	0.000
UKB_20002_1473_self_reported_high_cholesterol_ENSG00000132155.11_Brain_Cortex	3	1.022	1	-1.000	0.343	0.000
UKB_20002_1473_self_reported_high_cholesterol_ENSG00000132155.11_Brain_Anterior_cingulate_cortex_BA24	3	0.968	1	-1.303	0.435	0.000
UKB_20002_1473_self_reported_high_cholesterol_ENSG00000132155.11_Nerve_Tibial	3	0.975	1	0.171	0.242	0.000
UKB_20002_1473_self_reported_high_cholesterol_ENSG00000132155.11_Esophagus_Muscularis	3	1.033	1	0.182	0.224	0.000
UKB_20002_1473_self_reported_high_cholesterol_ENSG00000132155.11_Skin_Sun_Exposed	4	1.713	2	0.583	0.142	0.247
UKB_20002_1473_self_reported_high_cholesterol_ENSG00000132155.11_Adipose_Visceral_Omentum	3	1.009	1	0.157	0.197	0.000
UKB_20002_1473_self_reported_high_cholesterol_ENSG00000132155.11_Brain_Caudate_basal_ganglia	3	1.686	2	-0.188	0.184	0.882
UKB_20002_1473_self_reported_high_cholesterol_ENSG00000132155.11_Muscle_Skeletal	3	1.287	1	0.774	0.269	0.000
UKB_20002_1473_self_reported_high_cholesterol_ENSG00000214894.6_Testis	3	1.847	2	0.569	0.118	0.000
UKB_20002_1473_self_reported_high_cholesterol_ENSG00000132155.11_Stomach	2	0.794	1	-1.425	0.493	0.000
UKB_20002_1473_self_reported_high_cholesterol_ENSG00000132155.11_Skin_Not_Sun_Exposed	3	1.045	1	0.757	0.206	0.000
UKB_20002_1473_self_reported_high_cholesterol_ENSG00000132155.11_Adrenal_Gland	3	1.072	1	0.190	0.231	0.000
UKB_20002_1473_self_reported_high_cholesterol_ENSG00000132155.11_Brain_Frontal_Cortex_BA9	2	0.765	1	-1.352	0.584	0.000
UKB_20002_1473_self_reported_high_cholesterol_ENSG00000137312.14_Artery_Coronary	4	1.936	2	-0.312	0.176	0.646
UKB_20002_1473_self_reported_high_cholesterol_ENSG00000137312.14_Prostate	3	1.264	1	-0.422	0.136	0.000
UKB_20002_1473_self_reported_high_cholesterol_ENSG00000214894.6_Cells_EBV-transformed_lymphocytes	3	1.444	2	-0.426	0.259	0.881
UKB_20002_1473_self_reported_high_cholesterol_ENSG00000115884.10_Artery_Tibial	3	1.762	2	0.295	0.090	0.000
UKB_20002_1473_self_reported_high_cholesterol_ENSG00000115884.10_Ovary	3	1.137	1	0.634	0.260	0.000
UKB_20002_1473_self_reported_high_cholesterol_ENSG00000115884.10_Adipose_Visceral_Omentum	3	0.750	1	0.868	0.479	0.000
UKB_20002_1473_self_reported_high_cholesterol_ENSG00000115884.10_Skin_Sun_Exposed	2	0.984	1	-0.740	0.300	0.000
UKB_20002_1473_self_reported_high_cholesterol_ENSG00000214894.6_Prostate	3	1.078	1	-0.845	0.292	0.000
UKB_20002_1473_self_reported_high_cholesterol_ENSG00000137312.14_Ovary	5	2.383	2	-0.539	0.150	0.000
UKB_20002_1473_self_reported_high_cholesterol_ENSG00000115884.10_Small_Intestine_Terminal_Ileum	3	0.993	1	0.691	0.330	0.000
UKB_20002_1473_self_reported_high_cholesterol_ENSG00000115884.10_Esophagus_Muscularis	3	0.991	1	0.553	0.239	0.000
UKB_20002_1473_self_reported_high_cholesterol_ENSG00000115884.10_Nerve_Tibial	4	2.096	2	0.614	0.178	0.000
UKB_20002_1473_self_reported_high_cholesterol_ENSG00000115884.10_Skin_Not_Sun_Exposed	4	1.296	2	-0.535	0.179	0.000
UKB_20002_1473_self_reported_high_cholesterol_ENSG00000115884.10_Stomach	3	1.136	1	-0.422	0.163	0.000
UKB_20002_1473_self_reported_high_cholesterol_ENSG00000137312.14_Brain_Substantia_nigra	2	0.909	1	-0.386	0.311	0.000
UKB_20002_1473_self_reported_high_cholesterol_ENSG00000115884.10_Adrenal_Gland	3	1.156	1	0.130	0.046	0.000
UKB_20002_1473_self_reported_high_cholesterol_ENSG00000115884.10_Esophagus_Mucosa	3	0.575	1	-0.109	0.227	0.000
UKB_20002_1473_self_reported_high_cholesterol_ENSG00000214894.6_Adipose_Visceral_Omentum	3	1.767	2	-0.419	0.205	0.597
UKB_20002_1473_self_reported_high_cholesterol_ENSG00000115884.10_Colon_Transverse	4	1.907	2	0.532	0.173	0.000
UKB_20002_1473_self_reported_high_cholesterol_ENSG00000137312.14_Skin_Sun_Exposed	4	2.094	2	-0.336	0.156	0.551
UKB_20002_1473_self_reported_high_cholesterol_ENSG00000115884.10_Adipose_Subcutaneous	3	1.136	1	0.360	0.203	0.000
UKB_20002_1473_self_reported_high_cholesterol_ENSG00000115884.10_Brain_Cerebellum	3	0.639	1	-0.333	0.253	0.000
UKB_20002_1473_self_reported_high_cholesterol_ENSG00000115884.10_Colon_Sigmoid	3	1.060	1	0.445	0.182	0.000
UKB_20002_1473_self_reported_high_cholesterol_ENSG00000115884.10_Thyroid	4	1.981	2	0.384	0.160	0.108
UKB_20002_1473_self_reported_high_cholesterol_ENSG00000115884.10_Artery_Aorta	3	1.322	1	0.459	0.230	0.000
UKB_20002_1473_self_reported_high_cholesterol_ENSG00000115884.10_Cells_Cultured_fibroblasts	5	3.945	4	0.299	0.082	0.667
UKB_20002_1473_self_reported_high_cholesterol_ENSG00000128408.8_Esophagus_Mucosa	2	0.993	1	0.313	0.102	0.000
UKB_20002_1473_self_reported_high_cholesterol_ENSG00000214894.6_Small_Intestine_Terminal_Ileum	5	2.216	2	0.053	0.221	0.920
UKB_20002_1473_self_reported_high_cholesterol_ENSG00000274080.1_Breast_Mammary_Tissue	3	0.693	1	-0.649	0.244	0.000
UKB_20002_1473_self_reported_high_cholesterol_ENSG00000274080.1_Adipose_Subcutaneous	3	1.037	1	-0.684	0.196	0.000
UKB_20002_1473_self_reported_high_cholesterol_ENSG00000274080.1_Brain_Putamen_basal_ganglia	2	0.867	1	-0.078	0.204	0.000
UKB_20002_1473_self_reported_high_cholesterol_ENSG00000274080.1_Thyroid	3	1.049	1	-0.283	0.110	0.000
UKB_20002_1473_self_reported_high_cholesterol_ENSG00000128408.8_Heart_Atrial_Appendage	4	1.464	2	0.478	0.215	0.000
UKB_20002_1473_self_reported_high_cholesterol_ENSG00000137312.14_Esophagus_Muscularis	5	3.067	3	-0.358	0.100	0.434
UKB_20002_1473_self_reported_high_cholesterol_ENSG00000274080.1_Minor_Salivary_Gland	3	0.997	1	-0.484	0.230	0.000
UKB_20002_1473_self_reported_high_cholesterol_ENSG00000274080.1_Brain_Cortex	3	0.693	1	-0.877	0.483	0.000
UKB_20002_1473_self_reported_high_cholesterol_ENSG00000214894.6_Esophagus_Muscularis	3	0.850	1	-0.913	0.426	0.000
UKB_20002_1473_self_reported_high_cholesterol_ENSG00000274080.1_Esophagus_Gastroesophageal_Junction	3	0.984	1	-0.766	0.354	0.000
UKB_20002_1473_self_reported_high_cholesterol_ENSG00000274080.1_Adipose_Visceral_Omentum	3	1.014	1	-0.837	0.266	0.000
UKB_20002_1473_self_reported_high_cholesterol_ENSG00000128408.8_Brain_Hippocampus	2	0.618	1	1.081	0.549	0.000
UKB_20002_1473_self_reported_high_cholesterol_ENSG00000274080.1_Prostate	3	1.065	1	-0.476	0.161	0.000
UKB_20002_1473_self_reported_high_cholesterol_ENSG00000274080.1_Esophagus_Muscularis	3	1.095	1	-0.534	0.222	0.000
UKB_20002_1473_self_reported_high_cholesterol_ENSG00000128408.8_Adrenal_Gland	3	0.861	1	1.006	1.702	0.000
UKB_20002_1473_self_reported_high_cholesterol_ENSG00000274080.1_Skin_Sun_Exposed	3	1.027	1	-0.427	0.155	0.000
UKB_20002_1473_self_reported_high_cholesterol_ENSG00000128408.8_Brain_Spinal_cord_cervical_c-1	2	0.576	1	0.824	0.655	0.000
UKB_20002_1473_self_reported_high_cholesterol_ENSG00000128408.8_Cells_EBV-transformed_lymphocytes	3	1.212	1	0.336	0.119	0.000
UKB_20002_1473_self_reported_high_cholesterol_ENSG00000274080.1_Lung	3	0.954	1	-1.052	0.418	0.000
UKB_20002_1473_self_reported_high_cholesterol_ENSG00000274080.1_Testis	3	1.224	1	-0.659	0.190	0.000
UKB_20002_1473_self_reported_high_cholesterol_ENSG00000128408.8_Skin_Sun_Exposed	3	2.005	2	0.223	0.049	0.000
UKB_20002_1473_self_reported_high_cholesterol_ENSG00000274080.1_Skin_Not_Sun_Exposed	3	1.120	1	-0.390	0.101	0.000
UKB_20002_1473_self_reported_high_cholesterol_ENSG00000274080.1_Adrenal_Gland	3	0.687	1	-1.155	0.563	0.000
UKB_20002_1473_self_reported_high_cholesterol_ENSG00000274080.1_Heart_Atrial_Appendage	2	1.010	1	-0.424	0.168	0.000
UKB_20002_1473_self_reported_high_cholesterol_ENSG00000274080.1_Esophagus_Mucosa	3	1.015	1	-0.640	0.279	0.000
UKB_20002_1473_self_reported_high_cholesterol_ENSG00000137312.14_Small_Intestine_Terminal_Ileum	4	1.937	2	-0.518	0.169	0.000
UKB_20002_1473_self_reported_high_cholesterol_ENSG00000274080.1_Colon_Transverse	3	1.112	1	-0.526	0.218	0.000
UKB_20002_1473_self_reported_high_cholesterol_ENSG00000214894.6_Skin_Sun_Exposed	4	2.036	2	-0.406	0.200	0.608
UKB_20002_1473_self_reported_high_cholesterol_ENSG00000128408.8_Esophagus_Muscularis	3	1.428	1	0.339	0.150	0.000
UKB_20002_1473_self_reported_high_cholesterol_ENSG00000137312.14_Lung	5	3.083	3	-0.376	0.087	0.000
UKB_20002_1473_self_reported_high_cholesterol_ENSG00000128408.8_Small_Intestine_Terminal_Ileum	2	0.996	1	0.636	0.243	0.000
UKB_20002_1473_self_reported_high_cholesterol_ENSG00000128408.8_Artery_Coronary	3	1.037	1	0.347	0.229	0.000
UKB_20002_1473_self_reported_high_cholesterol_ENSG00000128408.8_Ovary	4	1.869	2	0.379	0.114	0.000
UKB_20002_1473_self_reported_high_cholesterol_ENSG00000128408.8_Prostate	3	1.099	1	0.357	0.111	0.000
UKB_20002_1473_self_reported_high_cholesterol_ENSG00000128408.8_Artery_Aorta	3	1.065	1	0.251	0.160	0.000
UKB_20002_1473_self_reported_high_cholesterol_ENSG00000128408.8_Cells_Cultured_fibroblasts	4	1.492	1	0.303	0.102	0.000
UKB_20002_1473_self_reported_high_cholesterol_ENSG00000204410.14_Whole_Blood	4	1.331	1	-0.268	0.269	0.000
UKB_20002_1473_self_reported_high_cholesterol_ENSG00000137312.14_Adrenal_Gland	3	1.324	1	-0.654	0.258	0.000
UKB_20002_1473_self_reported_high_cholesterol_ENSG00000128408.8_Esophagus_Gastroesophageal_Junction	4	1.899	2	0.328	0.095	0.000
UKB_20002_1473_self_reported_high_cholesterol_ENSG00000128408.8_Brain_Cortex	3	1.188	1	0.298	0.101	0.000
UKB_20002_1473_self_reported_high_cholesterol_ENSG00000204410.14_Pituitary	3	1.167	1	1.140	0.437	0.000
UKB_20002_1473_self_reported_high_cholesterol_ENSG00000128408.8_Pancreas	3	1.427	1	0.439	0.139	0.000
UKB_20002_1473_self_reported_high_cholesterol_ENSG00000137312.14_Brain_Hippocampus	4	2.809	3	-0.456	0.148	0.238
UKB_20002_1473_self_reported_high_cholesterol_ENSG00000128408.8_Vagina	2	0.532	1	0.987	0.477	0.000
UKB_20002_1473_self_reported_high_cholesterol_ENSG00000128408.8_Whole_Blood	2	0.989	1	0.440	0.152	0.000
UKB_20002_1473_self_reported_high_cholesterol_ENSG00000137312.14_Esophagus_Mucosa	4	1.919	2	-0.348	0.190	0.380
UKB_20002_1473_self_reported_high_cholesterol_ENSG00000128408.8_Pituitary	4	1.991	2	0.214	0.050	0.000
UKB_20002_1473_self_reported_high_cholesterol_ENSG00000128408.8_Brain_Cerebellar_Hemisphere	3	1.079	1	0.306	0.239	0.000
UKB_20002_1473_self_reported_high_cholesterol_ENSG00000128408.8_Breast_Mammary_Tissue	3	1.521	2	0.417	0.135	0.000
UKB_20002_1473_self_reported_high_cholesterol_ENSG00000204410.14_Brain_Putamen_basal_ganglia	3	1.065	1	0.885	0.298	0.000
UKB_20002_1473_self_reported_high_cholesterol_ENSG00000128408.8_Stomach	2	0.972	1	0.505	0.181	0.000
UKB_20002_1473_self_reported_high_cholesterol_ENSG00000128408.8_Spleen	4	1.412	2	0.928	0.372	0.000
UKB_20002_1473_self_reported_high_cholesterol_ENSG00000137312.14_Heart_Atrial_Appendage	3	1.741	2	-0.294	0.147	0.620
UKB_20002_1473_self_reported_high_cholesterol_ENSG00000128408.8_Colon_Transverse	3	1.030	1	0.409	0.128	0.000
UKB_20002_1473_self_reported_high_cholesterol_ENSG00000128408.8_Brain_Nucleus_accumbens_basal_ganglia	3	0.989	1	0.350	0.113	0.000
UKB_20002_1473_self_reported_high_cholesterol_ENSG00000128408.8_Brain_Frontal_Cortex_BA9	3	1.039	1	0.441	0.145	0.000
UKB_20002_1473_self_reported_high_cholesterol_ENSG00000128408.8_Skin_Not_Sun_Exposed	4	2.038	2	0.207	0.046	0.000
UKB_20002_1473_self_reported_high_cholesterol_ENSG00000204410.14_Brain_Cerebellar_Hemisphere	3	1.128	1	0.627	0.302	0.000
UKB_20002_1473_self_reported_high_cholesterol_ENSG00000137312.14_Breast_Mammary_Tissue	5	3.216	3	-0.549	0.151	0.000
UKB_20002_1473_self_reported_high_cholesterol_ENSG00000128408.8_Nerve_Tibial	4	1.881	2	0.475	0.153	0.000
UKB_20002_1473_self_reported_high_cholesterol_ENSG00000128408.8_Brain_Hypothalamus	3	1.025	1	0.610	0.238	0.000
UKB_20002_1473_self_reported_high_cholesterol_ENSG00000128408.8_Testis	4	2.032	2	0.245	0.083	0.502
UKB_20002_1473_self_reported_high_cholesterol_ENSG00000137312.14_Brain_Cerebellar_Hemisphere	4	2.723	3	-0.411	0.102	0.000
UKB_20002_1473_self_reported_high_cholesterol_ENSG00000204410.14_Thyroid	3	1.203	1	1.037	0.283	0.000
UKB_20002_1473_self_reported_high_cholesterol_ENSG00000128408.8_Brain_Caudate_basal_ganglia	3	1.014	1	0.666	0.264	0.000
UKB_20002_1473_self_reported_high_cholesterol_ENSG00000128408.8_Artery_Tibial	4	1.804	2	0.401	0.137	0.000
UKB_20002_1473_self_reported_high_cholesterol_ENSG00000137312.14_Pituitary	3	1.172	1	-0.382	0.128	0.000
UKB_20002_1473_self_reported_high_cholesterol_ENSG00000128408.8_Adipose_Visceral_Omentum	4	1.081	1	0.422	0.141	0.000
UKB_20002_1473_self_reported_high_cholesterol_ENSG00000284309.1_Skin_Not_Sun_Exposed	4	2.055	2	0.348	0.093	0.000
UKB_20002_1473_self_reported_high_cholesterol_ENSG00000284309.1_Skin_Sun_Exposed	4	1.798	2	0.334	0.089	0.000
UKB_20002_1473_self_reported_high_cholesterol_ENSG00000284309.1_Pancreas	3	1.089	1	-0.262	0.282	0.000
UKB_20002_1473_self_reported_high_cholesterol_ENSG00000137312.14_Whole_Blood	5	3.784	4	-0.218	0.096	0.608
UKB_20002_1473_self_reported_high_cholesterol_ENSG00000128408.8_Brain_Anterior_cingulate_cortex_BA24	2	0.998	1	0.541	0.194	0.000
UKB_20002_1473_self_reported_high_cholesterol_ENSG00000128408.8_Uterus	3	1.336	1	0.397	0.123	0.000
UKB_20002_1473_self_reported_high_cholesterol_ENSG00000128408.8_Minor_Salivary_Gland	3	1.007	1	0.528	0.190	0.000
UKB_20002_1473_self_reported_high_cholesterol_ENSG00000128408.8_Thyroid	4	2.213	2	0.174	0.045	0.000
UKB_20002_1473_self_reported_high_cholesterol_ENSG00000128408.8_Brain_Putamen_basal_ganglia	2	0.734	1	0.898	0.560	0.000
UKB_20002_1473_self_reported_high_cholesterol_ENSG00000128408.8_Colon_Sigmoid	2	0.936	1	0.446	0.161	0.000
UKB_20002_1473_self_reported_high_cholesterol_ENSG00000128408.8_Adipose_Subcutaneous	3	1.380	2	0.371	0.124	0.000
UKB_20002_1473_self_reported_high_cholesterol_ENSG00000137312.14_Vagina	3	1.660	2	-0.679	0.264	0.000
UKB_20002_1473_self_reported_high_cholesterol_ENSG00000137312.14_Esophagus_Gastroesophageal_Junction	5	3.023	3	-0.497	0.133	0.000
UKB_20002_1473_self_reported_high_cholesterol_ENSG00000163793.12_Brain_Cortex	3	1.023	1	-0.697	0.240	0.000
UKB_20002_1473_self_reported_high_cholesterol_ENSG00000137312.14_Pancreas	3	2.007	2	-0.393	0.130	0.000
UKB_20002_1473_self_reported_high_cholesterol_ENSG00000204410.14_Colon_Sigmoid	3	0.954	1	0.639	0.307	0.000
UKB_20002_1473_self_reported_high_cholesterol_ENSG00000166408.4_Skin_Sun_Exposed	4	2.020	2	-0.336	0.200	0.205
UKB_20002_1473_self_reported_high_cholesterol_ENSG00000137312.14_Brain_Cortex	4	2.672	3	-0.511	0.152	0.000
UKB_20002_1473_self_reported_high_cholesterol_ENSG00000166408.4_Skin_Not_Sun_Exposed	4	1.149	1	-0.736	0.315	0.000
UKB_20002_1473_self_reported_high_cholesterol_ENSG00000137312.14_Artery_Aorta	5	3.120	3	-0.405	0.096	0.000
UKB_20002_1473_self_reported_high_cholesterol_ENSG00000130202.9_Spleen	3	1.135	1	0.248	0.132	0.000
UKB_20002_1473_self_reported_high_cholesterol_ENSG00000130202.9_Esophagus_Mucosa	2	1.007	1	-0.221	0.154	0.000
UKB_20002_1473_self_reported_high_cholesterol_ENSG00000228962.1_Esophagus_Mucosa	4	2.409	3	0.279	0.138	0.665
UKB_20002_1473_self_reported_high_cholesterol_ENSG00000204410.14_Breast_Mammary_Tissue	4	1.934	2	0.350	0.198	0.000
UKB_20002_1473_self_reported_high_cholesterol_ENSG00000137312.14_Cells_Cultured_fibroblasts	3	1.142	1	-0.194	0.158	0.000
UKB_20002_1473_self_reported_high_cholesterol_ENSG00000130202.9_Colon_Transverse	3	0.822	1	0.794	0.288	0.000
UKB_20002_1473_self_reported_high_cholesterol_ENSG00000130202.9_Heart_Atrial_Appendage	5	1.817	2	-0.505	0.221	0.555
UKB_20002_1473_self_reported_high_cholesterol_ENSG00000130202.9_Brain_Frontal_Cortex_BA9	3	1.243	1	2.435	0.591	0.000
UKB_20002_1473_self_reported_high_cholesterol_ENSG00000130202.9_Skin_Not_Sun_Exposed	3	1.787	2	0.405	0.153	0.658
UKB_20002_1473_self_reported_high_cholesterol_ENSG00000228962.1_Heart_Atrial_Appendage	5	2.484	2	0.192	0.127	0.890
UKB_20002_1473_self_reported_high_cholesterol_ENSG00000130202.9_Brain_Hippocampus	2	0.720	1	-2.532	0.732	0.000
UKB_20002_1473_self_reported_high_cholesterol_ENSG00000130202.9_Lung	4	2.094	2	0.245	0.164	0.924
UKB_20002_1473_self_reported_high_cholesterol_ENSG00000137312.14_Artery_Tibial	4	3.009	3	-0.431	0.137	0.000
UKB_20002_1473_self_reported_high_cholesterol_ENSG00000235663.1_Brain_Cerebellum	3	1.034	1	-1.112	0.413	0.000
UKB_20002_1473_self_reported_high_cholesterol_ENSG00000228962.1_Adrenal_Gland	5	1.448	1	0.768	0.235	0.000
UKB_20002_1473_self_reported_high_cholesterol_ENSG00000130202.9_Nerve_Tibial	4	1.112	1	-1.100	0.524	0.000
UKB_20002_1473_self_reported_high_cholesterol_ENSG00000228962.1_Brain_Hippocampus	5	1.867	2	-0.317	0.227	0.000
UKB_20002_1473_self_reported_high_cholesterol_ENSG00000235663.1_Skin_Sun_Exposed	3	1.128	1	0.020	0.245	0.000
UKB_20002_1473_self_reported_high_cholesterol_ENSG00000130202.9_Brain_Spinal_cord_cervical_c-1	2	0.943	1	0.698	0.243	0.000
UKB_20002_1473_self_reported_high_cholesterol_ENSG00000130202.9_Testis	3	0.872	1	0.387	0.489	0.000
UKB_20002_1473_self_reported_high_cholesterol_ENSG00000235663.1_Testis	3	1.348	2	-0.057	0.294	0.861
UKB_20002_1473_self_reported_high_cholesterol_ENSG00000228962.1_Lung	5	3.407	4	0.356	0.093	0.000
UKB_20002_1473_self_reported_high_cholesterol_ENSG00000130202.9_Muscle_Skeletal	4	1.931	2	-0.777	0.096	0.590
UKB_20002_1473_self_reported_high_cholesterol_ENSG00000204410.14_Adipose_Subcutaneous	3	0.867	1	1.095	0.412	0.000
UKB_20002_1473_self_reported_high_cholesterol_ENSG00000137312.14_Brain_Caudate_basal_ganglia	4	2.747	3	-0.534	0.149	0.000
UKB_20002_1473_self_reported_high_cholesterol_ENSG00000130202.9_Artery_Tibial	5	3.092	3	-0.299	0.135	0.967
UKB_20002_1473_self_reported_high_cholesterol_ENSG00000130202.9_Adipose_Visceral_Omentum	3	1.037	1	0.693	0.238	0.000
UKB_20002_1473_self_reported_high_cholesterol_ENSG00000228962.1_Brain_Spinal_cord_cervical_c-1	5	3.111	3	-0.083	0.130	0.550
UKB_20002_1473_self_reported_high_cholesterol_ENSG00000137312.14_Adipose_Visceral_Omentum	5	3.136	3	-0.343	0.083	0.000
UKB_20002_1473_self_reported_high_cholesterol_ENSG00000130734.9_Skin_Sun_Exposed	3	1.029	1	-0.142	0.154	0.000
UKB_20002_1473_self_reported_high_cholesterol_ENSG00000228962.1_Artery_Coronary	5	2.886	3	0.315	0.139	0.606
UKB_20002_1473_self_reported_high_cholesterol_ENSG00000130202.9_Prostate	3	0.578	1	-0.493	0.455	0.000
UKB_20002_1473_self_reported_high_cholesterol_ENSG00000130734.9_Skin_Not_Sun_Exposed	3	1.134	1	-0.112	0.118	0.000
UKB_20002_1473_self_reported_high_cholesterol_ENSG00000130202.9_Artery_Coronary	4	1.230	2	-0.654	0.218	0.000
UKB_20002_1473_self_reported_high_cholesterol_ENSG00000130734.9_Muscle_Skeletal	3	1.042	1	0.795	0.276	0.000
UKB_20002_1473_self_reported_high_cholesterol_ENSG00000130202.9_Skin_Sun_Exposed	4	3.006	3	0.247	0.234	0.852
UKB_20002_1473_self_reported_high_cholesterol_ENSG00000130734.9_Whole_Blood	3	1.677	2	-0.033	0.170	0.533
UKB_20002_1473_self_reported_high_cholesterol_ENSG00000228962.1_Ovary	3	1.140	1	0.513	0.180	0.000
UKB_20002_1473_self_reported_high_cholesterol_ENSG00000130734.9_Testis	3	1.835	2	0.710	0.241	0.000
UKB_20002_1473_self_reported_high_cholesterol_ENSG00000130734.9_Esophagus_Mucosa	4	2.153	2	0.219	0.163	0.465
UKB_20002_1473_self_reported_high_cholesterol_ENSG00000130734.9_Lung	3	0.925	1	0.100	0.244	0.000
UKB_20002_1473_self_reported_high_cholesterol_ENSG00000228962.1_Prostate	4	0.931	1	0.220	0.219	0.000
UKB_20002_1473_self_reported_high_cholesterol_ENSG00000130202.9_Esophagus_Gastroesophageal_Junction	4	1.023	1	-2.792	0.807	0.000
UKB_20002_1473_self_reported_high_cholesterol_ENSG00000130202.9_Pancreas	5	2.690	3	-0.134	0.070	0.551
UKB_20002_1473_self_reported_high_cholesterol_ENSG00000137312.14_Brain_Hypothalamus	3	1.395	2	-0.541	0.281	0.000
UKB_20002_1473_self_reported_high_cholesterol_ENSG00000228962.1_Skin_Sun_Exposed	5	1.156	1	0.542	0.187	0.000
UKB_20002_1473_self_reported_high_cholesterol_ENSG00000130202.9_Artery_Aorta	3	1.247	1	-1.540	0.236	0.000
UKB_20002_1473_self_reported_high_cholesterol_ENSG00000137312.14_Nerve_Tibial	5	3.106	3	-0.303	0.075	0.000
UKB_20002_1473_self_reported_high_cholesterol_ENSG00000130202.9_Cells_Cultured_fibroblasts	3	1.031	1	0.583	0.217	0.000
UKB_20002_1473_self_reported_high_cholesterol_ENSG00000130202.9_Liver	3	1.060	1	-0.081	0.065	0.000
UKB_20002_1473_self_reported_high_cholesterol_ENSG00000130202.9_Thyroid	3	1.096	1	-0.853	0.328	0.000
UKB_20002_1473_self_reported_high_cholesterol_ENSG00000130202.9_Pituitary	2	0.794	1	-0.796	0.255	0.000
UKB_20002_1473_self_reported_high_cholesterol_ENSG00000228962.1_Small_Intestine_Terminal_Ileum	3	1.202	1	0.948	0.267	0.000
UKB_20002_1473_self_reported_high_cholesterol_ENSG00000130202.9_Heart_Left_Ventricle	5	3.334	3	-0.589	0.110	0.895
UKB_20002_1473_self_reported_high_cholesterol_ENSG00000128607.13_Cells_Cultured_fibroblasts	3	1.110	1	-0.148	0.172	0.000
UKB_20002_1473_self_reported_high_cholesterol_ENSG00000128607.13_Heart_Atrial_Appendage	2	0.689	1	-0.870	0.347	0.000
UKB_20002_1473_self_reported_high_cholesterol_ENSG00000128607.13_Pancreas	4	1.163	1	-0.799	0.309	0.000
UKB_20002_1473_self_reported_high_cholesterol_ENSG00000130202.9_Whole_Blood	4	2.234	2	0.128	0.029	0.092
UKB_20002_1473_self_reported_high_cholesterol_ENSG00000228962.1_Esophagus_Muscularis	5	3.021	3	0.426	0.102	0.000
UKB_20002_1473_self_reported_high_cholesterol_ENSG00000128607.13_Colon_Transverse	3	0.956	1	-0.349	0.202	0.000
UKB_20002_1473_self_reported_high_cholesterol_ENSG00000137312.14_Testis	3	0.864	1	-0.905	0.385	0.000
UKB_20002_1473_self_reported_high_cholesterol_ENSG00000128607.13_Testis	2	0.590	1	0.636	0.381	0.000
UKB_20002_1473_self_reported_high_cholesterol_ENSG00000128607.13_Brain_Putamen_basal_ganglia	3	0.928	1	-0.187	0.259	0.000
UKB_20002_1473_self_reported_high_cholesterol_ENSG00000128607.13_Lung	3	1.029	1	-0.351	0.127	0.000
UKB_20002_1473_self_reported_high_cholesterol_ENSG00000204410.14_Cells_Cultured_fibroblasts	3	1.060	1	0.204	0.270	0.000
UKB_20002_1473_self_reported_high_cholesterol_ENSG00000204791.9_Whole_Blood	3	1.014	1	-0.584	0.164	0.000
UKB_20002_1473_self_reported_high_cholesterol_ENSG00000128607.13_Thyroid	4	1.979	2	-0.407	0.125	0.000
UKB_20002_1473_self_reported_high_cholesterol_ENSG00000204791.9_Nerve_Tibial	3	1.413	1	-0.660	0.199	0.000
UKB_20002_1473_self_reported_high_cholesterol_ENSG00000128607.13_Esophagus_Muscularis	3	0.907	1	-0.691	0.252	0.000
UKB_20002_1473_self_reported_high_cholesterol_ENSG00000204791.9_Esophagus_Muscularis	2	0.839	1	-0.921	0.315	0.000
UKB_20002_1473_self_reported_high_cholesterol_ENSG00000130202.9_Adipose_Subcutaneous	4	1.865	2	-1.052	0.325	0.792
UKB_20002_1473_self_reported_high_cholesterol_ENSG00000128607.13_Skin_Sun_Exposed	3	0.802	1	-0.852	0.343	0.000
UKB_20002_1473_self_reported_high_cholesterol_ENSG00000204791.9_Artery_Coronary	2	0.793	1	-1.087	0.408	0.000
UKB_20002_1473_self_reported_high_cholesterol_ENSG00000204791.9_Ovary	2	0.957	1	0.511	0.273	0.000
UKB_20002_1473_self_reported_high_cholesterol_ENSG00000204791.9_Adipose_Visceral_Omentum	3	1.357	1	-0.825	0.257	0.000
UKB_20002_1473_self_reported_high_cholesterol_ENSG00000204791.9_Adipose_Subcutaneous	2	0.800	1	-0.961	0.346	0.000
UKB_20002_1473_self_reported_high_cholesterol_ENSG00000128607.13_Adipose_Visceral_Omentum	3	0.876	1	-0.756	0.343	0.000
UKB_20002_1473_self_reported_high_cholesterol_ENSG00000137312.14_Brain_Frontal_Cortex_BA9	4	1.932	2	-0.398	0.187	0.534
UKB_20002_1473_self_reported_high_cholesterol_ENSG00000204791.9_Spleen	3	1.082	1	-0.680	0.208	0.000
UKB_20002_1473_self_reported_high_cholesterol_ENSG00000128607.13_Muscle_Skeletal	2	0.990	1	-0.641	0.224	0.000
UKB_20002_1473_self_reported_high_cholesterol_ENSG00000204791.9_Skin_Not_Sun_Exposed	2	0.682	1	-0.073	0.297	0.000
UKB_20002_1473_self_reported_high_cholesterol_ENSG00000228962.1_Esophagus_Gastroesophageal_Junction	5	3.060	3	0.077	0.117	0.775
UKB_20002_1473_self_reported_high_cholesterol_ENSG00000128607.13_Artery_Tibial	2	0.727	1	0.014	0.247	0.000
UKB_20002_1473_self_reported_high_cholesterol_ENSG00000137312.14_Skin_Not_Sun_Exposed	3	1.985	2	-0.534	0.184	0.000
UKB_20002_1473_self_reported_high_cholesterol_ENSG00000228962.1_Brain_Cortex	5	3.256	3	0.003	0.127	0.833
UKB_20002_1473_self_reported_high_cholesterol_ENSG00000228962.1_Artery_Aorta	4	1.480	1	0.779	0.367	0.000
UKB_20002_1473_self_reported_high_cholesterol_ENSG00000137312.14_Brain_Nucleus_accumbens_basal_ganglia	4	2.234	2	-0.451	0.157	0.000
UKB_20002_1473_self_reported_high_cholesterol_ENSG00000228962.1_Cells_Cultured_fibroblasts	6	2.790	3	0.237	0.121	0.000
UKB_20002_1473_self_reported_high_cholesterol_ENSG00000137312.14_Spleen	4	2.014	2	-0.525	0.172	0.000
UKB_20002_1473_self_reported_high_cholesterol_ENSG00000204410.14_Artery_Aorta	3	1.281	1	0.996	0.364	0.000
UKB_20002_1473_self_reported_high_cholesterol_ENSG00000137312.14_Colon_Transverse	4	2.023	2	-0.390	0.185	0.276
UKB_20002_1473_self_reported_high_cholesterol_ENSG00000228962.1_Brain_Cerebellar_Hemisphere	6	4.228	4	-0.069	0.145	0.645
UKB_20002_1473_self_reported_high_cholesterol_ENSG00000228962.1_Breast_Mammary_Tissue	4	2.085	2	0.325	0.128	0.000
UKB_20002_1473_self_reported_high_cholesterol_ENSG00000137312.14_Stomach	3	2.002	2	-0.460	0.162	0.057
UKB_20002_1473_self_reported_high_cholesterol_ENSG00000228962.1_Colon_Transverse	5	3.302	3	0.318	0.175	0.811
UKB_20002_1473_self_reported_high_cholesterol_ENSG00000137312.14_Adipose_Subcutaneous	5	3.803	4	-0.229	0.086	0.525
UKB_20002_1473_self_reported_high_cholesterol_ENSG00000228962.1_Stomach	4	1.117	1	-0.078	0.324	0.000
UKB_20002_1473_self_reported_high_cholesterol_ENSG00000204217.13_Whole_Blood	4	2.240	2	0.193	0.097	0.780
UKB_20002_1473_self_reported_high_cholesterol_ENSG00000204217.13_Thyroid	2	0.729	1	-0.270	0.367	0.000
UKB_20002_1473_self_reported_high_cholesterol_ENSG00000228962.1_Brain_Frontal_Cortex_BA9	6	3.595	4	-0.263	0.122	0.722
UKB_20002_1473_self_reported_high_cholesterol_ENSG00000204410.14_Pancreas	3	0.681	1	1.266	0.517	0.000
UKB_20002_1473_self_reported_high_cholesterol_ENSG00000204217.13_Lung	3	0.979	1	-0.196	0.203	0.000
UKB_20002_1473_self_reported_high_cholesterol_ENSG00000228962.1_Brain_Nucleus_accumbens_basal_ganglia	7	4.793	5	-0.318	0.131	0.640
UKB_20002_1473_self_reported_high_cholesterol_ENSG00000204217.13_Esophagus_Muscularis	3	1.161	1	-0.847	0.211	0.000
UKB_20002_1473_self_reported_high_cholesterol_ENSG00000204217.13_Skin_Sun_Exposed	2	0.947	1	0.635	0.241	0.000
UKB_20002_1473_self_reported_high_cholesterol_ENSG00000228962.1_Brain_Hypothalamus	5	2.046	2	-0.506	0.266	0.276
UKB_20002_1473_self_reported_high_cholesterol_ENSG00000137312.14_Brain_Cerebellum	4	2.965	3	-0.358	0.085	0.000
UKB_20002_1473_self_reported_high_cholesterol_ENSG00000204217.13_Breast_Mammary_Tissue	3	0.612	1	-0.371	0.372	0.000
UKB_20002_1473_self_reported_high_cholesterol_ENSG00000204217.13_Adipose_Subcutaneous	3	0.976	1	-0.257	0.256	0.000
UKB_20002_1473_self_reported_high_cholesterol_ENSG00000228962.1_Nerve_Tibial	6	4.905	5	0.090	0.053	0.819
UKB_20002_1473_self_reported_high_cholesterol_ENSG00000204217.13_Artery_Tibial	3	1.135	1	-0.221	0.210	0.000
UKB_20002_1473_self_reported_high_cholesterol_ENSG00000137312.14_Colon_Sigmoid	3	1.907	2	-0.427	0.204	0.473
UKB_20002_1473_self_reported_high_cholesterol_ENSG00000204217.13_Cells_Cultured_fibroblasts	3	0.711	1	-0.315	0.330	0.000
UKB_20002_1473_self_reported_high_cholesterol_ENSG00000204217.13_Artery_Aorta	2	0.555	1	-1.911	0.828	0.000
UKB_20002_1473_self_reported_high_cholesterol_ENSG00000204217.13_Pancreas	2	0.675	1	0.818	0.339	0.000
UKB_20002_1473_self_reported_high_cholesterol_ENSG00000204217.13_Esophagus_Gastroesophageal_Junction	3	1.065	1	-0.828	0.250	0.000
UKB_20002_1473_self_reported_high_cholesterol_ENSG00000204217.13_Liver	2	1.006	1	0.436	0.118	0.000
UKB_20002_1473_self_reported_high_cholesterol_ENSG00000228962.1_Testis	6	4.268	5	0.045	0.124	0.783
UKB_20002_1473_self_reported_high_cholesterol_ENSG00000137312.14_Thyroid	5	3.247	3	-0.174	0.052	0.017
UKB_20002_1473_self_reported_high_cholesterol_ENSG00000204410.14_Liver	3	0.838	1	1.271	0.521	0.000
UKB_20002_1473_self_reported_high_cholesterol_ENSG00000228962.1_Artery_Tibial	5	1.119	1	0.539	0.191	0.000
UKB_20002_1473_self_reported_high_cholesterol_ENSG00000204410.14_Testis	3	0.906	1	1.025	0.371	0.000
UKB_20002_1473_self_reported_high_cholesterol_ENSG00000137312.14_Heart_Left_Ventricle	3	1.735	2	-0.264	0.189	0.000
UKB_20002_1473_self_reported_high_cholesterol_ENSG00000228962.1_Brain_Caudate_basal_ganglia	6	4.107	4	-0.400	0.116	0.000
UKB_20002_1473_self_reported_high_cholesterol_ENSG00000228962.1_Adipose_Visceral_Omentum	4	2.012	2	0.323	0.151	0.876
UKB_20002_1473_self_reported_high_cholesterol_ENSG00000137312.14_Liver	3	1.607	2	-0.728	0.280	0.000
UKB_20002_1473_self_reported_high_cholesterol_ENSG00000137312.14_Kidney_Cortex	3	1.320	1	-0.740	0.305	0.000
UKB_20002_1473_self_reported_high_cholesterol_ENSG00000228962.1_Brain_Anterior_cingulate_cortex_BA24	5	2.875	3	-0.011	0.140	0.800
UKB_20002_1473_self_reported_high_cholesterol_ENSG00000137312.14_Uterus	3	1.307	1	-0.833	0.336	0.000
UKB_20002_1473_self_reported_high_cholesterol_ENSG00000228962.1_Minor_Salivary_Gland	3	0.576	1	1.079	0.435	0.000
UKB_20002_1473_self_reported_high_cholesterol_ENSG00000243753.5_Nerve_Tibial	7	5.201	5	0.270	0.062	0.300
UKB_20002_1473_self_reported_high_cholesterol_ENSG00000137312.14_Brain_Anterior_cingulate_cortex_BA24	3	1.903	2	-0.308	0.241	0.000
UKB_20002_1473_self_reported_high_cholesterol_ENSG00000204410.14_Brain_Amygdala	2	0.767	1	1.042	0.393	0.000
UKB_20002_1473_self_reported_high_cholesterol_ENSG00000228962.1_Thyroid	5	3.343	3	0.487	0.094	0.352
UKB_20002_1473_self_reported_high_cholesterol_ENSG00000234072.1_Adrenal_Gland	3	1.172	1	1.359	0.349	0.000
UKB_20002_1473_self_reported_high_cholesterol_ENSG00000234072.1_Skin_Not_Sun_Exposed	2	0.771	1	-1.719	0.596	0.000
UKB_20002_1473_self_reported_high_cholesterol_ENSG00000234072.1_Brain_Frontal_Cortex_BA9	2	0.938	1	-1.133	0.294	0.000
UKB_20002_1473_self_reported_high_cholesterol_ENSG00000234072.1_Heart_Atrial_Appendage	3	0.884	1	-1.577	0.508	0.000
UKB_20002_1473_self_reported_high_cholesterol_ENSG00000234072.1_Esophagus_Mucosa	3	0.964	1	0.912	0.223	0.000
UKB_20002_1473_self_reported_high_cholesterol_ENSG00000234072.1_Colon_Transverse	3	0.912	1	1.758	0.566	0.000
UKB_20002_1473_self_reported_high_cholesterol_ENSG00000234072.1_Prostate	3	0.999	1	1.311	0.320	0.000
UKB_20002_1473_self_reported_high_cholesterol_ENSG00000234072.1_Adipose_Visceral_Omentum	3	1.040	1	0.892	0.247	0.000
UKB_20002_1473_self_reported_high_cholesterol_ENSG00000234072.1_Artery_Coronary	3	0.924	1	1.453	0.453	0.000
UKB_20002_1473_self_reported_high_cholesterol_ENSG00000234072.1_Muscle_Skeletal	3	0.879	1	-1.633	0.543	0.000
UKB_20002_1473_self_reported_high_cholesterol_ENSG00000234072.1_Artery_Tibial	3	0.828	1	1.770	0.555	0.000
UKB_20002_1473_self_reported_high_cholesterol_ENSG00000234072.1_Esophagus_Muscularis	3	1.067	1	1.126	0.290	0.000
UKB_20002_1473_self_reported_high_cholesterol_ENSG00000234072.1_Skin_Sun_Exposed	3	0.989	1	-1.438	0.434	0.000
UKB_20002_1473_self_reported_high_cholesterol_ENSG00000243753.5_Brain_Hypothalamus	3	0.561	1	0.246	0.217	0.000
UKB_20002_1473_self_reported_high_cholesterol_ENSG00000234072.1_Nerve_Tibial	2	0.803	1	-1.650	0.547	0.000
UKB_20002_1473_self_reported_high_cholesterol_ENSG00000234072.1_Uterus	2	0.607	1	1.899	0.671	0.000
UKB_20002_1473_self_reported_high_cholesterol_ENSG00000234072.1_Brain_Cortex	2	0.976	1	-1.191	0.318	0.000
UKB_20002_1473_self_reported_high_cholesterol_ENSG00000139567.12_Cells_Cultured_fibroblasts	3	0.852	1	0.097	0.319	0.000
UKB_20002_1473_self_reported_high_cholesterol_ENSG00000234072.1_Pancreas	3	0.980	1	1.102	0.288	0.000
UKB_20002_1473_self_reported_high_cholesterol_ENSG00000234072.1_Esophagus_Gastroesophageal_Junction	3	1.016	1	0.908	0.261	0.000
UKB_20002_1473_self_reported_high_cholesterol_ENSG00000204410.14_Skin_Sun_Exposed	5	2.642	2	0.108	0.160	0.000
UKB_20002_1473_self_reported_high_cholesterol_ENSG00000234072.1_Cells_Cultured_fibroblasts	3	1.201	1	0.988	0.187	0.000
UKB_20002_1473_self_reported_high_cholesterol_ENSG00000234072.1_Artery_Aorta	2	0.795	1	1.790	0.622	0.000
UKB_20002_1473_self_reported_high_cholesterol_ENSG00000139567.12_Colon_Transverse	3	0.567	1	-0.309	0.274	0.000
UKB_20002_1473_self_reported_high_cholesterol_ENSG00000234072.1_Brain_Cerebellum	3	1.051	1	-0.360	0.064	0.000
UKB_20002_1473_self_reported_high_cholesterol_ENSG00000234072.1_Breast_Mammary_Tissue	2	0.823	1	1.765	0.622	0.000
UKB_20002_1473_self_reported_high_cholesterol_ENSG00000243753.5_Testis	6	4.271	4	0.149	0.089	0.488
UKB_20002_1473_self_reported_high_cholesterol_ENSG00000234072.1_Colon_Sigmoid	3	0.949	1	1.330	0.353	0.000
UKB_20002_1473_self_reported_high_cholesterol_ENSG00000234072.1_Brain_Cerebellar_Hemisphere	3	1.083	1	-0.507	0.099	0.000
UKB_20002_1473_self_reported_high_cholesterol_ENSG00000139567.12_Nerve_Tibial	3	1.077	1	-0.454	0.128	0.000
UKB_20002_1473_self_reported_high_cholesterol_ENSG00000234072.1_Thyroid	3	1.117	1	1.212	0.327	0.000
UKB_20002_1473_self_reported_high_cholesterol_ENSG00000139567.12_Lung	3	1.015	1	-0.660	0.204	0.000
UKB_20002_1473_self_reported_high_cholesterol_ENSG00000228962.1_Brain_Putamen_basal_ganglia	5	2.339	2	-0.464	0.446	0.808
UKB_20002_1473_self_reported_high_cholesterol_ENSG00000139567.12_Thyroid	4	2.046	2	-0.375	0.136	0.672
UKB_20002_1473_self_reported_high_cholesterol_ENSG00000243753.5_Artery_Tibial	9	6.885	7	0.195	0.051	0.544
UKB_20002_1473_self_reported_high_cholesterol_ENSG00000139567.12_Brain_Putamen_basal_ganglia	3	0.654	1	0.636	0.334	0.000
UKB_20002_1473_self_reported_high_cholesterol_ENSG00000139567.12_Adipose_Subcutaneous	4	1.198	1	0.097	0.104	0.000
UKB_20002_1473_self_reported_high_cholesterol_ENSG00000228962.1_Heart_Left_Ventricle	4	2.165	2	0.365	0.139	0.706
UKB_20002_1473_self_reported_high_cholesterol_ENSG00000139567.12_Adipose_Visceral_Omentum	2	1.013	1	0.109	0.117	0.000
UKB_20002_1473_self_reported_high_cholesterol_ENSG00000055483.19_Spleen	3	1.071	1	-0.437	0.127	0.000
UKB_20002_1473_self_reported_high_cholesterol_ENSG00000055483.19_Colon_Transverse	4	2.674	3	-0.279	0.079	0.000
UKB_20002_1473_self_reported_high_cholesterol_ENSG00000139567.12_Breast_Mammary_Tissue	4	1.753	2	0.093	0.165	0.404
UKB_20002_1473_self_reported_high_cholesterol_ENSG00000055483.19_Stomach	3	1.576	2	-0.443	0.133	0.000
UKB_20002_1473_self_reported_high_cholesterol_ENSG00000055483.19_Skin_Not_Sun_Exposed	3	1.108	1	-0.620	0.216	0.000
UKB_20002_1473_self_reported_high_cholesterol_ENSG00000055483.19_Brain_Frontal_Cortex_BA9	3	1.017	1	-0.569	0.202	0.000
UKB_20002_1473_self_reported_high_cholesterol_ENSG00000055483.19_Brain_Nucleus_accumbens_basal_ganglia	3	1.026	1	-0.256	0.077	0.000
UKB_20002_1473_self_reported_high_cholesterol_ENSG00000055483.19_Testis	3	2.012	2	-0.157	0.032	0.000
UKB_20002_1473_self_reported_high_cholesterol_ENSG00000055483.19_Nerve_Tibial	3	1.148	1	-0.316	0.088	0.000
UKB_20002_1473_self_reported_high_cholesterol_ENSG00000228962.1_Adipose_Subcutaneous	5	3.135	3	0.256	0.090	0.838
UKB_20002_1473_self_reported_high_cholesterol_ENSG00000243753.5_Brain_Caudate_basal_ganglia	4	2.146	2	0.257	0.107	0.081
UKB_20002_1473_self_reported_high_cholesterol_ENSG00000055483.19_Artery_Tibial	3	1.035	1	-0.314	0.088	0.000
UKB_20002_1473_self_reported_high_cholesterol_ENSG00000055483.19_Brain_Caudate_basal_ganglia	3	1.129	1	-0.308	0.087	0.000
UKB_20002_1473_self_reported_high_cholesterol_ENSG00000243753.5_Adipose_Visceral_Omentum	7	5.557	6	0.199	0.057	0.392
UKB_20002_1473_self_reported_high_cholesterol_ENSG00000055483.19_Brain_Anterior_cingulate_cortex_BA24	3	1.879	2	-0.461	0.151	0.156
UKB_20002_1473_self_reported_high_cholesterol_ENSG00000055483.19_Liver	3	1.015	1	-0.719	0.271	0.000
UKB_20002_1473_self_reported_high_cholesterol_ENSG00000055483.19_Minor_Salivary_Gland	2	0.986	1	-0.671	0.221	0.000
UKB_20002_1473_self_reported_high_cholesterol_ENSG00000055483.19_Uterus	3	0.864	1	-0.870	0.317	0.000
UKB_20002_1473_self_reported_high_cholesterol_ENSG00000055483.19_Brain_Putamen_basal_ganglia	3	1.447	1	-0.411	0.119	0.000
UKB_20002_1473_self_reported_high_cholesterol_ENSG00000055483.19_Thyroid	4	1.897	2	-0.167	0.045	0.000
UKB_20002_1473_self_reported_high_cholesterol_ENSG00000055483.19_Heart_Left_Ventricle	3	1.380	1	-0.456	0.133	0.000
UKB_20002_1473_self_reported_high_cholesterol_ENSG00000055483.19_Brain_Cerebellum	4	2.174	2	-0.249	0.072	0.043
UKB_20002_1473_self_reported_high_cholesterol_ENSG00000055483.19_Adipose_Subcutaneous	3	1.011	1	-0.677	0.232	0.000
UKB_20002_1473_self_reported_high_cholesterol_ENSG00000055483.19_Colon_Sigmoid	3	1.680	2	-0.402	0.115	0.000
UKB_20002_1473_self_reported_high_cholesterol_ENSG00000243753.5_Stomach	7	4.680	5	0.302	0.069	0.543
UKB_20002_1473_self_reported_high_cholesterol_ENSG00000055483.19_Heart_Atrial_Appendage	3	1.201	1	-0.596	0.192	0.000
UKB_20002_1473_self_reported_high_cholesterol_ENSG00000228962.1_Brain_Cerebellum	5	3.328	3	-0.068	0.121	0.608
UKB_20002_1473_self_reported_high_cholesterol_ENSG00000055483.19_Esophagus_Mucosa	4	1.514	1	-0.279	0.079	0.000
UKB_20002_1473_self_reported_high_cholesterol_ENSG00000055483.19_Adrenal_Gland	2	0.980	1	-0.394	0.113	0.000
UKB_20002_1473_self_reported_high_cholesterol_ENSG00000055483.19_Brain_Hippocampus	2	0.995	1	-0.531	0.167	0.000
UKB_20002_1473_self_reported_high_cholesterol_ENSG00000055483.19_Lung	4	1.622	2	-0.462	0.140	0.000
UKB_20002_1473_self_reported_high_cholesterol_ENSG00000243753.5_Colon_Transverse	7	5.533	6	0.218	0.067	0.435
UKB_20002_1473_self_reported_high_cholesterol_ENSG00000228962.1_Colon_Sigmoid	4	1.487	1	0.575	0.228	0.000
UKB_20002_1473_self_reported_high_cholesterol_ENSG00000055483.19_Cells_EBV-transformed_lymphocytes	3	1.092	1	-0.503	0.162	0.000
UKB_20002_1473_self_reported_high_cholesterol_ENSG00000055483.19_Prostate	3	1.500	2	-0.444	0.167	0.704
UKB_20002_1473_self_reported_high_cholesterol_ENSG00000055483.19_Artery_Coronary	3	1.092	1	-0.482	0.155	0.000
UKB_20002_1473_self_reported_high_cholesterol_ENSG00000055483.19_Muscle_Skeletal	3	0.779	1	-0.114	0.305	0.000
UKB_20002_1473_self_reported_high_cholesterol_ENSG00000138073.13_Skin_Not_Sun_Exposed	2	0.534	1	-0.955	0.484	0.000
UKB_20002_1473_self_reported_high_cholesterol_ENSG00000138073.13_Artery_Aorta	2	1.004	1	-0.587	0.241	0.000
UKB_20002_1473_self_reported_high_cholesterol_ENSG00000055483.19_Brain_Amygdala	2	1.000	1	-0.616	0.215	0.000
UKB_20002_1473_self_reported_high_cholesterol_ENSG00000055483.19_Small_Intestine_Terminal_Ileum	3	1.485	1	-0.549	0.164	0.000
UKB_20002_1473_self_reported_high_cholesterol_ENSG00000166747.12_Brain_Putamen_basal_ganglia	3	1.015	1	0.794	0.323	0.000
UKB_20002_1473_self_reported_high_cholesterol_ENSG00000166747.12_Thyroid	3	1.121	1	0.223	0.345	0.000
UKB_20002_1473_self_reported_high_cholesterol_ENSG00000243753.5_Spleen	6	3.773	4	0.310	0.093	0.000
UKB_20002_1473_self_reported_high_cholesterol_ENSG00000138073.13_Cells_Cultured_fibroblasts	3	0.823	1	-0.897	0.423	0.000
UKB_20002_1473_self_reported_high_cholesterol_ENSG00000055483.19_Esophagus_Muscularis	4	1.314	1	-0.234	0.065	0.000
UKB_20002_1473_self_reported_high_cholesterol_ENSG00000166747.12_Whole_Blood	2	0.593	1	0.082	0.377	0.000
UKB_20002_1473_self_reported_high_cholesterol_ENSG00000138073.13_Esophagus_Gastroesophageal_Junction	3	1.019	1	-0.662	0.294	0.000
UKB_20002_1473_self_reported_high_cholesterol_ENSG00000166747.12_Brain_Cerebellum	2	0.645	1	1.054	0.525	0.000
UKB_20002_1473_self_reported_high_cholesterol_ENSG00000166747.12_Breast_Mammary_Tissue	2	0.793	1	0.923	0.451	0.000
UKB_20002_1473_self_reported_high_cholesterol_ENSG00000055483.19_Brain_Substantia_nigra	2	0.616	1	-0.992	0.417	0.000
UKB_20002_1473_self_reported_high_cholesterol_ENSG00000055483.19_Brain_Cortex	3	1.037	1	-0.325	0.091	0.000
UKB_20002_1473_self_reported_high_cholesterol_ENSG00000166747.12_Adipose_Subcutaneous	2	0.993	1	0.645	0.246	0.000
UKB_20002_1473_self_reported_high_cholesterol_ENSG00000138073.13_Skin_Sun_Exposed	3	0.669	1	-0.921	0.463	0.000
UKB_20002_1473_self_reported_high_cholesterol_ENSG00000055483.19_Pancreas	4	1.516	1	-0.333	0.098	0.000
UKB_20002_1473_self_reported_high_cholesterol_ENSG00000166747.12_Pancreas	3	0.981	1	0.484	0.424	0.000
UKB_20002_1473_self_reported_high_cholesterol_ENSG00000243753.5_Brain_Nucleus_accumbens_basal_ganglia	4	1.792	2	0.423	0.158	0.630
UKB_20002_1473_self_reported_high_cholesterol_ENSG00000166747.12_Brain_Cortex	2	0.945	1	0.806	0.338	0.000
UKB_20002_1473_self_reported_high_cholesterol_ENSG00000166747.12_Artery_Aorta	3	0.724	1	0.723	0.418	0.000
UKB_20002_1473_self_reported_high_cholesterol_ENSG00000055483.19_Esophagus_Gastroesophageal_Junction	3	1.034	1	-0.348	0.099	0.000
UKB_20002_1473_self_reported_high_cholesterol_ENSG00000166747.12_Kidney_Cortex	2	0.590	1	-0.731	0.393	0.000
UKB_20002_1473_self_reported_high_cholesterol_ENSG00000166747.12_Nerve_Tibial	3	0.984	1	0.646	0.244	0.000
UKB_20002_1473_self_reported_high_cholesterol_ENSG00000138073.13_Artery_Tibial	3	1.509	2	-0.788	0.220	0.000
UKB_20002_1473_self_reported_high_cholesterol_ENSG00000055483.19_Cells_Cultured_fibroblasts	4	1.987	2	-0.289	0.091	0.406
UKB_20002_1473_self_reported_high_cholesterol_ENSG00000166747.12_Adipose_Visceral_Omentum	3	0.857	1	0.367	0.277	0.000
UKB_20002_1473_self_reported_high_cholesterol_ENSG00000166747.12_Brain_Caudate_basal_ganglia	3	1.074	1	0.636	0.295	0.000
UKB_20002_1473_self_reported_high_cholesterol_ENSG00000166747.12_Artery_Tibial	3	1.008	1	0.367	0.206	0.000
UKB_20002_1473_self_reported_high_cholesterol_ENSG00000055483.19_Artery_Aorta	4	1.821	2	-0.327	0.100	0.000
UKB_20002_1473_self_reported_high_cholesterol_ENSG00000138073.13_Adipose_Subcutaneous	4	1.291	1	-0.564	0.237	0.000
UKB_20002_1473_self_reported_high_cholesterol_ENSG00000166747.12_Esophagus_Muscularis	2	0.700	1	0.420	0.471	0.000
UKB_20002_1473_self_reported_high_cholesterol_ENSG00000243753.5_Brain_Frontal_Cortex_BA9	3	1.434	1	-0.047	0.166	0.000
UKB_20002_1473_self_reported_high_cholesterol_ENSG00000166747.12_Brain_Amygdala	3	0.819	1	0.949	0.330	0.000
UKB_20002_1473_self_reported_high_cholesterol_ENSG00000166747.12_Skin_Sun_Exposed	2	0.955	1	0.332	0.125	0.000
UKB_20002_1473_self_reported_high_cholesterol_ENSG00000055483.19_Vagina	2	0.989	1	-0.643	0.205	0.000
UKB_20002_1473_self_reported_high_cholesterol_ENSG00000055483.19_Pituitary	3	1.627	2	-0.563	0.220	0.000
UKB_20002_1473_self_reported_high_cholesterol_ENSG00000166747.12_Heart_Atrial_Appendage	2	0.626	1	0.347	0.373	0.000
UKB_20002_1473_self_reported_high_cholesterol_ENSG00000166747.12_Spleen	3	1.322	1	0.246	0.239	0.000
UKB_20002_1473_self_reported_high_cholesterol_ENSG00000055483.19_Brain_Cerebellar_Hemisphere	4	2.036	2	-0.295	0.085	0.000
UKB_20002_1473_self_reported_high_cholesterol_ENSG00000166747.12_Colon_Transverse	2	0.552	1	0.406	0.510	0.000
UKB_20002_1473_self_reported_high_cholesterol_ENSG00000138073.13_Adipose_Visceral_Omentum	2	0.519	1	-0.965	0.492	0.000
UKB_20002_1473_self_reported_high_cholesterol_ENSG00000055483.19_Whole_Blood	3	0.976	1	0.818	0.322	0.000
UKB_20002_1473_self_reported_high_cholesterol_ENSG00000166747.12_Skin_Not_Sun_Exposed	2	0.919	1	0.851	0.361	0.000
UKB_20002_1473_self_reported_high_cholesterol_ENSG00000243753.5_Skin_Not_Sun_Exposed	8	6.096	6	0.165	0.049	0.483
UKB_20002_1473_self_reported_high_cholesterol_ENSG00000166747.12_Adrenal_Gland	3	0.983	1	0.244	0.272	0.000
UKB_20002_1473_self_reported_high_cholesterol_ENSG00000166747.12_Brain_Hippocampus	2	0.981	1	0.811	0.351	0.000
UKB_20002_1473_self_reported_high_cholesterol_ENSG00000204410.14_Prostate	3	1.205	1	0.650	0.218	0.000
UKB_20002_1473_self_reported_high_cholesterol_ENSG00000138073.13_Nerve_Tibial	3	1.025	1	-0.623	0.274	0.000
UKB_20002_1473_self_reported_high_cholesterol_ENSG00000235423.8_Thyroid	4	2.047	2	0.256	0.132	0.000
UKB_20002_1473_self_reported_high_cholesterol_ENSG00000055483.19_Breast_Mammary_Tissue	3	1.104	1	-0.481	0.142	0.000
UKB_20002_1473_self_reported_high_cholesterol_ENSG00000235423.8_Brain_Putamen_basal_ganglia	2	0.991	1	0.345	0.196	0.000
UKB_20002_1473_self_reported_high_cholesterol_ENSG00000138073.13_Whole_Blood	3	1.048	1	-0.416	0.162	0.000
UKB_20002_1473_self_reported_high_cholesterol_ENSG00000235423.8_Heart_Left_Ventricle	3	1.014	1	0.494	0.300	0.000
UKB_20002_1473_self_reported_high_cholesterol_ENSG00000235423.8_Adipose_Subcutaneous	3	0.936	1	0.316	0.180	0.000
UKB_20002_1473_self_reported_high_cholesterol_ENSG00000235423.8_Brain_Cerebellum	3	1.067	1	0.328	0.184	0.000
UKB_20002_1473_self_reported_high_cholesterol_ENSG00000138073.13_Lung	2	1.009	1	-0.511	0.203	0.000
UKB_20002_1473_self_reported_high_cholesterol_ENSG00000235423.8_Colon_Sigmoid	2	1.007	1	0.223	0.122	0.000
UKB_20002_1473_self_reported_high_cholesterol_ENSG00000235423.8_Brain_Anterior_cingulate_cortex_BA24	4	1.670	2	0.310	0.171	0.000
UKB_20002_1473_self_reported_high_cholesterol_ENSG00000235423.8_Liver	3	0.971	1	0.595	0.381	0.000
UKB_20002_1473_self_reported_high_cholesterol_ENSG00000235423.8_Uterus	2	0.892	1	0.411	0.262	0.000
UKB_20002_1473_self_reported_high_cholesterol_ENSG00000235423.8_Minor_Salivary_Gland	3	0.690	1	0.631	0.509	0.000
UKB_20002_1473_self_reported_high_cholesterol_ENSG00000235423.8_Nerve_Tibial	4	2.302	2	0.236	0.106	0.000
UKB_20002_1473_self_reported_high_cholesterol_ENSG00000235423.8_Brain_Hypothalamus	3	0.920	1	0.465	0.288	0.000
UKB_20002_1473_self_reported_high_cholesterol_ENSG00000235423.8_Brain_Caudate_basal_ganglia	3	1.019	1	0.355	0.202	0.000
UKB_20002_1473_self_reported_high_cholesterol_ENSG00000235423.8_Artery_Tibial	3	1.067	1	0.220	0.120	0.000
UKB_20002_1473_self_reported_high_cholesterol_ENSG00000235423.8_Adipose_Visceral_Omentum	4	2.421	2	0.245	0.112	0.000
UKB_20002_1473_self_reported_high_cholesterol_ENSG00000243753.5_Heart_Left_Ventricle	6	3.875	4	0.240	0.068	0.376
UKB_20002_1473_self_reported_high_cholesterol_ENSG00000235423.8_Colon_Transverse	3	1.038	1	0.273	0.149	0.000
UKB_20002_1473_self_reported_high_cholesterol_ENSG00000235423.8_Spleen	2	0.736	1	1.193	0.431	0.000
UKB_20002_1473_self_reported_high_cholesterol_ENSG00000235423.8_Stomach	3	1.238	1	0.415	0.269	0.000
UKB_20002_1473_self_reported_high_cholesterol_ENSG00000235423.8_Brain_Frontal_Cortex_BA9	3	0.961	1	0.561	0.346	0.000
UKB_20002_1473_self_reported_high_cholesterol_ENSG00000235423.8_Skin_Not_Sun_Exposed	3	1.033	1	0.308	0.171	0.000
UKB_20002_1473_self_reported_high_cholesterol_ENSG00000235423.8_Brain_Nucleus_accumbens_basal_ganglia	3	0.954	1	0.639	0.430	0.000
UKB_20002_1473_self_reported_high_cholesterol_ENSG00000235423.8_Pituitary	3	0.945	1	0.369	0.271	0.000
UKB_20002_1473_self_reported_high_cholesterol_ENSG00000235423.8_Brain_Cerebellar_Hemisphere	4	1.922	2	0.167	0.191	0.163
UKB_20002_1473_self_reported_high_cholesterol_ENSG00000235423.8_Whole_Blood	3	1.235	1	0.646	0.174	0.000
UKB_20002_1473_self_reported_high_cholesterol_ENSG00000235423.8_Breast_Mammary_Tissue	4	1.337	1	0.298	0.166	0.000
UKB_20002_1473_self_reported_high_cholesterol_ENSG00000243753.5_Thyroid	9	7.261	7	0.224	0.054	0.523
UKB_20002_1473_self_reported_high_cholesterol_ENSG00000235423.8_Esophagus_Gastroesophageal_Junction	4	1.624	2	0.206	0.116	0.000
UKB_20002_1473_self_reported_high_cholesterol_ENSG00000204410.14_Artery_Coronary	3	0.669	1	1.181	0.462	0.000
UKB_20002_1473_self_reported_high_cholesterol_ENSG00000235423.8_Pancreas	3	1.119	1	0.405	0.236	0.000
UKB_20002_1473_self_reported_high_cholesterol_ENSG00000235423.8_Brain_Cortex	3	1.116	1	0.445	0.258	0.000
UKB_20002_1473_self_reported_high_cholesterol_ENSG00000235423.8_Artery_Aorta	3	1.967	2	0.216	0.096	0.000
UKB_20002_1473_self_reported_high_cholesterol_ENSG00000235423.8_Cells_Cultured_fibroblasts	3	1.518	2	0.172	0.091	0.000
UKB_20002_1473_self_reported_high_cholesterol_ENSG00000235423.8_Vagina	2	0.836	1	0.523	0.328	0.000
UKB_20002_1473_self_reported_high_cholesterol_ENSG00000235423.8_Lung	3	1.602	2	0.406	0.184	0.000
UKB_20002_1473_self_reported_high_cholesterol_ENSG00000235423.8_Brain_Spinal_cord_cervical_c-1	2	0.963	1	0.440	0.260	0.000
UKB_20002_1473_self_reported_high_cholesterol_ENSG00000235423.8_Muscle_Skeletal	3	1.203	1	0.249	0.136	0.000
UKB_20002_1473_self_reported_high_cholesterol_ENSG00000115241.10_Brain_Caudate_basal_ganglia	2	0.903	1	1.739	0.641	0.000
UKB_20002_1473_self_reported_high_cholesterol_ENSG00000115241.10_Muscle_Skeletal	2	1.002	1	0.988	0.239	0.000
UKB_20002_1473_self_reported_high_cholesterol_ENSG00000235423.8_Artery_Coronary	3	1.220	1	0.432	0.250	0.000
UKB_20002_1473_self_reported_high_cholesterol_ENSG00000235423.8_Skin_Sun_Exposed	4	1.570	2	0.286	0.155	0.000
UKB_20002_1473_self_reported_high_cholesterol_ENSG00000115241.10_Artery_Tibial	3	1.005	1	1.241	0.477	0.000
UKB_20002_1473_self_reported_high_cholesterol_ENSG00000115241.10_Prostate	3	0.837	1	2.012	0.707	0.000
UKB_20002_1473_self_reported_high_cholesterol_ENSG00000115241.10_Adipose_Visceral_Omentum	2	0.990	1	1.269	0.348	0.000
UKB_20002_1473_self_reported_high_cholesterol_ENSG00000235423.8_Brain_Substantia_nigra	3	0.972	1	-0.160	0.374	0.000
UKB_20002_1473_self_reported_high_cholesterol_ENSG00000235423.8_Esophagus_Muscularis	3	1.804	2	0.222	0.099	0.000
UKB_20002_1473_self_reported_high_cholesterol_ENSG00000115241.10_Skin_Sun_Exposed	2	1.008	1	1.007	0.241	0.000
UKB_20002_1473_self_reported_high_cholesterol_ENSG00000115241.10_Esophagus_Muscularis	3	1.031	1	0.823	0.186	0.000
UKB_20002_1473_self_reported_high_cholesterol_ENSG00000235423.8_Esophagus_Mucosa	3	1.470	1	0.387	0.218	0.000
UKB_20002_1473_self_reported_high_cholesterol_ENSG00000115241.10_Lung	2	0.996	1	1.346	0.394	0.000
UKB_20002_1473_self_reported_high_cholesterol_ENSG00000243753.5_Brain_Putamen_basal_ganglia	2	0.811	1	0.168	0.163	0.000
UKB_20002_1473_self_reported_high_cholesterol_ENSG00000235423.8_Heart_Atrial_Appendage	3	1.225	1	0.238	0.130	0.000
UKB_20002_1473_self_reported_high_cholesterol_ENSG00000115241.10_Nerve_Tibial	2	0.924	1	1.296	0.363	0.000
UKB_20002_1473_self_reported_high_cholesterol_ENSG00000164116.16_Cells_Cultured_fibroblasts	4	2.333	2	-0.076	0.100	0.000
UKB_20002_1473_self_reported_high_cholesterol_ENSG00000115241.10_Testis	2	0.945	1	1.736	0.594	0.000
UKB_20002_1473_self_reported_high_cholesterol_ENSG00000115241.10_Skin_Not_Sun_Exposed	2	0.995	1	1.087	0.272	0.000
UKB_20002_1473_self_reported_high_cholesterol_ENSG00000115241.10_Spleen	2	0.996	1	1.494	0.458	0.000
UKB_20002_1473_self_reported_high_cholesterol_ENSG00000115241.10_Adrenal_Gland	2	0.992	1	1.427	0.426	0.000
UKB_20002_1473_self_reported_high_cholesterol_ENSG00000115241.10_Brain_Nucleus_accumbens_basal_ganglia	2	0.521	1	2.001	0.831	0.000
UKB_20002_1473_self_reported_high_cholesterol_ENSG00000115241.10_Colon_Transverse	2	0.988	1	1.357	0.400	0.000
UKB_20002_1473_self_reported_high_cholesterol_ENSG00000164116.16_Artery_Aorta	5	2.699	3	-0.205	0.086	0.000
UKB_20002_1473_self_reported_high_cholesterol_ENSG00000115241.10_Heart_Atrial_Appendage	3	1.063	1	0.991	0.235	0.000
UKB_20002_1473_self_reported_high_cholesterol_ENSG00000243753.5_Colon_Sigmoid	5	3.461	4	0.399	0.095	0.000
UKB_20002_1473_self_reported_high_cholesterol_ENSG00000115241.10_Stomach	2	0.981	1	1.469	0.451	0.000
UKB_20002_1473_self_reported_high_cholesterol_ENSG00000115241.10_Adipose_Subcutaneous	3	0.931	1	0.837	0.187	0.000
UKB_20002_1473_self_reported_high_cholesterol_ENSG00000164116.16_Heart_Atrial_Appendage	4	2.082	2	-0.111	0.145	0.446
UKB_20002_1473_self_reported_high_cholesterol_ENSG00000115241.10_Breast_Mammary_Tissue	2	0.986	1	1.261	0.346	0.000
UKB_20002_1473_self_reported_high_cholesterol_ENSG00000115241.10_Colon_Sigmoid	2	0.605	1	2.092	0.847	0.000
UKB_20002_1473_self_reported_high_cholesterol_ENSG00000115241.10_Thyroid	2	0.934	1	0.953	0.220	0.000
UKB_20002_1473_self_reported_high_cholesterol_ENSG00000164116.16_Spleen	3	0.578	1	-0.876	0.318	0.000
UKB_20002_1473_self_reported_high_cholesterol_ENSG00000115241.10_Pituitary	2	0.994	1	0.944	0.217	0.000
UKB_20002_1473_self_reported_high_cholesterol_ENSG00000115241.10_Heart_Left_Ventricle	2	0.939	1	1.683	0.585	0.000
UKB_20002_1473_self_reported_high_cholesterol_ENSG00000115241.10_Whole_Blood	2	0.980	1	1.349	0.386	0.000
UKB_20002_1473_self_reported_high_cholesterol_ENSG00000164116.16_Minor_Salivary_Gland	3	1.181	1	0.151	0.199	0.000
UKB_20002_1473_self_reported_high_cholesterol_ENSG00000164116.16_Nerve_Tibial	4	1.862	2	-0.294	0.180	0.465
UKB_20002_1473_self_reported_high_cholesterol_ENSG00000115241.10_Uterus	2	0.724	1	1.942	0.732	0.000
UKB_20002_1473_self_reported_high_cholesterol_ENSG00000115241.10_Esophagus_Gastroesophageal_Junction	2	0.946	1	1.616	0.530	0.000
UKB_20002_1473_self_reported_high_cholesterol_ENSG00000204410.14_Artery_Tibial	4	1.652	2	0.671	0.227	0.317
UKB_20002_1473_self_reported_high_cholesterol_ENSG00000115241.10_Pancreas	3	1.006	1	1.365	0.347	0.000
UKB_20002_1473_self_reported_high_cholesterol_ENSG00000115241.10_Brain_Anterior_cingulate_cortex_BA24	2	0.788	1	1.865	0.701	0.000
UKB_20002_1473_self_reported_high_cholesterol_ENSG00000115241.10_Brain_Cortex	3	0.931	1	1.721	0.584	0.000
UKB_20002_1473_self_reported_high_cholesterol_ENSG00000115241.10_Artery_Aorta	2	0.829	1	1.949	0.724	0.000
UKB_20002_1473_self_reported_high_cholesterol_ENSG00000115241.10_Cells_Cultured_fibroblasts	2	0.997	1	1.179	0.310	0.000
UKB_20002_1473_self_reported_high_cholesterol_ENSG00000243753.5_Adipose_Subcutaneous	8	5.925	6	0.182	0.049	0.693
UKB_20002_1473_self_reported_high_cholesterol_ENSG00000164116.16_Brain_Spinal_cord_cervical_c-1	3	0.744	1	-0.831	0.329	0.000
UKB_20002_1473_self_reported_high_cholesterol_ENSG00000164116.16_Brain_Putamen_basal_ganglia	3	0.680	1	0.303	0.415	0.000
UKB_20002_1473_self_reported_high_cholesterol_ENSG00000164116.16_Thyroid	3	1.047	1	-0.372	0.148	0.000
UKB_20002_1473_self_reported_high_cholesterol_ENSG00000164116.16_Colon_Sigmoid	2	0.766	1	0.174	0.307	0.000
UKB_20002_1473_self_reported_high_cholesterol_ENSG00000164116.16_Prostate	3	0.801	1	0.251	0.359	0.000
UKB_20002_1473_self_reported_high_cholesterol_ENSG00000164116.16_Artery_Tibial	4	1.968	2	-0.463	0.153	0.000
UKB_20002_1473_self_reported_high_cholesterol_ENSG00000164116.16_Adipose_Subcutaneous	4	2.197	2	-0.328	0.152	0.630
UKB_20002_1473_self_reported_high_cholesterol_ENSG00000182511.11_Uterus	3	0.688	1	-1.137	0.485	0.000
UKB_20002_1473_self_reported_high_cholesterol_ENSG00000182511.11_Liver	3	1.106	1	-0.794	0.321	0.000
UKB_20002_1473_self_reported_high_cholesterol_ENSG00000182511.11_Heart_Left_Ventricle	3	0.716	1	-1.096	0.482	0.000
UKB_20002_1473_self_reported_high_cholesterol_ENSG00000243753.5_Brain_Cerebellum	3	1.033	1	-0.074	0.429	0.000
UKB_20002_1473_self_reported_high_cholesterol_ENSG00000182511.11_Thyroid	5	2.429	2	-0.214	0.062	0.019
UKB_20002_1473_self_reported_high_cholesterol_ENSG00000182511.11_Colon_Sigmoid	5	2.598	3	-0.105	0.157	0.682
UKB_20002_1473_self_reported_high_cholesterol_ENSG00000182511.11_Adipose_Subcutaneous	6	3.765	4	-0.282	0.110	0.506
UKB_20002_1473_self_reported_high_cholesterol_ENSG00000243753.5_Brain_Anterior_cingulate_cortex_BA24	3	1.110	1	-0.037	0.133	0.000
UKB_20002_1473_self_reported_high_cholesterol_ENSG00000182511.11_Stomach	4	2.032	2	-0.333	0.160	0.812
UKB_20002_1473_self_reported_high_cholesterol_ENSG00000182511.11_Spleen	3	1.155	1	-0.742	0.262	0.000
UKB_20002_1473_self_reported_high_cholesterol_ENSG00000243753.5_Minor_Salivary_Gland	6	3.482	4	0.313	0.095	0.501
UKB_20002_1473_self_reported_high_cholesterol_ENSG00000182511.11_Colon_Transverse	4	2.078	2	-0.313	0.129	0.820
UKB_20002_1473_self_reported_high_cholesterol_ENSG00000182511.11_Skin_Not_Sun_Exposed	4	2.100	2	-0.298	0.116	0.750
UKB_20002_1473_self_reported_high_cholesterol_ENSG00000243753.5_Liver	5	2.985	3	0.383	0.097	0.153
UKB_20002_1473_self_reported_high_cholesterol_ENSG00000182511.11_Nerve_Tibial	4	2.167	2	-0.309	0.121	0.776
UKB_20002_1473_self_reported_high_cholesterol_ENSG00000182511.11_Testis	3	1.050	1	0.111	0.177	0.000
UKB_20002_1473_self_reported_high_cholesterol_ENSG00000182511.11_Artery_Tibial	4	2.172	2	-0.262	0.117	0.841
UKB_20002_1473_self_reported_high_cholesterol_ENSG00000243753.5_Kidney_Cortex	4	1.134	1	0.563	0.285	0.000
UKB_20002_1473_self_reported_high_cholesterol_ENSG00000243753.5_Brain_Spinal_cord_cervical_c-1	4	2.072	2	0.364	0.157	0.702
UKB_20002_1473_self_reported_high_cholesterol_ENSG00000182511.11_Adipose_Visceral_Omentum	4	1.950	2	-0.343	0.111	0.523
UKB_20002_1473_self_reported_high_cholesterol_ENSG00000182511.11_Artery_Aorta	4	2.752	3	-0.365	0.110	0.273
UKB_20002_1473_self_reported_high_cholesterol_ENSG00000243753.5_Cells_EBV-transformed_lymphocytes	5	2.224	2	-0.010	0.147	0.770
UKB_20002_1473_self_reported_high_cholesterol_ENSG00000182511.11_Cells_Cultured_fibroblasts	6	4.422	4	-0.165	0.043	0.383
UKB_20002_1473_self_reported_high_cholesterol_ENSG00000182511.11_Esophagus_Gastroesophageal_Junction	4	1.921	2	0.088	0.176	0.000
UKB_20002_1473_self_reported_high_cholesterol_ENSG00000243753.5_Lung	8	6.259	6	0.236	0.054	0.485
UKB_20002_1473_self_reported_high_cholesterol_ENSG00000182511.11_Pancreas	5	2.618	2	-0.307	0.086	0.000
UKB_20002_1473_self_reported_high_cholesterol_ENSG00000182511.11_Brain_Cortex	4	0.918	1	-0.490	0.361	0.000
UKB_20002_1473_self_reported_high_cholesterol_ENSG00000182511.11_Whole_Blood	6	3.292	3	-0.205	0.095	0.702
UKB_20002_1473_self_reported_high_cholesterol_ENSG00000182511.11_Pituitary	3	1.237	1	-0.573	0.239	0.000
UKB_20002_1473_self_reported_high_cholesterol_ENSG00000182511.11_Breast_Mammary_Tissue	3	1.111	1	-0.729	0.245	0.000
UKB_20002_1473_self_reported_high_cholesterol_ENSG00000182511.11_Esophagus_Mucosa	3	1.032	1	-0.707	0.244	0.000
UKB_20002_1473_self_reported_high_cholesterol_ENSG00000182511.11_Heart_Atrial_Appendage	3	1.162	1	-0.621	0.204	0.000
UKB_20002_1473_self_reported_high_cholesterol_ENSG00000182511.11_Adrenal_Gland	3	0.899	1	-0.572	0.250	0.000
UKB_20002_1473_self_reported_high_cholesterol_ENSG00000182511.11_Cells_EBV-transformed_lymphocytes	4	1.279	1	-0.497	0.282	0.000
UKB_20002_1473_self_reported_high_cholesterol_ENSG00000182511.11_Lung	4	2.736	3	-0.253	0.100	0.601
UKB_20002_1473_self_reported_high_cholesterol_ENSG00000243753.5_Brain_Substantia_nigra	3	1.197	1	0.394	0.165	0.000
UKB_20002_1473_self_reported_high_cholesterol_ENSG00000182511.11_Skin_Sun_Exposed	4	2.039	2	-0.303	0.122	0.803
UKB_20002_1473_self_reported_high_cholesterol_ENSG00000243753.5_Skin_Sun_Exposed	9	6.472	7	0.208	0.047	0.680
UKB_20002_1473_self_reported_high_cholesterol_ENSG00000182511.11_Esophagus_Muscularis	4	2.066	2	-0.047	0.157	0.836
UKB_20002_1473_self_reported_high_cholesterol_ENSG00000182511.11_Small_Intestine_Terminal_Ileum	4	1.181	1	-0.762	0.270	0.000
UKB_20002_1473_self_reported_high_cholesterol_ENSG00000204410.14_Heart_Atrial_Appendage	4	1.463	2	0.861	0.282	0.000
UKB_20002_1473_self_reported_high_cholesterol_ENSG00000182511.11_Ovary	3	0.806	1	0.163	0.275	0.000
UKB_20002_1473_self_reported_high_cholesterol_ENSG00000182511.11_Artery_Coronary	3	1.184	1	-0.660	0.216	0.000
UKB_20002_1473_self_reported_high_cholesterol_ENSG00000182511.11_Prostate	4	2.080	2	-0.134	0.189	0.839
UKB_20002_1473_self_reported_high_cholesterol_ENSG00000185591.9_Whole_Blood	3	1.006	1	0.568	0.188	0.000
UKB_20002_1473_self_reported_high_cholesterol_ENSG00000185591.9_Brain_Cerebellar_Hemisphere	2	0.994	1	0.787	0.288	0.000
UKB_20002_1473_self_reported_high_cholesterol_ENSG00000185591.9_Pituitary	2	0.974	1	0.794	0.289	0.000
UKB_20002_1473_self_reported_high_cholesterol_ENSG00000185591.9_Breast_Mammary_Tissue	4	1.132	1	0.367	0.110	0.000
UKB_20002_1473_self_reported_high_cholesterol_ENSG00000243753.5_Small_Intestine_Terminal_Ileum	4	1.555	2	0.417	0.124	0.000
UKB_20002_1473_self_reported_high_cholesterol_ENSG00000185591.9_Cells_Cultured_fibroblasts	3	1.042	1	0.331	0.104	0.000
UKB_20002_1473_self_reported_high_cholesterol_ENSG00000243753.5_Brain_Amygdala	3	0.929	1	-0.075	0.284	0.000
UKB_20002_1473_self_reported_high_cholesterol_ENSG00000185591.9_Artery_Aorta	3	1.329	1	0.334	0.101	0.000
UKB_20002_1473_self_reported_high_cholesterol_ENSG00000243753.5_Esophagus_Muscularis	7	5.034	5	0.208	0.065	0.596
UKB_20002_1473_self_reported_high_cholesterol_ENSG00000185591.9_Pancreas	2	0.998	1	0.749	0.268	0.000
UKB_20002_1473_self_reported_high_cholesterol_ENSG00000185591.9_Brain_Cortex	2	0.935	1	0.926	0.352	0.000
UKB_20002_1473_self_reported_high_cholesterol_ENSG00000185591.9_Esophagus_Gastroesophageal_Junction	2	1.020	1	0.473	0.150	0.000
UKB_20002_1473_self_reported_high_cholesterol_ENSG00000185591.9_Vagina	2	1.004	1	0.572	0.200	0.000
UKB_20002_1473_self_reported_high_cholesterol_ENSG00000185591.9_Cells_EBV-transformed_lymphocytes	3	0.955	1	0.957	0.393	0.000
UKB_20002_1473_self_reported_high_cholesterol_ENSG00000185591.9_Lung	2	1.013	1	0.420	0.128	0.000
UKB_20002_1473_self_reported_high_cholesterol_ENSG00000243753.5_Muscle_Skeletal	7	4.521	4	0.222	0.057	0.337
UKB_20002_1473_self_reported_high_cholesterol_ENSG00000185591.9_Esophagus_Muscularis	2	1.001	1	0.314	0.094	0.000
UKB_20002_1473_self_reported_high_cholesterol_ENSG00000185591.9_Small_Intestine_Terminal_Ileum	2	0.574	1	1.218	0.612	0.000
UKB_20002_1473_self_reported_high_cholesterol_ENSG00000204410.14_Esophagus_Mucosa	4	0.918	1	0.348	0.192	0.000
UKB_20002_1473_self_reported_high_cholesterol_ENSG00000185591.9_Skin_Sun_Exposed	3	1.039	1	0.262	0.077	0.000
UKB_20002_1473_self_reported_high_cholesterol_ENSG00000185591.9_Brain_Substantia_nigra	2	0.727	1	1.098	0.509	0.000
UKB_20002_1473_self_reported_high_cholesterol_ENSG00000185591.9_Prostate	2	1.000	1	0.769	0.277	0.000
UKB_20002_1473_self_reported_high_cholesterol_ENSG00000185591.9_Artery_Coronary	2	1.014	1	0.529	0.170	0.000
UKB_20002_1473_self_reported_high_cholesterol_ENSG00000185591.9_Ovary	2	0.992	1	0.612	0.202	0.000
UKB_20002_1473_self_reported_high_cholesterol_ENSG00000185591.9_Muscle_Skeletal	2	0.971	1	0.447	0.138	0.000
UKB_20002_1473_self_reported_high_cholesterol_ENSG00000243753.5_Ovary	4	0.876	1	0.222	0.125	0.000
UKB_20002_1473_self_reported_high_cholesterol_ENSG00000185591.9_Heart_Atrial_Appendage	3	1.061	1	0.370	0.114	0.000
UKB_20002_1473_self_reported_high_cholesterol_ENSG00000243753.5_Prostate	5	2.278	2	0.114	0.112	0.149
UKB_20002_1473_self_reported_high_cholesterol_ENSG00000185591.9_Esophagus_Mucosa	3	1.118	1	0.148	0.042	0.000
UKB_20002_1473_self_reported_high_cholesterol_ENSG00000243753.5_Artery_Coronary	5	3.044	3	0.241	0.091	0.409
UKB_20002_1473_self_reported_high_cholesterol_ENSG00000185591.9_Brain_Hippocampus	3	0.987	1	0.913	0.357	0.000
UKB_20002_1473_self_reported_high_cholesterol_ENSG00000185591.9_Adrenal_Gland	3	1.073	1	0.331	0.099	0.000
UKB_20002_1473_self_reported_high_cholesterol_ENSG00000185591.9_Heart_Left_Ventricle	2	0.972	1	0.653	0.221	0.000
UKB_20002_1473_self_reported_high_cholesterol_ENSG00000243753.5_Esophagus_Mucosa	9	5.432	5	0.204	0.056	0.550
UKB_20002_1473_self_reported_high_cholesterol_ENSG00000185591.9_Brain_Putamen_basal_ganglia	2	0.996	1	0.580	0.187	0.000
UKB_20002_1473_self_reported_high_cholesterol_ENSG00000185591.9_Thyroid	3	1.080	1	0.346	0.103	0.000
UKB_20002_1473_self_reported_high_cholesterol_ENSG00000185591.9_Colon_Sigmoid	3	1.048	1	0.638	0.222	0.000
UKB_20002_1473_self_reported_high_cholesterol_ENSG00000185591.9_Brain_Cerebellum	3	1.982	2	0.465	0.160	0.304
UKB_20002_1473_self_reported_high_cholesterol_ENSG00000185591.9_Adipose_Subcutaneous	3	1.104	1	0.259	0.075	0.000
UKB_20002_1473_self_reported_high_cholesterol_ENSG00000243753.5_Heart_Atrial_Appendage	6	4.038	4	0.344	0.084	0.570
UKB_20002_1473_self_reported_high_cholesterol_ENSG00000185591.9_Minor_Salivary_Gland	2	0.970	1	0.555	0.240	0.000
UKB_20002_1473_self_reported_high_cholesterol_ENSG00000185591.9_Uterus	2	0.971	1	0.846	0.321	0.000
UKB_20002_1473_self_reported_high_cholesterol_ENSG00000185591.9_Liver	3	0.954	1	0.867	0.339	0.000
UKB_20002_1473_self_reported_high_cholesterol_ENSG00000185591.9_Testis	2	0.972	1	0.511	0.162	0.000
UKB_20002_1473_self_reported_high_cholesterol_ENSG00000243753.5_Brain_Hippocampus	3	2.002	2	0.223	0.156	0.683
UKB_20002_1473_self_reported_high_cholesterol_ENSG00000185591.9_Nerve_Tibial	3	1.126	1	0.170	0.049	0.000
UKB_20002_1473_self_reported_high_cholesterol_ENSG00000243753.5_Adrenal_Gland	6	3.515	4	0.481	0.118	0.000
UKB_20002_1473_self_reported_high_cholesterol_ENSG00000185591.9_Adipose_Visceral_Omentum	2	0.992	1	0.344	0.103	0.000
UKB_20002_1473_self_reported_high_cholesterol_ENSG00000204410.14_Colon_Transverse	3	0.875	1	1.293	0.534	0.000
UKB_20002_1473_self_reported_high_cholesterol_ENSG00000185591.9_Artery_Tibial	2	1.002	1	0.418	0.129	0.000
UKB_20002_1473_self_reported_high_cholesterol_ENSG00000243753.5_Whole_Blood	9	5.810	5	0.215	0.047	0.000
UKB_20002_1473_self_reported_high_cholesterol_ENSG00000185591.9_Brain_Caudate_basal_ganglia	2	1.000	1	0.751	0.272	0.000
UKB_20002_1473_self_reported_high_cholesterol_ENSG00000185591.9_Stomach	3	0.916	1	0.781	0.290	0.000
UKB_20002_1473_self_reported_high_cholesterol_ENSG00000185591.9_Colon_Transverse	2	0.986	1	0.470	0.148	0.000
UKB_20002_1473_self_reported_high_cholesterol_ENSG00000185591.9_Spleen	2	1.015	1	0.438	0.137	0.000
UKB_20002_1473_self_reported_high_cholesterol_ENSG00000185591.9_Brain_Nucleus_accumbens_basal_ganglia	3	0.994	1	0.856	0.336	0.000
UKB_20002_1473_self_reported_high_cholesterol_ENSG00000185591.9_Skin_Not_Sun_Exposed	3	1.037	1	0.364	0.109	0.000
UKB_20002_1473_self_reported_high_cholesterol_ENSG00000243753.5_Brain_Cerebellar_Hemisphere	2	0.781	1	-0.244	0.370	0.000
UKB_20002_1473_self_reported_high_cholesterol_ENSG00000243753.5_Pituitary	6	3.721	4	0.326	0.088	0.447
UKB_20002_1473_self_reported_high_cholesterol_ENSG00000243753.5_Breast_Mammary_Tissue	7	4.971	5	0.307	0.066	0.157
UKB_20002_1473_self_reported_high_cholesterol_ENSG00000204410.14_Skin_Not_Sun_Exposed	4	1.328	1	-0.249	0.234	0.000
UKB_20002_1473_self_reported_high_cholesterol_ENSG00000243753.5_Artery_Aorta	7	5.271	5	0.265	0.070	0.446
UKB_20002_1473_self_reported_high_cholesterol_ENSG00000243753.5_Cells_Cultured_fibroblasts	8	6.163	6	0.206	0.057	0.222
UKB_20002_1473_self_reported_high_cholesterol_ENSG00000243753.5_Esophagus_Gastroesophageal_Junction	6	3.862	4	0.268	0.081	0.502
UKB_20002_1473_self_reported_high_cholesterol_ENSG00000243753.5_Brain_Cortex	3	1.056	1	-0.032	0.116	0.000
UKB_20002_1473_self_reported_high_cholesterol_ENSG00000243753.5_Pancreas	4	3.007	3	0.229	0.080	0.525
UKB_20002_1473_self_reported_high_cholesterol_ENSG00000243753.5_Vagina	3	0.967	1	0.576	0.201	0.000
UKB_20002_1473_self_reported_high_cholesterol_ENSG00000204410.14_Brain_Frontal_Cortex_BA9	2	0.987	1	0.874	0.293	0.000
UKB_20002_1473_self_reported_high_cholesterol_ENSG00000009780.15_Thyroid	3	0.991	1	0.703	0.261	0.000
UKB_20002_1473_self_reported_high_cholesterol_ENSG00000181027.10_Cells_EBV-transformed_lymphocytes	3	1.269	1	0.703	0.224	0.000
UKB_20002_1473_self_reported_high_cholesterol_ENSG00000181027.10_Brain_Spinal_cord_cervical_c-1	3	1.261	1	0.408	0.159	0.000
UKB_20002_1473_self_reported_high_cholesterol_ENSG00000181027.10_Lung	4	2.104	2	0.224	0.053	0.726
UKB_20002_1473_self_reported_high_cholesterol_ENSG00000181027.10_Small_Intestine_Terminal_Ileum	4	2.202	2	0.481	0.125	0.000
UKB_20002_1473_self_reported_high_cholesterol_ENSG00000181027.10_Esophagus_Muscularis	5	3.153	3	0.143	0.029	0.539
UKB_20002_1473_self_reported_high_cholesterol_ENSG00000181027.10_Brain_Amygdala	3	1.119	1	0.474	0.205	0.000
UKB_20002_1473_self_reported_high_cholesterol_ENSG00000181027.10_Brain_Substantia_nigra	3	1.960	2	0.405	0.094	0.232
UKB_20002_1473_self_reported_high_cholesterol_ENSG00000181027.10_Skin_Sun_Exposed	4	3.010	3	0.207	0.043	0.000
UKB_20002_1473_self_reported_high_cholesterol_ENSG00000181027.10_Ovary	2	1.004	1	0.212	0.099	0.000
UKB_20002_1473_self_reported_high_cholesterol_ENSG00000181027.10_Prostate	4	1.786	2	0.296	0.072	0.709
UKB_20002_1473_self_reported_high_cholesterol_ENSG00000181027.10_Artery_Coronary	3	1.050	1	0.253	0.095	0.000
UKB_20002_1473_self_reported_high_cholesterol_ENSG00000181027.10_Muscle_Skeletal	5	2.915	3	0.170	0.042	0.535
UKB_20002_1473_self_reported_high_cholesterol_ENSG00000181027.10_Heart_Atrial_Appendage	5	2.737	3	0.233	0.052	0.562
UKB_20002_1473_self_reported_high_cholesterol_ENSG00000181027.10_Esophagus_Mucosa	4	2.856	3	0.357	0.080	0.000
UKB_20002_1473_self_reported_high_cholesterol_ENSG00000181027.10_Brain_Hippocampus	3	1.706	2	0.496	0.113	0.000
UKB_20002_1473_self_reported_high_cholesterol_ENSG00000181027.10_Adrenal_Gland	4	2.722	3	0.358	0.094	0.412
UKB_20002_1473_self_reported_high_cholesterol_ENSG00000181027.10_Whole_Blood	5	2.783	3	0.274	0.082	0.746
UKB_20002_1473_self_reported_high_cholesterol_ENSG00000181027.10_Pituitary	3	1.442	1	0.232	0.087	0.000
UKB_20002_1473_self_reported_high_cholesterol_ENSG00000181027.10_Brain_Cerebellar_Hemisphere	3	1.596	2	0.646	0.182	0.000
UKB_20002_1473_self_reported_high_cholesterol_ENSG00000181027.10_Breast_Mammary_Tissue	5	2.804	3	0.218	0.050	0.588
UKB_20002_1473_self_reported_high_cholesterol_ENSG00000181027.10_Cells_Cultured_fibroblasts	5	2.812	3	0.294	0.066	0.000
UKB_20002_1473_self_reported_high_cholesterol_ENSG00000181027.10_Artery_Aorta	5	2.391	2	0.219	0.050	0.673
UKB_20002_1473_self_reported_high_cholesterol_ENSG00000181027.10_Brain_Cortex	3	1.047	1	0.381	0.149	0.000
UKB_20002_1473_self_reported_high_cholesterol_ENSG00000181027.10_Pancreas	3	1.553	2	0.265	0.087	0.000
UKB_20002_1473_self_reported_high_cholesterol_ENSG00000181027.10_Esophagus_Gastroesophageal_Junction	5	3.186	3	0.159	0.047	0.753
UKB_20002_1473_self_reported_high_cholesterol_ENSG00000181027.10_Vagina	3	1.620	2	0.375	0.164	0.000
UKB_20002_1473_self_reported_high_cholesterol_ENSG00000181027.10_Testis	3	1.853	2	0.477	0.168	0.676
UKB_20002_1473_self_reported_high_cholesterol_ENSG00000181027.10_Nerve_Tibial	6	3.167	3	0.134	0.034	0.701
UKB_20002_1473_self_reported_high_cholesterol_ENSG00000181027.10_Brain_Hypothalamus	4	1.479	1	0.456	0.183	0.000
UKB_20002_1473_self_reported_high_cholesterol_ENSG00000181027.10_Adipose_Visceral_Omentum	4	2.566	3	0.241	0.051	0.394
UKB_20002_1473_self_reported_high_cholesterol_ENSG00000181027.10_Brain_Caudate_basal_ganglia	3	1.028	1	0.563	0.268	0.000
UKB_20002_1473_self_reported_high_cholesterol_ENSG00000181027.10_Artery_Tibial	5	2.970	3	0.129	0.028	0.646
UKB_20002_1473_self_reported_high_cholesterol_ENSG00000181027.10_Stomach	4	2.324	2	0.283	0.068	0.717
UKB_20002_1473_self_reported_high_cholesterol_ENSG00000181027.10_Spleen	4	2.671	3	0.355	0.082	0.355
UKB_20002_1473_self_reported_high_cholesterol_ENSG00000181027.10_Colon_Transverse	4	2.055	2	0.246	0.055	0.539
UKB_20002_1473_self_reported_high_cholesterol_ENSG00000181027.10_Skin_Not_Sun_Exposed	5	3.212	3	0.209	0.042	0.000
UKB_20002_1473_self_reported_high_cholesterol_ENSG00000181027.10_Brain_Frontal_Cortex_BA9	3	1.057	1	0.580	0.250	0.000
UKB_20002_1473_self_reported_high_cholesterol_ENSG00000181027.10_Heart_Left_Ventricle	4	2.362	2	0.251	0.057	0.641
UKB_20002_1473_self_reported_high_cholesterol_ENSG00000181027.10_Brain_Putamen_basal_ganglia	3	1.246	1	0.773	0.238	0.000
UKB_20002_1473_self_reported_high_cholesterol_ENSG00000181027.10_Thyroid	6	3.597	3	0.163	0.035	0.581
UKB_20002_1473_self_reported_high_cholesterol_ENSG00000181027.10_Colon_Sigmoid	5	2.888	3	0.214	0.045	0.339
UKB_20002_1473_self_reported_high_cholesterol_ENSG00000181027.10_Brain_Cerebellum	3	1.299	1	0.434	0.173	0.000
UKB_20002_1473_self_reported_high_cholesterol_ENSG00000181027.10_Adipose_Subcutaneous	6	4.171	4	0.151	0.031	0.439
UKB_20002_1473_self_reported_high_cholesterol_ENSG00000181027.10_Minor_Salivary_Gland	4	1.690	2	0.615	0.168	0.233
UKB_20002_1473_self_reported_high_cholesterol_ENSG00000181027.10_Uterus	3	1.046	1	0.344	0.152	0.000
UKB_20002_1473_self_reported_high_cholesterol_ENSG00000181027.10_Kidney_Cortex	3	1.199	1	0.368	0.164	0.000
UKB_20002_1473_self_reported_high_cholesterol_ENSG00000181027.10_Liver	4	2.050	2	0.541	0.160	0.035
UKB_20002_1473_self_reported_high_cholesterol_ENSG00000120937.8_Brain_Substantia_nigra	2	0.979	1	-0.859	0.333	0.000
UKB_20002_1473_self_reported_high_cholesterol_ENSG00000120937.8_Brain_Nucleus_accumbens_basal_ganglia	2	0.584	1	-0.214	0.425	0.000
UKB_20002_1473_self_reported_high_cholesterol_ENSG00000120937.8_Heart_Atrial_Appendage	3	1.021	1	-0.413	0.239	0.000
UKB_20002_1473_self_reported_high_cholesterol_ENSG00000241101.1_Testis	2	0.626	1	-0.820	0.381	0.000
UKB_20002_1473_self_reported_high_cholesterol_ENSG00000204371.11_Skin_Not_Sun_Exposed	4	1.265	1	-0.691	0.217	0.000
UKB_20002_1473_self_reported_high_cholesterol_ENSG00000204371.11_Brain_Nucleus_accumbens_basal_ganglia	3	1.157	1	0.974	0.213	0.000
UKB_20002_1473_self_reported_high_cholesterol_ENSG00000204371.11_Stomach	3	0.609	1	0.222	0.336	0.000
UKB_20002_1473_self_reported_high_cholesterol_ENSG00000204371.11_Brain_Caudate_basal_ganglia	2	1.002	1	1.051	0.238	0.000
UKB_20002_1473_self_reported_high_cholesterol_ENSG00000204371.11_Adipose_Subcutaneous	3	0.890	1	-1.046	0.392	0.000
UKB_20002_1473_self_reported_high_cholesterol_ENSG00000183779.6_Breast_Mammary_Tissue	3	0.958	1	-0.097	0.195	0.000
UKB_20002_1473_self_reported_high_cholesterol_ENSG00000183779.6_Adipose_Subcutaneous	3	1.044	1	-0.432	0.120	0.000
UKB_20002_1473_self_reported_high_cholesterol_ENSG00000204371.11_Skin_Sun_Exposed	3	1.482	1	-0.488	0.141	0.000
UKB_20002_1473_self_reported_high_cholesterol_ENSG00000183779.6_Brain_Cerebellar_Hemisphere	2	0.545	1	-0.301	0.257	0.000
UKB_20002_1473_self_reported_high_cholesterol_ENSG00000204371.11_Thyroid	2	0.779	1	-1.107	0.456	0.000
UKB_20002_1473_self_reported_high_cholesterol_ENSG00000204371.11_Brain_Putamen_basal_ganglia	3	1.049	1	0.989	0.220	0.000
UKB_20002_1473_self_reported_high_cholesterol_ENSG00000249472.1_Liver	4	1.993	2	0.592	0.123	0.000
UKB_20002_1473_self_reported_high_cholesterol_ENSG00000174306.21_Adipose_Visceral_Omentum	2	0.639	1	0.485	0.367	0.000
UKB_20002_1473_self_reported_high_cholesterol_ENSG00000174306.21_Artery_Tibial	2	0.989	1	-0.203	0.226	0.000
UKB_20002_1473_self_reported_high_cholesterol_ENSG00000174306.21_Muscle_Skeletal	2	0.527	1	-0.320	0.332	0.000
UKB_20002_1473_self_reported_high_cholesterol_ENSG00000174306.21_Esophagus_Muscularis	3	0.890	1	-1.503	0.554	0.000
UKB_20002_1473_self_reported_high_cholesterol_ENSG00000174306.21_Testis	3	0.726	1	-0.453	0.358	0.000
UKB_20002_1473_self_reported_high_cholesterol_ENSG00000174306.21_Whole_Blood	3	0.675	1	0.430	0.340	0.000
UKB_20002_1473_self_reported_high_cholesterol_ENSG00000174306.21_Adrenal_Gland	3	0.633	1	-1.953	0.771	0.000
UKB_20002_1473_self_reported_high_cholesterol_ENSG00000174306.21_Liver	3	0.955	1	-1.660	0.592	0.000
UKB_20002_1473_self_reported_high_cholesterol_ENSG00000174306.21_Esophagus_Mucosa	3	0.904	1	-0.233	0.291	0.000
UKB_20002_1473_self_reported_high_cholesterol_ENSG00000174306.21_Cells_Cultured_fibroblasts	3	1.103	1	0.351	0.267	0.000
UKB_20002_1473_self_reported_high_cholesterol_ENSG00000204371.11_Nerve_Tibial	3	1.214	1	-0.101	0.277	0.000
UKB_20002_1473_self_reported_high_cholesterol_ENSG00000204371.11_Whole_Blood	2	0.623	1	-1.571	0.562	0.000
UKB_20002_1473_self_reported_high_cholesterol_ENSG00000204371.11_Testis	2	1.002	1	-0.755	0.245	0.000
UKB_20002_1473_self_reported_high_cholesterol_ENSG00000077935.16_Adipose_Subcutaneous	3	1.002	1	0.756	0.306	0.000
UKB_20002_1473_self_reported_high_cholesterol_ENSG00000077935.16_Artery_Coronary	2	0.806	1	0.626	0.297	0.000
UKB_20002_1473_self_reported_high_cholesterol_ENSG00000077935.16_Prostate	3	0.891	1	0.870	0.396	0.000
UKB_20002_1473_self_reported_high_cholesterol_ENSG00000077935.16_Breast_Mammary_Tissue	3	0.877	1	0.496	0.235	0.000
UKB_20002_1473_self_reported_high_cholesterol_ENSG00000077935.16_Adipose_Visceral_Omentum	2	0.923	1	0.403	0.278	0.000
UKB_20002_1473_self_reported_high_cholesterol_ENSG00000077935.16_Cells_EBV-transformed_lymphocytes	2	0.900	1	0.675	0.257	0.000
UKB_20002_1473_self_reported_high_cholesterol_ENSG00000077935.16_Testis	3	1.178	1	0.310	0.201	0.000
UKB_20002_1473_self_reported_high_cholesterol_ENSG00000077935.16_Lung	3	0.993	1	0.649	0.246	0.000
UKB_20002_1473_self_reported_high_cholesterol_ENSG00000077935.16_Thyroid	3	0.937	1	0.412	0.490	0.000
UKB_20002_1473_self_reported_high_cholesterol_ENSG00000077935.16_Pituitary	2	0.634	1	0.962	0.504	0.000
UKB_20002_1473_self_reported_high_cholesterol_ENSG00000077935.16_Minor_Salivary_Gland	2	0.708	1	1.011	0.468	0.000
UKB_20002_1473_self_reported_high_cholesterol_ENSG00000077935.16_Skin_Not_Sun_Exposed	2	0.868	1	0.806	0.383	0.000
UKB_20002_1473_self_reported_high_cholesterol_ENSG00000077935.16_Cells_Cultured_fibroblasts	3	0.990	1	0.601	0.205	0.000
UKB_20002_1473_self_reported_high_cholesterol_ENSG00000077935.16_Spleen	3	1.022	1	0.778	0.311	0.000
UKB_20002_1473_self_reported_high_cholesterol_ENSG00000102967.11_Colon_Sigmoid	3	1.863	2	0.477	0.102	0.875
UKB_20002_1473_self_reported_high_cholesterol_ENSG00000102967.11_Adipose_Subcutaneous	6	3.789	4	0.334	0.068	0.805
UKB_20002_1473_self_reported_high_cholesterol_ENSG00000283199.1_Thyroid	3	1.991	2	-0.388	0.123	0.000
UKB_20002_1473_self_reported_high_cholesterol_ENSG00000283199.1_Brain_Cerebellar_Hemisphere	3	1.106	1	0.868	0.346	0.000
UKB_20002_1473_self_reported_high_cholesterol_ENSG00000283199.1_Pituitary	3	1.015	1	-0.191	0.246	0.000
UKB_20002_1473_self_reported_high_cholesterol_ENSG00000283199.1_Whole_Blood	4	1.273	1	-0.079	0.150	0.000
UKB_20002_1473_self_reported_high_cholesterol_ENSG00000283199.1_Brain_Cerebellum	3	0.952	1	0.734	0.273	0.000
UKB_20002_1473_self_reported_high_cholesterol_ENSG00000283199.1_Colon_Sigmoid	2	0.999	1	-0.157	0.172	0.000
UKB_20002_1473_self_reported_high_cholesterol_ENSG00000283199.1_Esophagus_Gastroesophageal_Junction	3	1.056	1	0.945	0.400	0.000
UKB_20002_1473_self_reported_high_cholesterol_ENSG00000102967.11_Brain_Cerebellum	3	1.017	1	0.914	0.186	0.000
UKB_20002_1473_self_reported_high_cholesterol_ENSG00000283199.1_Brain_Cortex	3	0.596	1	1.078	0.538	0.000
UKB_20002_1473_self_reported_high_cholesterol_ENSG00000283199.1_Pancreas	3	1.014	1	-0.518	0.235	0.000
UKB_20002_1473_self_reported_high_cholesterol_ENSG00000102967.11_Heart_Left_Ventricle	3	1.076	1	0.734	0.137	0.000
UKB_20002_1473_self_reported_high_cholesterol_ENSG00000283199.1_Artery_Aorta	3	1.047	1	0.717	0.257	0.000
UKB_20002_1473_self_reported_high_cholesterol_ENSG00000283199.1_Cells_Cultured_fibroblasts	3	1.455	2	0.621	0.292	0.335
UKB_20002_1473_self_reported_high_cholesterol_ENSG00000102967.11_Thyroid	3	1.766	2	-0.258	0.198	0.823
UKB_20002_1473_self_reported_high_cholesterol_ENSG00000283199.1_Vagina	3	0.796	1	-1.016	0.470	0.000
UKB_20002_1473_self_reported_high_cholesterol_ENSG00000283199.1_Lung	4	1.338	1	-0.145	0.156	0.000
UKB_20002_1473_self_reported_high_cholesterol_ENSG00000283199.1_Nerve_Tibial	4	2.184	2	0.500	0.199	0.000
UKB_20002_1473_self_reported_high_cholesterol_ENSG00000283199.1_Testis	4	2.019	2	0.265	0.061	0.143
UKB_20002_1473_self_reported_high_cholesterol_ENSG00000283199.1_Brain_Caudate_basal_ganglia	3	0.712	1	0.821	0.431	0.000
UKB_20002_1473_self_reported_high_cholesterol_ENSG00000283199.1_Muscle_Skeletal	3	1.379	1	-0.110	0.187	0.000
UKB_20002_1473_self_reported_high_cholesterol_ENSG00000102967.11_Brain_Putamen_basal_ganglia	3	1.121	1	0.808	0.157	0.000
UKB_20002_1473_self_reported_high_cholesterol_ENSG00000283199.1_Artery_Tibial	3	1.264	1	0.652	0.286	0.000
UKB_20002_1473_self_reported_high_cholesterol_ENSG00000102967.11_Uterus	3	1.388	1	0.917	0.187	0.000
UKB_20002_1473_self_reported_high_cholesterol_ENSG00000283199.1_Small_Intestine_Terminal_Ileum	3	0.965	1	0.601	0.248	0.000
UKB_20002_1473_self_reported_high_cholesterol_ENSG00000102967.11_Brain_Anterior_cingulate_cortex_BA24	3	1.692	2	0.164	0.188	0.537
UKB_20002_1473_self_reported_high_cholesterol_ENSG00000283199.1_Spleen	3	1.034	1	-0.286	0.356	0.000
UKB_20002_1473_self_reported_high_cholesterol_ENSG00000283199.1_Esophagus_Mucosa	3	1.105	1	0.712	0.320	0.000
UKB_20002_1473_self_reported_high_cholesterol_ENSG00000102967.11_Brain_Caudate_basal_ganglia	4	2.403	2	0.563	0.135	0.879
UKB_20002_1473_self_reported_high_cholesterol_ENSG00000283199.1_Colon_Transverse	3	1.147	1	-0.148	0.203	0.000
UKB_20002_1473_self_reported_high_cholesterol_ENSG00000102967.11_Artery_Tibial	4	2.973	3	0.244	0.044	0.875
UKB_20002_1473_self_reported_high_cholesterol_ENSG00000283199.1_Heart_Atrial_Appendage	3	0.838	1	-0.237	0.340	0.000
UKB_20002_1473_self_reported_high_cholesterol_ENSG00000102967.11_Adipose_Visceral_Omentum	2	1.017	1	0.740	0.138	0.000
UKB_20002_1473_self_reported_high_cholesterol_ENSG00000102967.11_Nerve_Tibial	4	3.000	3	0.352	0.066	0.759
UKB_20002_1473_self_reported_high_cholesterol_ENSG00000102967.11_Brain_Hypothalamus	3	1.086	1	1.095	0.246	0.000
UKB_20002_1473_self_reported_high_cholesterol_ENSG00000102967.11_Testis	4	2.070	2	0.664	0.168	0.930
UKB_20002_1473_self_reported_high_cholesterol_ENSG00000102967.11_Brain_Nucleus_accumbens_basal_ganglia	4	1.541	2	0.548	0.129	0.870
UKB_20002_1473_self_reported_high_cholesterol_ENSG00000102967.11_Brain_Frontal_Cortex_BA9	4	2.195	2	0.659	0.151	0.812
UKB_20002_1473_self_reported_high_cholesterol_ENSG00000102967.11_Skin_Not_Sun_Exposed	4	2.048	2	0.601	0.096	0.728
UKB_20002_1473_self_reported_high_cholesterol_ENSG00000109113.18_Adipose_Subcutaneous	4	2.365	2	0.302	0.209	0.851
UKB_20002_1473_self_reported_high_cholesterol_ENSG00000102967.11_Stomach	3	1.091	1	1.076	0.238	0.000
UKB_20002_1473_self_reported_high_cholesterol_ENSG00000109113.18_Breast_Mammary_Tissue	3	1.181	1	0.880	0.293	0.000
UKB_20002_1473_self_reported_high_cholesterol_ENSG00000109113.18_Colon_Sigmoid	3	1.424	1	-0.412	0.269	0.000
UKB_20002_1473_self_reported_high_cholesterol_ENSG00000109113.18_Thyroid	3	1.397	1	0.924	0.333	0.000
UKB_20002_1473_self_reported_high_cholesterol_ENSG00000109113.18_Brain_Cerebellar_Hemisphere	2	0.554	1	1.350	0.579	0.000
UKB_20002_1473_self_reported_high_cholesterol_ENSG00000109113.18_Whole_Blood	2	0.880	1	0.411	0.719	0.000
UKB_20002_1473_self_reported_high_cholesterol_ENSG00000102967.11_Colon_Transverse	4	2.803	3	0.628	0.120	0.679
UKB_20002_1473_self_reported_high_cholesterol_ENSG00000109113.18_Esophagus_Gastroesophageal_Junction	3	1.044	1	0.900	0.305	0.000
UKB_20002_1473_self_reported_high_cholesterol_ENSG00000109113.18_Artery_Aorta	3	1.760	2	0.121	0.252	0.891
UKB_20002_1473_self_reported_high_cholesterol_ENSG00000102967.11_Spleen	3	1.449	1	1.154	0.265	0.000
UKB_20002_1473_self_reported_high_cholesterol_ENSG00000109113.18_Cells_Cultured_fibroblasts	3	1.191	1	0.292	0.232	0.000
UKB_20002_1473_self_reported_high_cholesterol_ENSG00000109113.18_Artery_Tibial	4	1.805	2	0.397	0.132	0.690
UKB_20002_1473_self_reported_high_cholesterol_ENSG00000109113.18_Adipose_Visceral_Omentum	3	1.408	1	0.990	0.348	0.000
UKB_20002_1473_self_reported_high_cholesterol_ENSG00000102967.11_Breast_Mammary_Tissue	4	2.041	2	0.543	0.107	0.813
UKB_20002_1473_self_reported_high_cholesterol_ENSG00000109113.18_Skin_Sun_Exposed	4	1.957	2	0.337	0.113	0.724
UKB_20002_1473_self_reported_high_cholesterol_ENSG00000109113.18_Esophagus_Muscularis	2	1.013	1	0.181	0.147	0.000
UKB_20002_1473_self_reported_high_cholesterol_ENSG00000109113.18_Lung	3	1.927	2	0.205	0.217	0.902
UKB_20002_1473_self_reported_high_cholesterol_ENSG00000109113.18_Nerve_Tibial	3	1.962	2	0.368	0.117	0.695
UKB_20002_1473_self_reported_high_cholesterol_ENSG00000102967.11_Whole_Blood	3	0.778	1	2.117	0.789	0.000
UKB_20002_1473_self_reported_high_cholesterol_ENSG00000109113.18_Adrenal_Gland	3	1.275	1	0.667	0.203	0.000
UKB_20002_1473_self_reported_high_cholesterol_ENSG00000109113.18_Skin_Not_Sun_Exposed	4	1.953	2	0.356	0.117	0.725
UKB_20002_1473_self_reported_high_cholesterol_ENSG00000109113.18_Esophagus_Mucosa	4	2.027	2	0.287	0.125	0.900
UKB_20002_1473_self_reported_high_cholesterol_ENSG00000109113.18_Spleen	2	1.007	1	0.261	0.210	0.000
UKB_20002_1473_self_reported_high_cholesterol_ENSG00000109113.18_Colon_Transverse	3	0.970	1	0.880	0.294	0.000
UKB_20002_1473_self_reported_high_cholesterol_ENSG00000109113.18_Stomach	3	1.018	1	0.276	0.220	0.000
UKB_20002_1473_self_reported_high_cholesterol_ENSG00000102967.11_Brain_Cerebellar_Hemisphere	3	1.209	1	0.834	0.163	0.000
UKB_20002_1473_self_reported_high_cholesterol_ENSG00000102967.11_Pituitary	3	1.240	1	0.038	0.249	0.000
UKB_20002_1473_self_reported_high_cholesterol_ENSG00000102967.11_Vagina	3	1.042	1	1.074	0.238	0.000
UKB_20002_1473_self_reported_high_cholesterol_ENSG00000102967.11_Artery_Aorta	3	1.585	2	0.592	0.099	0.265
UKB_20002_1473_self_reported_high_cholesterol_ENSG00000102967.11_Cells_Cultured_fibroblasts	5	2.707	2	0.365	0.058	0.000
UKB_20002_1473_self_reported_high_cholesterol_ENSG00000102967.11_Esophagus_Gastroesophageal_Junction	4	2.288	2	0.407	0.078	0.865
UKB_20002_1473_self_reported_high_cholesterol_ENSG00000102967.11_Brain_Cortex	3	1.406	1	1.111	0.250	0.000
UKB_20002_1473_self_reported_high_cholesterol_ENSG00000102967.11_Pancreas	3	1.167	1	0.110	0.152	0.000
UKB_20002_1473_self_reported_high_cholesterol_ENSG00000102967.11_Skin_Sun_Exposed	4	2.586	3	0.394	0.061	0.877
UKB_20002_1473_self_reported_high_cholesterol_ENSG00000102967.11_Brain_Amygdala	3	1.082	1	0.160	0.181	0.000
UKB_20002_1473_self_reported_high_cholesterol_ENSG00000102967.11_Esophagus_Muscularis	4	2.309	2	0.353	0.064	0.858
UKB_20002_1473_self_reported_high_cholesterol_ENSG00000102967.11_Muscle_Skeletal	5	2.421	2	0.876	0.181	0.500
UKB_20002_1473_self_reported_high_cholesterol_ENSG00000102967.11_Artery_Coronary	3	1.242	1	1.063	0.233	0.000
UKB_20002_1473_self_reported_high_cholesterol_ENSG00000102967.11_Prostate	4	1.955	2	0.643	0.169	0.874
UKB_20002_1473_self_reported_high_cholesterol_ENSG00000102967.11_Ovary	3	1.328	1	0.879	0.203	0.000
UKB_20002_1473_self_reported_high_cholesterol_ENSG00000102967.11_Brain_Spinal_cord_cervical_c-1	3	1.092	1	0.917	0.187	0.000
UKB_20002_1473_self_reported_high_cholesterol_ENSG00000102967.11_Lung	3	1.196	1	1.369	0.350	0.000
UKB_20002_1473_self_reported_high_cholesterol_ENSG00000102967.11_Brain_Hippocampus	4	1.743	2	0.702	0.153	0.756
UKB_20002_1473_self_reported_high_cholesterol_ENSG00000102967.11_Adrenal_Gland	4	2.137	2	-0.261	0.176	0.955
UKB_20002_1473_self_reported_high_cholesterol_ENSG00000102967.11_Esophagus_Mucosa	3	2.003	2	0.108	0.175	0.957
UKB_20002_1473_self_reported_high_cholesterol_ENSG00000102967.11_Heart_Atrial_Appendage	4	1.232	1	-0.907	0.186	0.000
UKB_20002_1473_self_reported_high_cholesterol_ENSG00000240053.8_Artery_Tibial	4	2.898	3	-0.132	0.060	0.189
UKB_20002_1473_self_reported_high_cholesterol_ENSG00000280143.1_Breast_Mammary_Tissue	4	2.021	2	-0.152	0.073	0.283
UKB_20002_1473_self_reported_high_cholesterol_ENSG00000280143.1_Whole_Blood	4	2.099	2	-0.224	0.106	0.000
UKB_20002_1473_self_reported_high_cholesterol_ENSG00000280143.1_Brain_Cerebellar_Hemisphere	3	1.019	1	-0.384	0.189	0.000
UKB_20002_1473_self_reported_high_cholesterol_ENSG00000280143.1_Pituitary	3	1.158	1	-0.243	0.113	0.000
UKB_20002_1473_self_reported_high_cholesterol_ENSG00000280143.1_Vagina	3	1.306	1	-0.331	0.179	0.000
UKB_20002_1473_self_reported_high_cholesterol_ENSG00000280143.1_Cells_Cultured_fibroblasts	3	1.025	1	-0.235	0.109	0.000
UKB_20002_1473_self_reported_high_cholesterol_ENSG00000280143.1_Artery_Aorta	4	1.775	2	-0.149	0.041	0.918
UKB_20002_1473_self_reported_high_cholesterol_ENSG00000280143.1_Pancreas	4	1.772	2	-0.194	0.092	0.000
UKB_20002_1473_self_reported_high_cholesterol_ENSG00000280143.1_Brain_Cortex	3	1.581	2	-0.515	0.130	0.753
UKB_20002_1473_self_reported_high_cholesterol_ENSG00000280143.1_Esophagus_Gastroesophageal_Junction	3	1.035	1	-0.147	0.069	0.000
UKB_20002_1473_self_reported_high_cholesterol_ENSG00000240053.8_Brain_Caudate_basal_ganglia	6	3.570	4	-0.547	0.115	0.637
UKB_20002_1473_self_reported_high_cholesterol_ENSG00000280143.1_Small_Intestine_Terminal_Ileum	3	1.512	2	-0.360	0.162	0.000
UKB_20002_1473_self_reported_high_cholesterol_ENSG00000280143.1_Esophagus_Muscularis	4	1.628	1	-0.105	0.048	0.000
UKB_20002_1473_self_reported_high_cholesterol_ENSG00000280143.1_Brain_Substantia_nigra	2	0.887	1	-1.235	0.415	0.000
UKB_20002_1473_self_reported_high_cholesterol_ENSG00000280143.1_Skin_Sun_Exposed	4	2.539	3	-0.109	0.048	0.525
UKB_20002_1473_self_reported_high_cholesterol_ENSG00000280143.1_Artery_Coronary	3	1.272	1	-0.238	0.112	0.000
UKB_20002_1473_self_reported_high_cholesterol_ENSG00000280143.1_Prostate	3	1.321	1	-0.143	0.066	0.000
UKB_20002_1473_self_reported_high_cholesterol_ENSG00000240053.8_Adipose_Visceral_Omentum	4	2.064	2	-0.220	0.092	0.034
UKB_20002_1473_self_reported_high_cholesterol_ENSG00000280143.1_Ovary	3	1.241	1	-0.240	0.113	0.000
UKB_20002_1473_self_reported_high_cholesterol_ENSG00000280143.1_Muscle_Skeletal	4	2.043	2	-0.112	0.058	0.842
UKB_20002_1473_self_reported_high_cholesterol_ENSG00000280143.1_Cells_EBV-transformed_lymphocytes	3	1.125	1	-0.555	0.290	0.000
UKB_20002_1473_self_reported_high_cholesterol_ENSG00000280143.1_Lung	4	1.776	2	-0.127	0.059	0.000
UKB_20002_1473_self_reported_high_cholesterol_ENSG00000280143.1_Brain_Hippocampus	3	0.678	1	-0.683	0.422	0.000
UKB_20002_1473_self_reported_high_cholesterol_ENSG00000280143.1_Adrenal_Gland	3	1.034	1	-0.302	0.145	0.000
UKB_20002_1473_self_reported_high_cholesterol_ENSG00000280143.1_Heart_Atrial_Appendage	3	1.204	1	-0.160	0.073	0.000
UKB_20002_1473_self_reported_high_cholesterol_ENSG00000280143.1_Esophagus_Mucosa	4	1.369	1	-0.143	0.058	0.000
UKB_20002_1473_self_reported_high_cholesterol_ENSG00000280143.1_Colon_Sigmoid	3	1.047	1	-0.126	0.058	0.000
UKB_20002_1473_self_reported_high_cholesterol_ENSG00000280143.1_Brain_Cerebellum	3	1.040	1	-0.314	0.152	0.000
UKB_20002_1473_self_reported_high_cholesterol_ENSG00000280143.1_Adipose_Subcutaneous	4	2.047	2	-0.113	0.047	0.000
UKB_20002_1473_self_reported_high_cholesterol_ENSG00000280143.1_Heart_Left_Ventricle	4	2.192	2	-0.189	0.080	0.000
UKB_20002_1473_self_reported_high_cholesterol_ENSG00000280143.1_Brain_Putamen_basal_ganglia	3	1.009	1	-0.408	0.202	0.000
UKB_20002_1473_self_reported_high_cholesterol_ENSG00000280143.1_Thyroid	4	1.899	2	-0.112	0.060	0.861
UKB_20002_1473_self_reported_high_cholesterol_ENSG00000240053.8_Nerve_Tibial	4	2.099	2	-0.165	0.066	0.603
UKB_20002_1473_self_reported_high_cholesterol_ENSG00000280143.1_Minor_Salivary_Gland	3	1.064	1	-0.222	0.105	0.000
UKB_20002_1473_self_reported_high_cholesterol_ENSG00000280143.1_Uterus	3	1.033	1	-0.208	0.098	0.000
UKB_20002_1473_self_reported_high_cholesterol_ENSG00000280143.1_Kidney_Cortex	3	0.943	1	-0.824	0.528	0.000
UKB_20002_1473_self_reported_high_cholesterol_ENSG00000280143.1_Liver	3	1.613	2	-0.441	0.113	0.812
UKB_20002_1473_self_reported_high_cholesterol_ENSG00000280143.1_Brain_Anterior_cingulate_cortex_BA24	3	0.986	1	-1.381	0.372	0.000
UKB_20002_1473_self_reported_high_cholesterol_ENSG00000280143.1_Adipose_Visceral_Omentum	3	1.044	1	-0.106	0.049	0.000
UKB_20002_1473_self_reported_high_cholesterol_ENSG00000280143.1_Artery_Tibial	5	3.868	4	-0.068	0.028	0.897
UKB_20002_1473_self_reported_high_cholesterol_ENSG00000125629.14_Whole_Blood	3	1.786	2	-0.057	0.062	0.000
UKB_20002_1473_self_reported_high_cholesterol_ENSG00000280143.1_Brain_Caudate_basal_ganglia	3	0.998	1	-0.426	0.221	0.000
UKB_20002_1473_self_reported_high_cholesterol_ENSG00000280143.1_Testis	4	2.069	2	-0.272	0.060	0.900
UKB_20002_1473_self_reported_high_cholesterol_ENSG00000280143.1_Brain_Hypothalamus	3	1.006	1	-0.819	0.364	0.000
UKB_20002_1473_self_reported_high_cholesterol_ENSG00000125629.14_Pituitary	3	1.032	1	-0.176	0.241	0.000
UKB_20002_1473_self_reported_high_cholesterol_ENSG00000280143.1_Nerve_Tibial	5	3.224	3	-0.109	0.033	0.000
UKB_20002_1473_self_reported_high_cholesterol_ENSG00000125629.14_Breast_Mammary_Tissue	3	0.927	1	-0.294	0.345	0.000
UKB_20002_1473_self_reported_high_cholesterol_ENSG00000125629.14_Artery_Aorta	4	2.150	2	0.255	0.097	0.307
UKB_20002_1473_self_reported_high_cholesterol_ENSG00000280143.1_Brain_Nucleus_accumbens_basal_ganglia	3	1.101	1	-0.491	0.247	0.000
UKB_20002_1473_self_reported_high_cholesterol_ENSG00000125629.14_Cells_Cultured_fibroblasts	4	1.791	2	0.263	0.178	0.728
UKB_20002_1473_self_reported_high_cholesterol_ENSG00000280143.1_Skin_Not_Sun_Exposed	3	1.308	1	-0.132	0.061	0.000
UKB_20002_1473_self_reported_high_cholesterol_ENSG00000125629.14_Esophagus_Gastroesophageal_Junction	2	0.614	1	-0.179	0.250	0.000
UKB_20002_1473_self_reported_high_cholesterol_ENSG00000280143.1_Brain_Frontal_Cortex_BA9	2	1.008	1	-0.803	0.226	0.000
UKB_20002_1473_self_reported_high_cholesterol_ENSG00000280143.1_Stomach	3	1.021	1	-0.176	0.082	0.000
UKB_20002_1473_self_reported_high_cholesterol_ENSG00000125629.14_Pancreas	4	2.026	2	-0.538	0.139	0.000
UKB_20002_1473_self_reported_high_cholesterol_ENSG00000125629.14_Brain_Cortex	4	1.041	1	-0.799	0.329	0.000
UKB_20002_1473_self_reported_high_cholesterol_ENSG00000280143.1_Colon_Transverse	2	1.005	1	-0.193	0.094	0.000
UKB_20002_1473_self_reported_high_cholesterol_ENSG00000125629.14_Cells_EBV-transformed_lymphocytes	3	1.006	1	-0.170	0.227	0.000
UKB_20002_1473_self_reported_high_cholesterol_ENSG00000125629.14_Lung	5	2.315	2	0.058	0.089	0.091
UKB_20002_1473_self_reported_high_cholesterol_ENSG00000240053.8_Brain_Hypothalamus	4	2.084	2	-0.483	0.198	0.451
UKB_20002_1473_self_reported_high_cholesterol_ENSG00000280143.1_Spleen	4	2.051	2	-0.219	0.104	0.000
UKB_20002_1473_self_reported_high_cholesterol_ENSG00000125629.14_Skin_Sun_Exposed	5	1.898	2	-0.106	0.165	0.000
UKB_20002_1473_self_reported_high_cholesterol_ENSG00000125629.14_Esophagus_Muscularis	3	1.524	2	-0.083	0.182	0.565
UKB_20002_1473_self_reported_high_cholesterol_ENSG00000240053.8_Testis	4	2.947	3	-0.207	0.080	0.711
UKB_20002_1473_self_reported_high_cholesterol_ENSG00000125629.14_Small_Intestine_Terminal_Ileum	4	1.938	2	-0.268	0.189	0.835
UKB_20002_1473_self_reported_high_cholesterol_ENSG00000125629.14_Muscle_Skeletal	4	1.583	2	-0.089	0.121	0.000
UKB_20002_1473_self_reported_high_cholesterol_ENSG00000125629.14_Prostate	3	1.856	2	0.297	0.233	0.676
UKB_20002_1473_self_reported_high_cholesterol_ENSG00000125629.14_Ovary	3	1.565	2	0.097	0.239	0.605
UKB_20002_1473_self_reported_high_cholesterol_ENSG00000125629.14_Esophagus_Mucosa	4	1.751	2	-0.069	0.113	0.323
UKB_20002_1473_self_reported_high_cholesterol_ENSG00000125629.14_Heart_Atrial_Appendage	3	1.106	1	-0.177	0.261	0.000
UKB_20002_1473_self_reported_high_cholesterol_ENSG00000125629.14_Adrenal_Gland	3	1.015	1	-0.034	0.212	0.000
UKB_20002_1473_self_reported_high_cholesterol_ENSG00000125629.14_Heart_Left_Ventricle	3	1.095	1	-0.119	0.173	0.000
UKB_20002_1473_self_reported_high_cholesterol_ENSG00000125629.14_Thyroid	5	3.162	3	-0.012	0.083	0.575
UKB_20002_1473_self_reported_high_cholesterol_ENSG00000240053.8_Brain_Nucleus_accumbens_basal_ganglia	4	2.230	2	-0.366	0.150	0.414
UKB_20002_1473_self_reported_high_cholesterol_ENSG00000125629.14_Brain_Putamen_basal_ganglia	3	0.784	1	-0.279	0.372	0.000
UKB_20002_1473_self_reported_high_cholesterol_ENSG00000125629.14_Adipose_Subcutaneous	5	3.695	4	0.226	0.087	0.762
UKB_20002_1473_self_reported_high_cholesterol_ENSG00000125629.14_Minor_Salivary_Gland	3	0.611	1	-0.443	0.334	0.000
UKB_20002_1473_self_reported_high_cholesterol_ENSG00000125629.14_Liver	4	1.437	2	-0.732	0.213	0.000
UKB_20002_1473_self_reported_high_cholesterol_ENSG00000125629.14_Nerve_Tibial	5	3.093	3	0.166	0.090	0.689
UKB_20002_1473_self_reported_high_cholesterol_ENSG00000125629.14_Testis	3	1.173	1	-0.043	0.197	0.000
UKB_20002_1473_self_reported_high_cholesterol_ENSG00000240053.8_Brain_Frontal_Cortex_BA9	5	3.013	3	-0.262	0.127	0.343
UKB_20002_1473_self_reported_high_cholesterol_ENSG00000125629.14_Brain_Caudate_basal_ganglia	3	0.598	1	-0.424	0.436	0.000
UKB_20002_1473_self_reported_high_cholesterol_ENSG00000125629.14_Artery_Tibial	4	2.296	2	0.219	0.107	0.768
UKB_20002_1473_self_reported_high_cholesterol_ENSG00000125629.14_Adipose_Visceral_Omentum	4	1.375	1	-0.101	0.147	0.000
UKB_20002_1473_self_reported_high_cholesterol_ENSG00000125629.14_Stomach	3	1.509	2	-0.533	0.206	0.884
UKB_20002_1473_self_reported_high_cholesterol_ENSG00000125629.14_Colon_Transverse	2	0.931	1	-0.198	0.288	0.000
UKB_20002_1473_self_reported_high_cholesterol_ENSG00000240053.8_Skin_Not_Sun_Exposed	4	2.043	2	-0.213	0.089	0.000
UKB_20002_1473_self_reported_high_cholesterol_ENSG00000125629.14_Brain_Nucleus_accumbens_basal_ganglia	3	0.958	1	-0.750	0.313	0.000
UKB_20002_1473_self_reported_high_cholesterol_ENSG00000125629.14_Brain_Frontal_Cortex_BA9	4	1.646	2	-0.506	0.219	0.402
UKB_20002_1473_self_reported_high_cholesterol_ENSG00000125629.14_Skin_Not_Sun_Exposed	4	2.441	2	-0.117	0.136	0.000
UKB_20002_1473_self_reported_high_cholesterol_ENSG00000240053.8_Stomach	4	2.298	2	-0.215	0.092	0.000
UKB_20002_1473_self_reported_high_cholesterol_ENSG00000197888.2_Whole_Blood	5	1.733	2	0.435	0.099	0.000
UKB_20002_1473_self_reported_high_cholesterol_ENSG00000240053.8_Colon_Transverse	4	2.028	2	-0.172	0.072	0.000
UKB_20002_1473_self_reported_high_cholesterol_ENSG00000197888.2_Colon_Sigmoid	2	1.016	1	0.549	0.134	0.000
UKB_20002_1473_self_reported_high_cholesterol_ENSG00000197888.2_Breast_Mammary_Tissue	3	1.011	1	0.785	0.214	0.000
UKB_20002_1473_self_reported_high_cholesterol_ENSG00000197888.2_Pancreas	5	2.848	3	0.211	0.104	0.793
UKB_20002_1473_self_reported_high_cholesterol_ENSG00000229102.1_Testis	4	1.814	2	0.392	0.162	0.000
UKB_20002_1473_self_reported_high_cholesterol_ENSG00000197888.2_Minor_Salivary_Gland	3	1.021	1	0.735	0.195	0.000
UKB_20002_1473_self_reported_high_cholesterol_ENSG00000197888.2_Vagina	2	1.013	1	0.860	0.240	0.000
UKB_20002_1473_self_reported_high_cholesterol_ENSG00000197888.2_Liver	5	3.209	3	0.559	0.084	0.000
UKB_20002_1473_self_reported_high_cholesterol_ENSG00000197888.2_Cells_EBV-transformed_lymphocytes	3	1.062	1	0.492	0.118	0.000
UKB_20002_1473_self_reported_high_cholesterol_ENSG00000240053.8_Spleen	4	2.430	2	-0.263	0.109	0.238
UKB_20002_1473_self_reported_high_cholesterol_ENSG00000197888.2_Brain_Spinal_cord_cervical_c-1	3	2.015	2	-0.074	0.080	0.855
UKB_20002_1473_self_reported_high_cholesterol_ENSG00000197888.2_Testis	3	0.892	1	0.765	0.206	0.000
UKB_20002_1473_self_reported_high_cholesterol_ENSG00000197888.2_Lung	2	1.009	1	0.470	0.111	0.000
UKB_20002_1473_self_reported_high_cholesterol_ENSG00000197888.2_Brain_Substantia_nigra	2	0.965	1	0.202	0.228	0.000
UKB_20002_1473_self_reported_high_cholesterol_ENSG00000197888.2_Small_Intestine_Terminal_Ileum	2	1.016	1	0.353	0.080	0.000
UKB_20002_1473_self_reported_high_cholesterol_ENSG00000240053.8_Colon_Sigmoid	4	2.124	2	-0.242	0.101	0.055
UKB_20002_1473_self_reported_high_cholesterol_ENSG00000197888.2_Prostate	3	0.976	1	1.032	0.275	0.000
UKB_20002_1473_self_reported_high_cholesterol_ENSG00000197888.2_Stomach	3	0.999	1	0.637	0.292	0.000
UKB_20002_1473_self_reported_high_cholesterol_ENSG00000197888.2_Esophagus_Mucosa	3	0.903	1	0.722	0.192	0.000
UKB_20002_1473_self_reported_high_cholesterol_ENSG00000261332.1_Heart_Atrial_Appendage	3	1.025	1	0.610	0.160	0.000
UKB_20002_1473_self_reported_high_cholesterol_ENSG00000261332.1_Spleen	2	1.011	1	0.724	0.170	0.000
UKB_20002_1473_self_reported_high_cholesterol_ENSG00000261332.1_Kidney_Cortex	2	0.722	1	1.345	0.517	0.000
UKB_20002_1473_self_reported_high_cholesterol_ENSG00000261332.1_Adrenal_Gland	4	1.327	1	0.399	0.096	0.000
UKB_20002_1473_self_reported_high_cholesterol_ENSG00000261332.1_Pituitary	3	1.203	1	0.790	0.229	0.000
UKB_20002_1473_self_reported_high_cholesterol_ENSG00000261332.1_Brain_Cerebellar_Hemisphere	4	1.485	1	0.670	0.181	0.000
UKB_20002_1473_self_reported_high_cholesterol_ENSG00000261332.1_Testis	3	1.917	2	0.230	0.090	0.872
UKB_20002_1473_self_reported_high_cholesterol_ENSG00000261332.1_Artery_Coronary	4	2.064	2	0.302	0.101	0.771
UKB_20002_1473_self_reported_high_cholesterol_ENSG00000167080.8_Stomach	2	1.016	1	0.917	0.283	0.000
UKB_20002_1473_self_reported_high_cholesterol_ENSG00000261332.1_Brain_Cerebellum	3	1.206	1	0.536	0.136	0.000
UKB_20002_1473_self_reported_high_cholesterol_ENSG00000261332.1_Breast_Mammary_Tissue	3	1.038	1	0.467	0.115	0.000
UKB_20002_1473_self_reported_high_cholesterol_ENSG00000197888.2_Spleen	3	1.457	1	0.411	0.095	0.000
UKB_20002_1473_self_reported_high_cholesterol_ENSG00000167080.8_Colon_Transverse	4	2.051	2	-0.511	0.169	0.000
UKB_20002_1473_self_reported_high_cholesterol_ENSG00000167080.8_Esophagus_Mucosa	4	1.562	1	-0.241	0.122	0.000
UKB_20002_1473_self_reported_high_cholesterol_ENSG00000197888.2_Colon_Transverse	3	1.044	1	0.223	0.049	0.000
UKB_20002_1473_self_reported_high_cholesterol_ENSG00000167080.8_Skin_Not_Sun_Exposed	5	2.970	3	-0.047	0.162	0.828
UKB_20002_1473_self_reported_high_cholesterol_ENSG00000240053.8_Adipose_Subcutaneous	5	2.491	2	-0.193	0.073	0.790
UKB_20002_1473_self_reported_high_cholesterol_ENSG00000167080.8_Adrenal_Gland	2	1.018	1	0.224	0.081	0.000
UKB_20002_1473_self_reported_high_cholesterol_ENSG00000167080.8_Testis	6	3.546	4	0.395	0.104	0.543
UKB_20002_1473_self_reported_high_cholesterol_ENSG00000167080.8_Thyroid	5	3.598	4	-0.076	0.077	0.688
UKB_20002_1473_self_reported_high_cholesterol_ENSG00000167080.8_Lung	3	1.324	1	0.478	0.273	0.000
UKB_20002_1473_self_reported_high_cholesterol_ENSG00000099194.5_Testis	2	0.859	1	-0.057	0.240	0.000
UKB_20002_1473_self_reported_high_cholesterol_ENSG00000167080.8_Skin_Sun_Exposed	5	2.467	3	-0.097	0.157	0.727
UKB_20002_1473_self_reported_high_cholesterol_ENSG00000099194.5_Lung	3	1.001	1	-0.072	0.236	0.000
UKB_20002_1473_self_reported_high_cholesterol_ENSG00000167080.8_Small_Intestine_Terminal_Ileum	3	1.124	1	-1.146	0.402	0.000
UKB_20002_1473_self_reported_high_cholesterol_ENSG00000099194.5_Skin_Sun_Exposed	3	1.016	1	-0.137	0.223	0.000
UKB_20002_1473_self_reported_high_cholesterol_ENSG00000099194.5_Adipose_Subcutaneous	4	1.424	1	-0.850	0.205	0.000
UKB_20002_1473_self_reported_high_cholesterol_ENSG00000099194.5_Brain_Caudate_basal_ganglia	2	0.659	1	-0.079	0.289	0.000
UKB_20002_1473_self_reported_high_cholesterol_ENSG00000099194.5_Artery_Tibial	3	1.027	1	0.195	0.257	0.000
UKB_20002_1473_self_reported_high_cholesterol_ENSG00000099194.5_Artery_Coronary	3	0.982	1	-0.212	0.289	0.000
UKB_20002_1473_self_reported_high_cholesterol_ENSG00000099194.5_Ovary	2	0.914	1	0.018	0.243	0.000
UKB_20002_1473_self_reported_high_cholesterol_ENSG00000099194.5_Adipose_Visceral_Omentum	3	1.114	1	-0.843	0.202	0.000
UKB_20002_1473_self_reported_high_cholesterol_ENSG00000099194.5_Breast_Mammary_Tissue	2	0.585	1	-1.190	0.340	0.000
UKB_20002_1473_self_reported_high_cholesterol_ENSG00000099194.5_Artery_Aorta	3	1.044	1	-0.163	0.260	0.000
UKB_20002_1473_self_reported_high_cholesterol_ENSG00000099194.5_Colon_Transverse	3	1.029	1	-0.289	0.239	0.000
UKB_20002_1473_self_reported_high_cholesterol_ENSG00000099194.5_Spleen	3	0.786	1	-0.335	0.296	0.000
UKB_20002_1473_self_reported_high_cholesterol_ENSG00000099194.5_Brain_Cortex	2	0.675	1	0.223	0.346	0.000
UKB_20002_1473_self_reported_high_cholesterol_ENSG00000240053.8_Brain_Cerebellum	5	3.052	3	-0.199	0.068	0.000
UKB_20002_1473_self_reported_high_cholesterol_ENSG00000240053.8_Heart_Left_Ventricle	4	2.421	2	-0.213	0.089	0.551
UKB_20002_1473_self_reported_high_cholesterol_ENSG00000237934.1_Thyroid	3	0.748	1	-0.703	0.552	0.000
UKB_20002_1473_self_reported_high_cholesterol_ENSG00000237934.1_Pituitary	2	0.612	1	0.338	0.363	0.000
UKB_20002_1473_self_reported_high_cholesterol_ENSG00000237934.1_Skin_Not_Sun_Exposed	3	0.732	1	-1.092	0.423	0.000
UKB_20002_1473_self_reported_high_cholesterol_ENSG00000240053.8_Thyroid	4	2.762	3	-0.125	0.056	0.429
UKB_20002_1473_self_reported_high_cholesterol_ENSG00000240053.8_Brain_Putamen_basal_ganglia	4	2.213	2	-0.455	0.157	0.572
UKB_20002_1473_self_reported_high_cholesterol_ENSG00000240053.8_Uterus	4	1.931	2	-0.376	0.163	0.000
UKB_20002_1473_self_reported_high_cholesterol_ENSG00000240053.8_Minor_Salivary_Gland	3	1.219	1	-0.389	0.174	0.000
UKB_20002_1473_self_reported_high_cholesterol_ENSG00000092929.11_Adipose_Subcutaneous	3	1.147	1	0.419	0.237	0.000
UKB_20002_1473_self_reported_high_cholesterol_ENSG00000092929.11_Colon_Sigmoid	3	1.263	1	0.378	0.211	0.000
UKB_20002_1473_self_reported_high_cholesterol_ENSG00000092929.11_Thyroid	4	1.812	2	0.354	0.250	0.000
UKB_20002_1473_self_reported_high_cholesterol_ENSG00000240053.8_Liver	5	2.746	3	-0.351	0.177	0.545
UKB_20002_1473_self_reported_high_cholesterol_ENSG00000092929.11_Whole_Blood	4	2.076	2	0.541	0.089	0.000
UKB_20002_1473_self_reported_high_cholesterol_ENSG00000092929.11_Esophagus_Gastroesophageal_Junction	3	1.033	1	0.290	0.158	0.000
UKB_20002_1473_self_reported_high_cholesterol_ENSG00000092929.11_Artery_Aorta	3	1.035	1	0.390	0.218	0.000
UKB_20002_1473_self_reported_high_cholesterol_ENSG00000240053.8_Kidney_Cortex	3	1.014	1	-0.386	0.333	0.000
UKB_20002_1473_self_reported_high_cholesterol_ENSG00000092929.11_Adipose_Visceral_Omentum	4	1.422	2	0.469	0.223	0.318
UKB_20002_1473_self_reported_high_cholesterol_ENSG00000240053.8_Brain_Anterior_cingulate_cortex_BA24	3	1.091	1	-1.158	0.392	0.000
UKB_20002_1473_self_reported_high_cholesterol_ENSG00000092929.11_Muscle_Skeletal	3	1.232	1	0.345	0.191	0.000
UKB_20002_1473_self_reported_high_cholesterol_ENSG00000092929.11_Artery_Tibial	3	1.442	1	0.290	0.157	0.000
UKB_20002_1473_self_reported_high_cholesterol_ENSG00000240053.8_Skin_Sun_Exposed	4	2.196	2	-0.165	0.068	0.000
UKB_20002_1473_self_reported_high_cholesterol_ENSG00000092929.11_Esophagus_Muscularis	3	1.051	1	0.353	0.195	0.000
UKB_20002_1473_self_reported_high_cholesterol_ENSG00000092929.11_Small_Intestine_Terminal_Ileum	3	1.036	1	1.413	0.417	0.000
UKB_20002_1473_self_reported_high_cholesterol_ENSG00000092929.11_Lung	3	1.078	1	-0.479	0.090	0.000
UKB_20002_1473_self_reported_high_cholesterol_ENSG00000092929.11_Testis	3	1.049	1	1.168	0.308	0.000
UKB_20002_1473_self_reported_high_cholesterol_ENSG00000092929.11_Nerve_Tibial	4	2.289	2	0.239	0.099	0.000
UKB_20002_1473_self_reported_high_cholesterol_ENSG00000092929.11_Adrenal_Gland	3	1.928	2	0.612	0.254	0.597
UKB_20002_1473_self_reported_high_cholesterol_ENSG00000092929.11_Spleen	4	1.864	2	-0.884	0.218	0.000
UKB_20002_1473_self_reported_high_cholesterol_ENSG00000092929.11_Colon_Transverse	3	1.047	1	0.386	0.216	0.000
UKB_20002_1473_self_reported_high_cholesterol_ENSG00000092929.11_Esophagus_Mucosa	3	1.025	1	1.103	0.321	0.000
UKB_20002_1473_self_reported_high_cholesterol_ENSG00000092929.11_Stomach	3	1.052	1	1.397	0.406	0.000
UKB_20002_1473_self_reported_high_cholesterol_ENSG00000240053.8_Brain_Substantia_nigra	3	1.715	2	-0.678	0.281	0.398
UKB_20002_1473_self_reported_high_cholesterol_ENSG00000240053.8_Small_Intestine_Terminal_Ileum	4	2.121	2	-0.465	0.197	0.262
UKB_20002_1473_self_reported_high_cholesterol_ENSG00000222035.3_Colon_Sigmoid	3	0.757	1	-1.418	0.460	0.000
UKB_20002_1473_self_reported_high_cholesterol_ENSG00000222035.3_Skin_Not_Sun_Exposed	2	0.807	1	-0.658	0.511	0.000
UKB_20002_1473_self_reported_high_cholesterol_ENSG00000240053.8_Esophagus_Muscularis	4	2.143	2	-0.161	0.069	0.000
UKB_20002_1473_self_reported_high_cholesterol_ENSG00000222035.3_Brain_Cerebellum	3	0.754	1	-0.360	0.340	0.000
UKB_20002_1473_self_reported_high_cholesterol_ENSG00000222035.3_Testis	2	1.011	1	-0.949	0.249	0.000
UKB_20002_1473_self_reported_high_cholesterol_ENSG00000222035.3_Brain_Cerebellar_Hemisphere	4	1.610	2	-0.105	0.266	0.839
UKB_20002_1473_self_reported_high_cholesterol_ENSG00000240053.8_Brain_Amygdala	3	1.042	1	-0.389	0.273	0.000
UKB_20002_1473_self_reported_high_cholesterol_ENSG00000240053.8_Muscle_Skeletal	4	2.905	3	-0.135	0.063	0.000
UKB_20002_1473_self_reported_high_cholesterol_ENSG00000240053.8_Artery_Coronary	3	2.017	2	-0.335	0.133	0.597
UKB_20002_1473_self_reported_high_cholesterol_ENSG00000240053.8_Prostate	3	2.016	2	-0.251	0.110	0.000
UKB_20002_1473_self_reported_high_cholesterol_ENSG00000240053.8_Ovary	5	3.003	3	-0.316	0.165	0.850
UKB_20002_1473_self_reported_high_cholesterol_ENSG00000095596.11_Brain_Putamen_basal_ganglia	2	0.852	1	-0.066	0.292	0.000
UKB_20002_1473_self_reported_high_cholesterol_ENSG00000095596.11_Lung	3	0.678	1	1.298	0.482	0.000
UKB_20002_1473_self_reported_high_cholesterol_ENSG00000240053.8_Brain_Spinal_cord_cervical_c-1	3	2.002	2	-0.599	0.264	0.310
UKB_20002_1473_self_reported_high_cholesterol_ENSG00000095596.11_Testis	2	0.782	1	-0.059	0.285	0.000
UKB_20002_1473_self_reported_high_cholesterol_ENSG00000095596.11_Nerve_Tibial	3	1.055	1	1.038	0.328	0.000
UKB_20002_1473_self_reported_high_cholesterol_ENSG00000240053.8_Cells_EBV-transformed_lymphocytes	3	1.174	1	-0.485	0.246	0.000
UKB_20002_1473_self_reported_high_cholesterol_ENSG00000095596.11_Brain_Frontal_Cortex_BA9	3	0.822	1	1.380	0.530	0.000
UKB_20002_1473_self_reported_high_cholesterol_ENSG00000095596.11_Brain_Substantia_nigra	2	0.977	1	1.136	0.370	0.000
UKB_20002_1473_self_reported_high_cholesterol_ENSG00000240053.8_Lung	4	2.172	2	-0.207	0.084	0.510
UKB_20002_1473_self_reported_high_cholesterol_ENSG00000137656.11_Cells_Cultured_fibroblasts	3	0.670	1	-4.030	1.266	0.000
UKB_20002_1473_self_reported_high_cholesterol_ENSG00000240053.8_Brain_Hippocampus	5	3.077	3	-0.675	0.142	0.177
UKB_20002_1473_self_reported_high_cholesterol_ENSG00000137656.11_Whole_Blood	3	1.707	2	0.586	0.374	0.466
UKB_20002_1473_self_reported_high_cholesterol_ENSG00000240053.8_Adrenal_Gland	4	2.180	2	-0.317	0.132	0.510
UKB_20002_1473_self_reported_high_cholesterol_ENSG00000137656.11_Lung	3	0.869	1	-0.152	0.197	0.000
UKB_20002_1473_self_reported_high_cholesterol_ENSG00000240053.8_Esophagus_Mucosa	4	2.222	2	-0.212	0.082	0.751
UKB_20002_1473_self_reported_high_cholesterol_ENSG00000137656.11_Brain_Cerebellar_Hemisphere	2	0.657	1	2.649	1.239	0.000
UKB_20002_1473_self_reported_high_cholesterol_ENSG00000137656.11_Artery_Tibial	3	0.599	1	3.456	1.153	0.000
UKB_20002_1473_self_reported_high_cholesterol_ENSG00000188763.4_Spleen	3	1.004	1	-0.042	0.254	0.000
UKB_20002_1473_self_reported_high_cholesterol_ENSG00000188763.4_Testis	3	0.920	1	-1.094	0.402	0.000
UKB_20002_1473_self_reported_high_cholesterol_ENSG00000188763.4_Nerve_Tibial	2	1.008	1	0.031	0.159	0.000
UKB_20002_1473_self_reported_high_cholesterol_ENSG00000188763.4_Brain_Hippocampus	3	0.909	1	0.050	0.265	0.000
UKB_20002_1473_self_reported_high_cholesterol_ENSG00000240053.8_Heart_Atrial_Appendage	5	2.907	3	-0.179	0.082	0.465
UKB_20002_1473_self_reported_high_cholesterol_ENSG00000175445.14_Spleen	3	1.014	1	-0.997	0.222	0.000
UKB_20002_1473_self_reported_high_cholesterol_ENSG00000175445.14_Esophagus_Gastroesophageal_Junction	3	1.035	1	-0.452	0.248	0.000
UKB_20002_1473_self_reported_high_cholesterol_ENSG00000240053.8_Breast_Mammary_Tissue	3	2.014	2	-0.225	0.088	0.696
UKB_20002_1473_self_reported_high_cholesterol_ENSG00000175445.14_Brain_Cortex	3	0.712	1	-1.241	0.460	0.000
UKB_20002_1473_self_reported_high_cholesterol_ENSG00000175445.14_Brain_Anterior_cingulate_cortex_BA24	2	0.802	1	-0.009	0.320	0.000
UKB_20002_1473_self_reported_high_cholesterol_ENSG00000175445.14_Brain_Nucleus_accumbens_basal_ganglia	2	0.555	1	-0.582	0.311	0.000
UKB_20002_1473_self_reported_high_cholesterol_ENSG00000175445.14_Skin_Not_Sun_Exposed	3	1.083	1	-0.424	0.225	0.000
UKB_20002_1473_self_reported_high_cholesterol_ENSG00000175445.14_Nerve_Tibial	5	3.088	3	-0.664	0.104	0.198
UKB_20002_1473_self_reported_high_cholesterol_ENSG00000175445.14_Testis	3	1.096	1	-1.220	0.309	0.000
UKB_20002_1473_self_reported_high_cholesterol_ENSG00000175445.14_Whole_Blood	3	1.191	1	-0.618	0.124	0.000
UKB_20002_1473_self_reported_high_cholesterol_ENSG00000240053.8_Whole_Blood	4	2.473	2	-0.170	0.078	0.000
UKB_20002_1473_self_reported_high_cholesterol_ENSG00000175445.14_Heart_Left_Ventricle	3	1.074	1	-0.811	0.437	0.000
UKB_20002_1473_self_reported_high_cholesterol_ENSG00000175445.14_Thyroid	3	1.521	2	-0.753	0.354	0.000
UKB_20002_1473_self_reported_high_cholesterol_ENSG00000175445.14_Lung	5	3.049	3	-0.308	0.098	0.664
UKB_20002_1473_self_reported_high_cholesterol_ENSG00000175445.14_Esophagus_Muscularis	2	0.570	1	-1.212	0.459	0.000
UKB_20002_1473_self_reported_high_cholesterol_ENSG00000175445.14_Adipose_Subcutaneous	3	1.030	1	-1.209	0.302	0.000
UKB_20002_1473_self_reported_high_cholesterol_ENSG00000175445.14_Brain_Cerebellum	4	1.938	2	-0.151	0.206	0.852
UKB_20002_1473_self_reported_high_cholesterol_ENSG00000240053.8_Brain_Cerebellar_Hemisphere	5	2.980	3	-0.224	0.107	0.326
UKB_20002_1473_self_reported_high_cholesterol_ENSG00000240053.8_Pituitary	4	2.536	3	-0.252	0.117	0.568
UKB_20002_1473_self_reported_high_cholesterol_ENSG00000240053.8_Vagina	3	1.162	1	-0.464	0.214	0.000
UKB_20002_1473_self_reported_high_cholesterol_ENSG00000164597.13_Brain_Caudate_basal_ganglia	3	1.005	1	-0.904	0.343	0.000
UKB_20002_1473_self_reported_high_cholesterol_ENSG00000164597.13_Adipose_Visceral_Omentum	2	0.739	1	0.819	0.370	0.000
UKB_20002_1473_self_reported_high_cholesterol_ENSG00000164597.13_Skin_Sun_Exposed	3	1.146	1	0.694	0.291	0.000
UKB_20002_1473_self_reported_high_cholesterol_ENSG00000162402.13_Pancreas	2	0.991	1	0.869	0.311	0.000
UKB_20002_1473_self_reported_high_cholesterol_ENSG00000164597.13_Lung	2	1.004	1	0.481	0.175	0.000
UKB_20002_1473_self_reported_high_cholesterol_ENSG00000162402.13_Brain_Cortex	3	0.749	1	1.240	0.486	0.000
UKB_20002_1473_self_reported_high_cholesterol_ENSG00000240053.8_Artery_Aorta	4	2.051	2	-0.183	0.074	0.582
UKB_20002_1473_self_reported_high_cholesterol_ENSG00000162402.13_Esophagus_Gastroesophageal_Junction	3	1.065	1	0.228	0.130	0.000
UKB_20002_1473_self_reported_high_cholesterol_ENSG00000164597.13_Nerve_Tibial	3	1.825	2	0.462	0.189	0.000
UKB_20002_1473_self_reported_high_cholesterol_ENSG00000162402.13_Cells_Cultured_fibroblasts	3	1.387	1	0.403	0.309	0.000
UKB_20002_1473_self_reported_high_cholesterol_ENSG00000164597.13_Brain_Spinal_cord_cervical_c-1	2	0.718	1	0.707	0.327	0.000
UKB_20002_1473_self_reported_high_cholesterol_ENSG00000164597.13_Brain_Frontal_Cortex_BA9	2	0.767	1	0.969	0.457	0.000
UKB_20002_1473_self_reported_high_cholesterol_ENSG00000162402.13_Artery_Aorta	3	1.100	1	0.144	0.173	0.000
UKB_20002_1473_self_reported_high_cholesterol_ENSG00000164597.13_Adrenal_Gland	3	0.970	1	-0.048	0.252	0.000
UKB_20002_1473_self_reported_high_cholesterol_ENSG00000164597.13_Skin_Not_Sun_Exposed	3	0.749	1	0.837	0.380	0.000
UKB_20002_1473_self_reported_high_cholesterol_ENSG00000162402.13_Brain_Cerebellar_Hemisphere	3	1.564	2	-0.330	0.161	0.823
UKB_20002_1473_self_reported_high_cholesterol_ENSG00000162402.13_Pituitary	2	0.997	1	0.117	0.148	0.000
UKB_20002_1473_self_reported_high_cholesterol_ENSG00000164597.13_Spleen	3	1.036	1	0.330	0.120	0.000
UKB_20002_1473_self_reported_high_cholesterol_ENSG00000162402.13_Whole_Blood	3	1.073	1	-0.195	0.651	0.000
UKB_20002_1473_self_reported_high_cholesterol_ENSG00000164597.13_Esophagus_Mucosa	3	1.039	1	0.331	0.117	0.000
UKB_20002_1473_self_reported_high_cholesterol_ENSG00000164597.13_Heart_Atrial_Appendage	3	2.014	2	0.037	0.112	0.000
UKB_20002_1473_self_reported_high_cholesterol_ENSG00000162402.13_Breast_Mammary_Tissue	3	1.128	1	0.100	0.114	0.000
UKB_20002_1473_self_reported_high_cholesterol_ENSG00000164597.13_Stomach	2	0.977	1	0.007	0.190	0.000
UKB_20002_1473_self_reported_high_cholesterol_ENSG00000164597.13_Adipose_Subcutaneous	2	0.937	1	0.742	0.295	0.000
UKB_20002_1473_self_reported_high_cholesterol_ENSG00000162402.13_Heart_Atrial_Appendage	3	1.612	2	0.158	0.091	0.000
UKB_20002_1473_self_reported_high_cholesterol_ENSG00000162402.13_Esophagus_Mucosa	3	1.004	1	0.276	0.311	0.000
UKB_20002_1473_self_reported_high_cholesterol_ENSG00000164597.13_Brain_Cerebellum	3	0.907	1	0.979	0.451	0.000
UKB_20002_1473_self_reported_high_cholesterol_ENSG00000164597.13_Thyroid	3	1.020	1	0.427	0.156	0.000
UKB_20002_1473_self_reported_high_cholesterol_ENSG00000162402.13_Lung	2	1.005	1	0.094	0.107	0.000
UKB_20002_1473_self_reported_high_cholesterol_ENSG00000240053.8_Cells_Cultured_fibroblasts	4	2.051	2	-0.184	0.067	0.809
UKB_20002_1473_self_reported_high_cholesterol_ENSG00000164597.13_Brain_Cerebellar_Hemisphere	3	1.084	1	1.035	0.427	0.000
UKB_20002_1473_self_reported_high_cholesterol_ENSG00000164597.13_Heart_Left_Ventricle	3	2.015	2	0.040	0.092	0.000
UKB_20002_1473_self_reported_high_cholesterol_ENSG00000162402.13_Prostate	3	0.936	1	0.141	0.235	0.000
UKB_20002_1473_self_reported_high_cholesterol_ENSG00000162402.13_Ovary	3	1.047	1	-0.856	0.229	0.000
UKB_20002_1473_self_reported_high_cholesterol_ENSG00000164597.13_Whole_Blood	3	1.056	1	0.144	0.049	0.000
UKB_20002_1473_self_reported_high_cholesterol_ENSG00000162402.13_Artery_Coronary	2	0.686	1	0.353	0.484	0.000
UKB_20002_1473_self_reported_high_cholesterol_ENSG00000162402.13_Muscle_Skeletal	3	1.116	1	0.217	0.128	0.000
UKB_20002_1473_self_reported_high_cholesterol_ENSG00000164597.13_Minor_Salivary_Gland	3	1.034	1	0.317	0.118	0.000
UKB_20002_1473_self_reported_high_cholesterol_ENSG00000164597.13_Pancreas	3	1.015	1	0.072	0.174	0.000
UKB_20002_1473_self_reported_high_cholesterol_ENSG00000164597.13_Brain_Cortex	3	1.016	1	0.677	0.280	0.000
UKB_20002_1473_self_reported_high_cholesterol_ENSG00000162402.13_Esophagus_Muscularis	3	1.131	1	0.107	0.142	0.000
UKB_20002_1473_self_reported_high_cholesterol_ENSG00000164597.13_Artery_Aorta	2	0.513	1	1.042	0.537	0.000
UKB_20002_1473_self_reported_high_cholesterol_ENSG00000164597.13_Cells_Cultured_fibroblasts	3	1.372	1	0.017	0.136	0.000
UKB_20002_1473_self_reported_high_cholesterol_ENSG00000162402.13_Small_Intestine_Terminal_Ileum	2	0.921	1	0.873	0.294	0.000
UKB_20002_1473_self_reported_high_cholesterol_ENSG00000162402.13_Skin_Sun_Exposed	3	1.038	1	0.076	0.086	0.000
UKB_20002_1473_self_reported_high_cholesterol_ENSG00000162402.13_Minor_Salivary_Gland	2	0.878	1	1.058	0.345	0.000
UKB_20002_1473_self_reported_high_cholesterol_ENSG00000162402.13_Uterus	2	0.820	1	0.709	0.303	0.000
UKB_20002_1473_self_reported_high_cholesterol_ENSG00000162402.13_Brain_Putamen_basal_ganglia	2	0.782	1	1.087	0.400	0.000
UKB_20002_1473_self_reported_high_cholesterol_ENSG00000162402.13_Thyroid	3	1.134	1	0.098	0.108	0.000
UKB_20002_1473_self_reported_high_cholesterol_ENSG00000162402.13_Heart_Left_Ventricle	3	1.028	1	0.292	0.172	0.000
UKB_20002_1473_self_reported_high_cholesterol_ENSG00000162402.13_Brain_Cerebellum	3	1.962	2	0.186	0.189	0.934
UKB_20002_1473_self_reported_high_cholesterol_ENSG00000162402.13_Adipose_Subcutaneous	4	1.598	2	0.228	0.094	0.767
UKB_20002_1473_self_reported_high_cholesterol_ENSG00000240053.8_Esophagus_Gastroesophageal_Junction	3	2.016	2	-0.207	0.085	0.000
UKB_20002_1473_self_reported_high_cholesterol_ENSG00000162402.13_Colon_Sigmoid	3	1.038	1	0.178	0.216	0.000
UKB_20002_1473_self_reported_high_cholesterol_ENSG00000162402.13_Spleen	2	0.953	1	0.152	0.185	0.000
UKB_20002_1473_self_reported_high_cholesterol_ENSG00000162402.13_Colon_Transverse	3	1.197	1	0.307	0.247	0.000
UKB_20002_1473_self_reported_high_cholesterol_ENSG00000162402.13_Stomach	3	1.065	1	0.151	0.192	0.000
UKB_20002_1473_self_reported_high_cholesterol_ENSG00000162402.13_Skin_Not_Sun_Exposed	3	1.037	1	0.071	0.083	0.000
UKB_20002_1473_self_reported_high_cholesterol_ENSG00000162402.13_Testis	3	1.078	1	0.413	0.182	0.000
UKB_20002_1473_self_reported_high_cholesterol_ENSG00000162402.13_Nerve_Tibial	3	1.540	2	0.102	0.080	0.000
UKB_20002_1473_self_reported_high_cholesterol_ENSG00000162402.13_Adipose_Visceral_Omentum	3	1.013	1	0.164	0.190	0.000
UKB_20002_1473_self_reported_high_cholesterol_ENSG00000162402.13_Artery_Tibial	3	1.174	1	0.118	0.138	0.000
UKB_20002_1473_self_reported_high_cholesterol_ENSG00000240053.8_Brain_Cortex	4	1.659	1	-0.261	0.110	0.000
UKB_20002_1473_self_reported_high_cholesterol_ENSG00000240053.8_Pancreas	4	2.133	2	-0.267	0.101	0.741
UKB_20002_1473_self_reported_high_cholesterol_ENSG00000215114.8_Colon_Transverse	3	1.058	1	0.434	0.103	0.000
UKB_20002_1473_self_reported_high_cholesterol_ENSG00000215114.8_Stomach	4	2.197	2	0.237	0.119	0.945
UKB_20002_1473_self_reported_high_cholesterol_ENSG00000215114.8_Skin_Not_Sun_Exposed	3	1.159	1	0.313	0.071	0.000
UKB_20002_1473_self_reported_high_cholesterol_ENSG00000215114.8_Brain_Frontal_Cortex_BA9	2	1.005	1	1.042	0.326	0.000
UKB_20002_1473_self_reported_high_cholesterol_ENSG00000215114.8_Brain_Nucleus_accumbens_basal_ganglia	3	1.054	1	0.820	0.230	0.000
UKB_20002_1473_self_reported_high_cholesterol_ENSG00000215114.8_Testis	3	2.007	2	0.208	0.085	0.924
UKB_20002_1473_self_reported_high_cholesterol_ENSG00000215114.8_Nerve_Tibial	4	1.990	2	0.258	0.063	0.641
UKB_20002_1473_self_reported_high_cholesterol_ENSG00000215114.8_Brain_Hypothalamus	2	0.996	1	1.039	0.323	0.000
UKB_20002_1473_self_reported_high_cholesterol_ENSG00000215114.8_Adipose_Visceral_Omentum	3	1.346	1	0.709	0.188	0.000
UKB_20002_1473_self_reported_high_cholesterol_ENSG00000215114.8_Artery_Tibial	3	1.597	2	0.253	0.082	0.916
UKB_20002_1473_self_reported_high_cholesterol_ENSG00000215114.8_Brain_Caudate_basal_ganglia	3	1.116	1	0.923	0.272	0.000
UKB_20002_1473_self_reported_high_cholesterol_ENSG00000215114.8_Kidney_Cortex	3	0.968	1	-1.425	0.394	0.000
UKB_20002_1473_self_reported_high_cholesterol_ENSG00000215114.8_Liver	3	1.100	1	-0.295	0.152	0.000
UKB_20002_1473_self_reported_high_cholesterol_ENSG00000215114.8_Brain_Putamen_basal_ganglia	2	0.980	1	1.002	0.309	0.000
UKB_20002_1473_self_reported_high_cholesterol_ENSG00000215114.8_Thyroid	3	1.613	2	0.418	0.115	0.711
