## Supplementary material for "Investigating tissue-relevant causal molecular mechanisms of complex traits using probabilistic TWAS analysis": Supplmentary Table 3: 808295_file03 (part 117 of 204)

Trait_Gene_Tissue_Combination	Number_of_eQTL_Signal_Clusters	Posterior_Expected_Number_of_eQTLs	Strong_eQTL_Signal_Clusters_(_PIP_>_0.50_)	Estimated_Effect	Standard_Error	I2_Statistic
UKB_20002_1473_self_reported_high_cholesterol_ENSG00000215114.8_Heart_Left_Ventricle	3	1.685	2	0.127	0.192	0.907
UKB_20002_1473_self_reported_high_cholesterol_ENSG00000215114.8_Adipose_Subcutaneous	3	1.248	1	0.510	0.123	0.000
UKB_20002_1473_self_reported_high_cholesterol_ENSG00000215114.8_Colon_Sigmoid	2	1.016	1	0.496	0.119	0.000
UKB_20002_1473_self_reported_high_cholesterol_ENSG00000215114.8_Heart_Atrial_Appendage	5	2.643	3	0.229	0.143	0.847
UKB_20002_1473_self_reported_high_cholesterol_ENSG00000215114.8_Esophagus_Mucosa	4	2.056	2	0.201	0.064	0.919
UKB_20002_1473_self_reported_high_cholesterol_ENSG00000215114.8_Adrenal_Gland	3	1.150	1	0.936	0.280	0.000
UKB_20002_1473_self_reported_high_cholesterol_ENSG00000215114.8_Brain_Hippocampus	2	1.003	1	0.789	0.217	0.000
UKB_20002_1473_self_reported_high_cholesterol_ENSG00000215114.8_Lung	3	1.670	2	0.185	0.178	0.926
UKB_20002_1473_self_reported_high_cholesterol_ENSG00000105287.12_Liver	3	2.006	2	0.529	0.155	0.479
UKB_20002_1473_self_reported_high_cholesterol_ENSG00000215114.8_Brain_Spinal_cord_cervical_c-1	3	1.058	1	1.250	0.432	0.000
UKB_20002_1473_self_reported_high_cholesterol_ENSG00000215114.8_Cells_EBV-transformed_lymphocytes	3	1.474	1	0.598	0.152	0.000
UKB_20002_1473_self_reported_high_cholesterol_ENSG00000215114.8_Prostate	2	0.990	1	1.087	0.350	0.000
UKB_20002_1473_self_reported_high_cholesterol_ENSG00000105287.12_Brain_Anterior_cingulate_cortex_BA24	3	1.801	2	0.330	0.087	0.597
UKB_20002_1473_self_reported_high_cholesterol_ENSG00000215114.8_Artery_Coronary	4	1.581	2	0.054	0.232	0.910
UKB_20002_1473_self_reported_high_cholesterol_ENSG00000105287.12_Brain_Cerebellum	4	2.291	2	0.270	0.135	0.000
UKB_20002_1473_self_reported_high_cholesterol_ENSG00000215114.8_Ovary	3	1.017	1	0.941	0.279	0.000
UKB_20002_1473_self_reported_high_cholesterol_ENSG00000215114.8_Muscle_Skeletal	4	2.073	2	0.401	0.092	0.000
UKB_20002_1473_self_reported_high_cholesterol_ENSG00000105287.12_Adipose_Subcutaneous	5	2.997	3	0.290	0.123	0.571
UKB_20002_1473_self_reported_high_cholesterol_ENSG00000215114.8_Small_Intestine_Terminal_Ileum	2	0.991	1	0.825	0.235	0.000
UKB_20002_1473_self_reported_high_cholesterol_ENSG00000215114.8_Brain_Amygdala	3	1.010	1	0.989	0.300	0.000
UKB_20002_1473_self_reported_high_cholesterol_ENSG00000215114.8_Esophagus_Muscularis	4	1.994	2	0.247	0.120	0.927
UKB_20002_1473_self_reported_high_cholesterol_ENSG00000215114.8_Skin_Sun_Exposed	4	2.191	2	0.344	0.070	0.000
UKB_20002_1473_self_reported_high_cholesterol_ENSG00000105287.12_Colon_Sigmoid	4	1.818	2	0.407	0.153	0.834
UKB_20002_1473_self_reported_high_cholesterol_ENSG00000215114.8_Brain_Cortex	2	0.983	1	1.124	0.366	0.000
UKB_20002_1473_self_reported_high_cholesterol_ENSG00000215114.8_Pancreas	3	1.180	1	0.742	0.201	0.000
UKB_20002_1473_self_reported_high_cholesterol_ENSG00000105287.12_Brain_Putamen_basal_ganglia	4	1.367	1	0.436	0.160	0.000
UKB_20002_1473_self_reported_high_cholesterol_ENSG00000215114.8_Esophagus_Gastroesophageal_Junction	3	1.123	1	0.752	0.204	0.000
UKB_20002_1473_self_reported_high_cholesterol_ENSG00000215114.8_Cells_Cultured_fibroblasts	3	1.128	1	0.342	0.079	0.000
UKB_20002_1473_self_reported_high_cholesterol_ENSG00000105287.12_Thyroid	4	2.199	2	0.389	0.097	0.000
UKB_20002_1473_self_reported_high_cholesterol_ENSG00000215114.8_Artery_Aorta	3	1.512	2	0.451	0.116	0.434
UKB_20002_1473_self_reported_high_cholesterol_ENSG00000215114.8_Vagina	2	1.008	1	0.873	0.250	0.000
UKB_20002_1473_self_reported_high_cholesterol_ENSG00000215114.8_Brain_Cerebellar_Hemisphere	3	0.888	1	1.485	0.584	0.000
UKB_20002_1473_self_reported_high_cholesterol_ENSG00000215114.8_Whole_Blood	3	1.045	1	-0.320	0.196	0.000
UKB_20002_1473_self_reported_high_cholesterol_ENSG00000105287.12_Heart_Left_Ventricle	4	2.498	2	0.229	0.103	0.705
UKB_20002_1473_self_reported_high_cholesterol_ENSG00000215114.8_Breast_Mammary_Tissue	3	1.104	1	0.552	0.136	0.000
UKB_20002_1473_self_reported_high_cholesterol_ENSG00000105287.12_Skin_Not_Sun_Exposed	4	2.797	3	0.196	0.108	0.689
UKB_20002_1473_self_reported_high_cholesterol_ENSG00000105287.12_Brain_Frontal_Cortex_BA9	3	1.172	1	0.334	0.124	0.000
UKB_20002_1473_self_reported_high_cholesterol_ENSG00000105287.12_Brain_Nucleus_accumbens_basal_ganglia	5	3.194	3	0.388	0.106	0.453
UKB_20002_1473_self_reported_high_cholesterol_ENSG00000105287.12_Colon_Transverse	4	1.970	2	0.334	0.158	0.849
UKB_20002_1473_self_reported_high_cholesterol_ENSG00000105287.12_Spleen	4	2.632	3	0.378	0.126	0.577
UKB_20002_1473_self_reported_high_cholesterol_ENSG00000105287.12_Stomach	4	2.067	2	0.324	0.165	0.000
UKB_20002_1473_self_reported_high_cholesterol_ENSG00000105287.12_Adipose_Visceral_Omentum	3	1.078	1	0.600	0.172	0.000
UKB_20002_1473_self_reported_high_cholesterol_ENSG00000105287.12_Artery_Tibial	5	3.204	3	0.228	0.068	0.749
UKB_20002_1473_self_reported_high_cholesterol_ENSG00000105287.12_Brain_Caudate_basal_ganglia	4	1.601	1	0.316	0.115	0.000
UKB_20002_1473_self_reported_high_cholesterol_ENSG00000105287.12_Testis	4	1.955	2	0.247	0.086	0.000
UKB_20002_1473_self_reported_high_cholesterol_ENSG00000105287.12_Brain_Hypothalamus	3	1.753	2	0.472	0.124	0.017
UKB_20002_1473_self_reported_high_cholesterol_ENSG00000105287.12_Nerve_Tibial	6	3.689	4	0.300	0.059	0.630
UKB_20002_1473_self_reported_high_cholesterol_ENSG00000105287.12_Brain_Cortex	3	2.008	2	0.302	0.077	0.607
UKB_20002_1473_self_reported_high_cholesterol_ENSG00000105287.12_Pancreas	5	3.029	3	0.285	0.098	0.718
UKB_20002_1473_self_reported_high_cholesterol_ENSG00000105287.12_Esophagus_Gastroesophageal_Junction	5	3.733	4	0.285	0.117	0.642
UKB_20002_1473_self_reported_high_cholesterol_ENSG00000105287.12_Cells_Cultured_fibroblasts	5	2.735	3	0.275	0.051	0.000
UKB_20002_1473_self_reported_high_cholesterol_ENSG00000105287.12_Artery_Aorta	5	2.910	3	0.231	0.104	0.742
UKB_20002_1473_self_reported_high_cholesterol_ENSG00000105287.12_Breast_Mammary_Tissue	4	2.037	2	0.362	0.166	0.000
UKB_20002_1473_self_reported_high_cholesterol_ENSG00000099331.13_Brain_Frontal_Cortex_BA9	3	1.181	1	-0.682	0.255	0.000
UKB_20002_1473_self_reported_high_cholesterol_ENSG00000099331.13_Heart_Atrial_Appendage	3	1.199	1	-0.299	0.264	0.000
UKB_20002_1473_self_reported_high_cholesterol_ENSG00000105287.12_Brain_Cerebellar_Hemisphere	4	2.119	2	0.341	0.211	0.652
UKB_20002_1473_self_reported_high_cholesterol_ENSG00000099331.13_Colon_Transverse	3	1.003	1	-0.982	0.407	0.000
UKB_20002_1473_self_reported_high_cholesterol_ENSG00000105287.12_Pituitary	3	1.386	1	0.560	0.167	0.000
UKB_20002_1473_self_reported_high_cholesterol_ENSG00000175707.8_Minor_Salivary_Gland	3	1.019	1	-0.159	0.160	0.000
UKB_20002_1473_self_reported_high_cholesterol_ENSG00000175707.8_Skin_Not_Sun_Exposed	3	1.034	1	-0.119	0.122	0.000
UKB_20002_1473_self_reported_high_cholesterol_ENSG00000099331.13_Spleen	3	1.134	1	0.028	0.229	0.000
UKB_20002_1473_self_reported_high_cholesterol_ENSG00000175707.8_Cells_Cultured_fibroblasts	2	0.531	1	-0.281	0.287	0.000
UKB_20002_1473_self_reported_high_cholesterol_ENSG00000099331.13_Esophagus_Mucosa	4	2.729	3	-0.399	0.180	0.386
UKB_20002_1473_self_reported_high_cholesterol_ENSG00000105287.12_Whole_Blood	6	3.854	4	0.189	0.049	0.456
UKB_20002_1473_self_reported_high_cholesterol_ENSG00000175707.8_Stomach	2	0.565	1	-0.331	0.293	0.000
UKB_20002_1473_self_reported_high_cholesterol_ENSG00000175707.8_Pancreas	3	1.040	1	-0.211	0.225	0.000
UKB_20002_1473_self_reported_high_cholesterol_ENSG00000175707.8_Brain_Cortex	2	0.855	1	-1.455	0.526	0.000
UKB_20002_1473_self_reported_high_cholesterol_ENSG00000175707.8_Colon_Transverse	3	1.039	1	-0.239	0.256	0.000
UKB_20002_1473_self_reported_high_cholesterol_ENSG00000175707.8_Esophagus_Mucosa	2	1.012	1	-0.092	0.109	0.000
UKB_20002_1473_self_reported_high_cholesterol_ENSG00000099331.13_Prostate	3	1.352	1	-0.659	0.252	0.000
UKB_20002_1473_self_reported_high_cholesterol_ENSG00000175707.8_Esophagus_Muscularis	3	1.022	1	0.267	0.121	0.000
UKB_20002_1473_self_reported_high_cholesterol_ENSG00000099331.13_Muscle_Skeletal	3	1.059	1	-0.910	0.399	0.000
UKB_20002_1473_self_reported_high_cholesterol_ENSG00000175707.8_Skin_Sun_Exposed	3	1.628	2	-0.257	0.120	0.846
UKB_20002_1473_self_reported_high_cholesterol_ENSG00000175707.8_Brain_Cerebellar_Hemisphere	2	0.605	1	-0.230	0.308	0.000
UKB_20002_1473_self_reported_high_cholesterol_ENSG00000175707.8_Thyroid	3	1.227	1	-0.194	0.204	0.000
UKB_20002_1473_self_reported_high_cholesterol_ENSG00000105287.12_Adrenal_Gland	4	1.771	2	0.664	0.188	0.000
UKB_20002_1473_self_reported_high_cholesterol_ENSG00000175707.8_Lung	3	1.009	1	-0.261	0.202	0.000
UKB_20002_1473_self_reported_high_cholesterol_ENSG00000099331.13_Artery_Tibial	4	1.947	2	-0.438	0.122	0.000
UKB_20002_1473_self_reported_high_cholesterol_ENSG00000105287.12_Brain_Hippocampus	3	2.000	2	0.497	0.125	0.000
UKB_20002_1473_self_reported_high_cholesterol_ENSG00000105287.12_Heart_Atrial_Appendage	4	2.135	2	0.395	0.094	0.000
UKB_20002_1473_self_reported_high_cholesterol_ENSG00000099331.13_Esophagus_Muscularis	4	2.113	2	-0.417	0.133	0.000
UKB_20002_1473_self_reported_high_cholesterol_ENSG00000105287.12_Artery_Coronary	4	1.476	1	0.654	0.214	0.000
UKB_20002_1473_self_reported_high_cholesterol_ENSG00000105287.12_Prostate	4	2.024	2	0.329	0.183	0.869
UKB_20002_1473_self_reported_high_cholesterol_ENSG00000099331.13_Skin_Sun_Exposed	3	1.516	2	-0.800	0.306	0.000
UKB_20002_1473_self_reported_high_cholesterol_ENSG00000105287.12_Muscle_Skeletal	5	3.136	3	0.274	0.069	0.633
UKB_20002_1473_self_reported_high_cholesterol_ENSG00000099331.13_Nerve_Tibial	5	2.974	3	0.458	0.128	0.000
UKB_20002_1473_self_reported_high_cholesterol_ENSG00000099331.13_Vagina	2	0.598	1	-1.049	0.497	0.000
UKB_20002_1473_self_reported_high_cholesterol_ENSG00000099331.13_Minor_Salivary_Gland	3	0.707	1	-0.342	0.321	0.000
UKB_20002_1473_self_reported_high_cholesterol_ENSG00000099331.13_Uterus	2	0.969	1	-0.793	0.332	0.000
UKB_20002_1473_self_reported_high_cholesterol_ENSG00000099331.13_Brain_Cortex	3	1.418	1	-0.291	0.181	0.000
UKB_20002_1473_self_reported_high_cholesterol_ENSG00000099331.13_Esophagus_Gastroesophageal_Junction	3	1.956	2	-0.458	0.132	0.000
UKB_20002_1473_self_reported_high_cholesterol_ENSG00000105287.12_Esophagus_Muscularis	6	3.353	3	0.298	0.087	0.718
UKB_20002_1473_self_reported_high_cholesterol_ENSG00000099331.13_Cells_Cultured_fibroblasts	4	1.607	2	-0.273	0.113	0.823
UKB_20002_1473_self_reported_high_cholesterol_ENSG00000099331.13_Brain_Cerebellum	3	1.069	1	0.070	0.174	0.000
UKB_20002_1473_self_reported_high_cholesterol_ENSG00000105287.12_Small_Intestine_Terminal_Ileum	3	0.994	1	0.529	0.261	0.000
UKB_20002_1473_self_reported_high_cholesterol_ENSG00000099331.13_Breast_Mammary_Tissue	3	1.152	1	-0.799	0.309	0.000
UKB_20002_1473_self_reported_high_cholesterol_ENSG00000105287.12_Brain_Amygdala	4	1.958	2	0.447	0.111	0.488
UKB_20002_1473_self_reported_high_cholesterol_ENSG00000105287.12_Skin_Sun_Exposed	5	2.890	3	0.052	0.111	0.612
UKB_20002_1473_self_reported_high_cholesterol_ENSG00000099331.13_Adipose_Subcutaneous	3	1.078	1	-0.762	0.328	0.000
UKB_20002_1473_self_reported_high_cholesterol_ENSG00000099331.13_Colon_Sigmoid	3	0.954	1	-0.949	0.396	0.000
UKB_20002_1473_self_reported_high_cholesterol_ENSG00000099331.13_Brain_Cerebellar_Hemisphere	2	0.660	1	-1.202	0.566	0.000
UKB_20002_1473_self_reported_high_cholesterol_ENSG00000099331.13_Pituitary	3	0.857	1	-0.914	0.361	0.000
UKB_20002_1473_self_reported_high_cholesterol_ENSG00000099331.13_Brain_Putamen_basal_ganglia	2	0.597	1	1.054	0.534	0.000
UKB_20002_1473_self_reported_high_cholesterol_ENSG00000105287.12_Brain_Substantia_nigra	3	1.009	1	0.933	0.341	0.000
UKB_20002_1473_self_reported_high_cholesterol_ENSG00000099331.13_Thyroid	3	1.686	2	0.092	0.117	0.853
UKB_20002_1473_self_reported_high_cholesterol_ENSG00000105287.12_Lung	4	2.144	2	0.298	0.155	0.000
UKB_20002_1473_self_reported_high_cholesterol_ENSG00000099331.13_Whole_Blood	4	2.118	2	-0.251	0.180	0.830
UKB_20002_1473_self_reported_high_cholesterol_ENSG00000231852.6_Brain_Anterior_cingulate_cortex_BA24	3	0.739	1	-0.877	0.359	0.000
UKB_20002_1473_self_reported_high_cholesterol_ENSG00000099331.13_Heart_Left_Ventricle	3	1.423	2	-0.508	0.202	0.000
UKB_20002_1473_self_reported_high_cholesterol_ENSG00000105287.12_Cells_EBV-transformed_lymphocytes	3	1.283	1	0.807	0.257	0.000
UKB_20002_1473_self_reported_high_cholesterol_ENSG00000105287.12_Brain_Spinal_cord_cervical_c-1	4	1.698	2	0.341	0.198	0.000
UKB_20002_1473_self_reported_high_cholesterol_ENSG00000280160.1_Small_Intestine_Terminal_Ileum	3	0.967	1	0.954	0.362	0.000
UKB_20002_1473_self_reported_high_cholesterol_ENSG00000280160.1_Skin_Sun_Exposed	3	0.871	1	0.946	0.396	0.000
UKB_20002_1473_self_reported_high_cholesterol_ENSG00000280160.1_Prostate	2	0.826	1	1.059	0.419	0.000
UKB_20002_1473_self_reported_high_cholesterol_ENSG00000280160.1_Adipose_Subcutaneous	2	0.674	1	1.163	0.506	0.000
UKB_20002_1473_self_reported_high_cholesterol_ENSG00000280160.1_Whole_Blood	3	0.912	1	-0.102	0.265	0.000
UKB_20002_1473_self_reported_high_cholesterol_ENSG00000280160.1_Brain_Hypothalamus	2	0.674	1	-1.296	0.533	0.000
UKB_20002_1473_self_reported_high_cholesterol_ENSG00000280160.1_Thyroid	2	0.728	1	1.007	0.440	0.000
UKB_20002_1473_self_reported_high_cholesterol_ENSG00000231852.6_Liver	4	2.221	2	0.427	0.151	0.895
UKB_20002_1473_self_reported_high_cholesterol_ENSG00000280160.1_Brain_Nucleus_accumbens_basal_ganglia	2	0.779	1	-1.212	0.474	0.000
UKB_20002_1473_self_reported_high_cholesterol_ENSG00000280160.1_Skin_Not_Sun_Exposed	3	0.970	1	0.823	0.302	0.000
UKB_20002_1473_self_reported_high_cholesterol_ENSG00000090857.13_Stomach	4	1.658	2	-0.106	0.242	0.847
UKB_20002_1473_self_reported_high_cholesterol_ENSG00000280160.1_Liver	4	1.372	1	0.391	0.113	0.000
UKB_20002_1473_self_reported_high_cholesterol_ENSG00000280160.1_Brain_Anterior_cingulate_cortex_BA24	3	0.925	1	-0.102	0.268	0.000
UKB_20002_1473_self_reported_high_cholesterol_ENSG00000280160.1_Colon_Transverse	2	0.658	1	1.217	0.543	0.000
UKB_20002_1473_self_reported_high_cholesterol_ENSG00000090857.13_Spleen	3	1.884	2	-0.019	0.209	0.859
UKB_20002_1473_self_reported_high_cholesterol_ENSG00000090857.13_Colon_Transverse	4	2.394	2	-0.057	0.221	0.839
UKB_20002_1473_self_reported_high_cholesterol_ENSG00000090857.13_Brain_Nucleus_accumbens_basal_ganglia	3	0.966	1	-1.106	0.545	0.000
UKB_20002_1473_self_reported_high_cholesterol_ENSG00000090857.13_Brain_Frontal_Cortex_BA9	2	0.601	1	-1.486	0.720	0.000
UKB_20002_1473_self_reported_high_cholesterol_ENSG00000090857.13_Skin_Not_Sun_Exposed	7	3.921	4	-0.209	0.098	0.810
UKB_20002_1473_self_reported_high_cholesterol_ENSG00000090857.13_Nerve_Tibial	5	2.587	3	-0.178	0.115	0.760
UKB_20002_1473_self_reported_high_cholesterol_ENSG00000232487.1_Brain_Spinal_cord_cervical_c-1	2	0.628	1	-0.065	0.562	0.000
UKB_20002_1473_self_reported_high_cholesterol_ENSG00000232487.1_Brain_Frontal_Cortex_BA9	2	0.689	1	-1.034	0.430	0.000
UKB_20002_1473_self_reported_high_cholesterol_ENSG00000090857.13_Brain_Hypothalamus	3	1.013	1	-0.744	0.257	0.000
UKB_20002_1473_self_reported_high_cholesterol_ENSG00000090857.13_Testis	4	1.955	2	-0.205	0.168	0.870
UKB_20002_1473_self_reported_high_cholesterol_ENSG00000090857.13_Brain_Caudate_basal_ganglia	3	0.745	1	-1.139	0.544	0.000
UKB_20002_1473_self_reported_high_cholesterol_ENSG00000090857.13_Artery_Tibial	5	2.940	3	-0.198	0.161	0.753
UKB_20002_1473_self_reported_high_cholesterol_ENSG00000090857.13_Adipose_Visceral_Omentum	5	2.496	2	-0.073	0.134	0.878
UKB_20002_1473_self_reported_high_cholesterol_ENSG00000231852.6_Uterus	3	1.057	1	1.365	0.498	0.000
UKB_20002_1473_self_reported_high_cholesterol_ENSG00000090857.13_Uterus	2	0.781	1	-1.298	0.560	0.000
UKB_20002_1473_self_reported_high_cholesterol_ENSG00000090857.13_Minor_Salivary_Gland	2	0.733	1	-1.263	0.542	0.000
UKB_20002_1473_self_reported_high_cholesterol_ENSG00000090857.13_Liver	3	1.313	2	-0.044	0.257	0.848
UKB_20002_1473_self_reported_high_cholesterol_ENSG00000090857.13_Kidney_Cortex	2	0.559	1	-1.525	0.785	0.000
UKB_20002_1473_self_reported_high_cholesterol_ENSG00000090857.13_Heart_Left_Ventricle	4	1.863	2	-0.099	0.149	0.915
UKB_20002_1473_self_reported_high_cholesterol_ENSG00000117450.13_Liver	3	0.973	1	0.489	0.269	0.000
UKB_20002_1473_self_reported_high_cholesterol_ENSG00000090857.13_Thyroid	7	4.047	4	-0.127	0.092	0.672
UKB_20002_1473_self_reported_high_cholesterol_ENSG00000117450.13_Artery_Aorta	4	1.800	2	0.404	0.104	0.000
UKB_20002_1473_self_reported_high_cholesterol_ENSG00000117450.13_Cells_Cultured_fibroblasts	4	2.040	2	0.317	0.079	0.000
UKB_20002_1473_self_reported_high_cholesterol_ENSG00000117450.13_Esophagus_Gastroesophageal_Junction	3	1.401	1	0.451	0.139	0.000
UKB_20002_1473_self_reported_high_cholesterol_ENSG00000117450.13_Brain_Cortex	3	0.978	1	0.036	0.220	0.000
UKB_20002_1473_self_reported_high_cholesterol_ENSG00000117450.13_Pancreas	3	1.113	1	0.597	0.302	0.000
UKB_20002_1473_self_reported_high_cholesterol_ENSG00000117450.13_Colon_Sigmoid	3	1.063	1	0.367	0.292	0.000
UKB_20002_1473_self_reported_high_cholesterol_ENSG00000117450.13_Adipose_Subcutaneous	4	1.165	1	0.285	0.083	0.000
UKB_20002_1473_self_reported_high_cholesterol_ENSG00000090857.13_Brain_Putamen_basal_ganglia	2	0.883	1	-1.076	0.518	0.000
UKB_20002_1473_self_reported_high_cholesterol_ENSG00000117450.13_Brain_Cerebellum	2	0.579	1	-0.202	0.442	0.000
UKB_20002_1473_self_reported_high_cholesterol_ENSG00000090857.13_Colon_Sigmoid	4	1.319	1	-0.622	0.203	0.000
UKB_20002_1473_self_reported_high_cholesterol_ENSG00000117450.13_Breast_Mammary_Tissue	3	1.066	1	0.524	0.166	0.000
UKB_20002_1473_self_reported_high_cholesterol_ENSG00000117450.13_Whole_Blood	4	2.048	2	0.417	0.140	0.477
UKB_20002_1473_self_reported_high_cholesterol_ENSG00000090857.13_Adipose_Subcutaneous	7	3.842	4	-0.065	0.099	0.692
UKB_20002_1473_self_reported_high_cholesterol_ENSG00000117450.13_Heart_Left_Ventricle	4	2.023	2	0.423	0.133	0.109
UKB_20002_1473_self_reported_high_cholesterol_ENSG00000231852.6_Thyroid	6	4.104	4	0.370	0.088	0.810
UKB_20002_1473_self_reported_high_cholesterol_ENSG00000117450.13_Thyroid	5	3.004	3	0.176	0.045	0.135
UKB_20002_1473_self_reported_high_cholesterol_ENSG00000117450.13_Brain_Putamen_basal_ganglia	3	1.042	1	-0.449	0.214	0.000
UKB_20002_1473_self_reported_high_cholesterol_ENSG00000117450.13_Brain_Nucleus_accumbens_basal_ganglia	3	0.711	1	-0.775	0.429	0.000
UKB_20002_1473_self_reported_high_cholesterol_ENSG00000117450.13_Adrenal_Gland	3	0.921	1	0.856	0.316	0.000
UKB_20002_1473_self_reported_high_cholesterol_ENSG00000117450.13_Skin_Not_Sun_Exposed	3	1.258	1	0.477	0.149	0.000
UKB_20002_1473_self_reported_high_cholesterol_ENSG00000090857.13_Brain_Cerebellum	4	2.013	2	-0.288	0.140	0.860
UKB_20002_1473_self_reported_high_cholesterol_ENSG00000117450.13_Spleen	2	0.595	1	0.529	0.454	0.000
UKB_20002_1473_self_reported_high_cholesterol_ENSG00000090857.13_Esophagus_Mucosa	4	2.054	2	-0.122	0.115	0.894
UKB_20002_1473_self_reported_high_cholesterol_ENSG00000117450.13_Heart_Atrial_Appendage	3	1.331	1	0.814	0.296	0.000
UKB_20002_1473_self_reported_high_cholesterol_ENSG00000117450.13_Skin_Sun_Exposed	3	1.637	2	0.491	0.153	0.000
UKB_20002_1473_self_reported_high_cholesterol_ENSG00000231852.6_Brain_Putamen_basal_ganglia	3	1.009	1	0.876	0.252	0.000
UKB_20002_1473_self_reported_high_cholesterol_ENSG00000117450.13_Esophagus_Muscularis	4	2.334	2	0.378	0.108	0.000
UKB_20002_1473_self_reported_high_cholesterol_ENSG00000117450.13_Brain_Amygdala	2	0.965	1	-0.326	0.262	0.000
UKB_20002_1473_self_reported_high_cholesterol_ENSG00000090857.13_Heart_Atrial_Appendage	4	2.124	2	-0.175	0.125	0.914
UKB_20002_1473_self_reported_high_cholesterol_ENSG00000117450.13_Muscle_Skeletal	3	1.022	1	0.752	0.265	0.000
UKB_20002_1473_self_reported_high_cholesterol_ENSG00000117450.13_Artery_Tibial	3	1.577	2	0.218	0.059	0.000
UKB_20002_1473_self_reported_high_cholesterol_ENSG00000090857.13_Brain_Hippocampus	2	0.956	1	-0.706	0.252	0.000
UKB_20002_1473_self_reported_high_cholesterol_ENSG00000117450.13_Brain_Caudate_basal_ganglia	3	1.041	1	-0.534	0.258	0.000
UKB_20002_1473_self_reported_high_cholesterol_ENSG00000090857.13_Brain_Spinal_cord_cervical_c-1	3	1.051	1	0.251	0.267	0.000
UKB_20002_1473_self_reported_high_cholesterol_ENSG00000117450.13_Artery_Coronary	3	1.192	1	0.590	0.192	0.000
UKB_20002_1473_self_reported_high_cholesterol_ENSG00000117450.13_Adipose_Visceral_Omentum	3	1.991	2	0.401	0.128	0.248
UKB_20002_1473_self_reported_high_cholesterol_ENSG00000090857.13_Lung	5	2.577	3	-0.067	0.103	0.783
UKB_20002_1473_self_reported_high_cholesterol_ENSG00000117450.13_Brain_Spinal_cord_cervical_c-1	3	0.936	1	0.635	0.324	0.000
UKB_20002_1473_self_reported_high_cholesterol_ENSG00000117450.13_Nerve_Tibial	3	1.804	2	0.341	0.101	0.000
UKB_20002_1473_self_reported_high_cholesterol_ENSG00000117450.13_Testis	3	1.209	1	-0.224	0.152	0.000
UKB_20002_1473_self_reported_high_cholesterol_ENSG00000117450.13_Lung	3	1.584	2	0.406	0.104	0.000
UKB_20002_1473_self_reported_high_cholesterol_ENSG00000090857.13_Skin_Sun_Exposed	5	2.968	3	-0.101	0.094	0.783
UKB_20002_1473_self_reported_high_cholesterol_ENSG00000090857.13_Esophagus_Muscularis	6	2.760	3	-0.163	0.137	0.753
UKB_20002_1473_self_reported_high_cholesterol_ENSG00000231852.6_Heart_Left_Ventricle	3	0.891	1	0.984	0.231	0.000
UKB_20002_1473_self_reported_high_cholesterol_ENSG00000090857.13_Small_Intestine_Terminal_Ileum	3	0.682	1	0.361	0.388	0.000
UKB_20002_1473_self_reported_high_cholesterol_ENSG00000090857.13_Muscle_Skeletal	5	2.348	2	-0.312	0.123	0.731
UKB_20002_1473_self_reported_high_cholesterol_ENSG00000231852.6_Adipose_Subcutaneous	6	3.615	4	-0.046	0.092	0.912
UKB_20002_1473_self_reported_high_cholesterol_ENSG00000090857.13_Artery_Coronary	2	0.554	1	-1.400	0.746	0.000
UKB_20002_1473_self_reported_high_cholesterol_ENSG00000090857.13_Ovary	3	1.324	2	-0.014	0.290	0.825
UKB_20002_1473_self_reported_high_cholesterol_ENSG00000090857.13_Artery_Aorta	4	1.827	2	0.213	0.198	0.805
UKB_20002_1473_self_reported_high_cholesterol_ENSG00000231852.6_Brain_Cerebellum	5	4.010	4	0.101	0.112	0.881
UKB_20002_1473_self_reported_high_cholesterol_ENSG00000090857.13_Cells_Cultured_fibroblasts	5	2.894	3	0.052	0.100	0.849
UKB_20002_1473_self_reported_high_cholesterol_ENSG00000090857.13_Esophagus_Gastroesophageal_Junction	3	1.312	1	-1.022	0.438	0.000
UKB_20002_1473_self_reported_high_cholesterol_ENSG00000090857.13_Pancreas	3	1.751	2	-0.320	0.280	0.843
UKB_20002_1473_self_reported_high_cholesterol_ENSG00000090857.13_Whole_Blood	5	2.270	2	-0.077	0.090	0.894
UKB_20002_1473_self_reported_high_cholesterol_ENSG00000090857.13_Pituitary	4	2.161	2	-0.266	0.130	0.854
UKB_20002_1473_self_reported_high_cholesterol_ENSG00000090857.13_Brain_Cerebellar_Hemisphere	3	1.504	2	-0.295	0.216	0.860
UKB_20002_1473_self_reported_high_cholesterol_ENSG00000090857.13_Breast_Mammary_Tissue	3	1.046	1	0.103	0.147	0.000
UKB_20002_1473_self_reported_high_cholesterol_ENSG00000231852.6_Colon_Sigmoid	4	2.138	2	0.451	0.103	0.000
UKB_20002_1473_self_reported_high_cholesterol_ENSG00000231852.6_Spleen	5	2.327	2	0.200	0.148	0.631
UKB_20002_1473_self_reported_high_cholesterol_ENSG00000172380.5_Brain_Frontal_Cortex_BA9	3	0.920	1	-0.103	0.244	0.000
UKB_20002_1473_self_reported_high_cholesterol_ENSG00000172380.5_Heart_Atrial_Appendage	4	2.113	2	-0.468	0.174	0.702
UKB_20002_1473_self_reported_high_cholesterol_ENSG00000172380.5_Spleen	3	0.740	1	1.082	0.497	0.000
UKB_20002_1473_self_reported_high_cholesterol_ENSG00000172380.5_Esophagus_Mucosa	3	0.958	1	1.169	0.450	0.000
UKB_20002_1473_self_reported_high_cholesterol_ENSG00000172380.5_Colon_Transverse	3	1.162	1	-0.640	0.182	0.000
UKB_20002_1473_self_reported_high_cholesterol_ENSG00000172380.5_Adipose_Visceral_Omentum	3	1.108	1	-0.173	0.195	0.000
UKB_20002_1473_self_reported_high_cholesterol_ENSG00000172380.5_Artery_Tibial	3	1.054	1	-0.479	0.225	0.000
UKB_20002_1473_self_reported_high_cholesterol_ENSG00000172380.5_Muscle_Skeletal	2	1.009	1	-0.138	0.144	0.000
UKB_20002_1473_self_reported_high_cholesterol_ENSG00000172380.5_Small_Intestine_Terminal_Ileum	3	1.022	1	-0.197	0.218	0.000
UKB_20002_1473_self_reported_high_cholesterol_ENSG00000172380.5_Lung	3	1.087	1	-0.686	0.208	0.000
UKB_20002_1473_self_reported_high_cholesterol_ENSG00000231852.6_Colon_Transverse	3	1.022	1	0.661	0.186	0.000
UKB_20002_1473_self_reported_high_cholesterol_ENSG00000172380.5_Testis	4	2.270	2	0.023	0.127	0.502
UKB_20002_1473_self_reported_high_cholesterol_ENSG00000231852.6_Stomach	3	1.131	1	0.438	0.217	0.000
UKB_20002_1473_self_reported_high_cholesterol_ENSG00000172380.5_Nerve_Tibial	3	1.054	1	-0.126	0.171	0.000
UKB_20002_1473_self_reported_high_cholesterol_ENSG00000231852.6_Brain_Frontal_Cortex_BA9	4	1.872	2	0.237	0.286	0.932
UKB_20002_1473_self_reported_high_cholesterol_ENSG00000172380.5_Vagina	3	0.866	1	0.988	0.431	0.000
UKB_20002_1473_self_reported_high_cholesterol_ENSG00000172380.5_Liver	3	1.105	1	-0.908	0.319	0.000
UKB_20002_1473_self_reported_high_cholesterol_ENSG00000172380.5_Pancreas	3	1.287	1	-0.714	0.216	0.000
UKB_20002_1473_self_reported_high_cholesterol_ENSG00000172380.5_Cells_Cultured_fibroblasts	4	2.391	3	-0.332	0.106	0.031
UKB_20002_1473_self_reported_high_cholesterol_ENSG00000172380.5_Breast_Mammary_Tissue	3	1.180	1	-0.868	0.277	0.000
UKB_20002_1473_self_reported_high_cholesterol_ENSG00000172380.5_Brain_Cerebellum	2	0.742	1	-1.088	0.526	0.000
UKB_20002_1473_self_reported_high_cholesterol_ENSG00000172380.5_Adipose_Subcutaneous	3	0.982	1	-0.643	0.219	0.000
UKB_20002_1473_self_reported_high_cholesterol_ENSG00000172380.5_Colon_Sigmoid	3	1.003	1	-0.757	0.235	0.000
UKB_20002_1473_self_reported_high_cholesterol_ENSG00000172380.5_Thyroid	3	1.066	1	-0.182	0.207	0.000
UKB_20002_1473_self_reported_high_cholesterol_ENSG00000172380.5_Heart_Left_Ventricle	5	1.764	2	-0.275	0.176	0.819
UKB_20002_1473_self_reported_high_cholesterol_ENSG00000237923.1_Testis	3	1.062	1	-0.048	0.170	0.000
UKB_20002_1473_self_reported_high_cholesterol_ENSG00000231852.6_Skin_Not_Sun_Exposed	4	2.016	2	-0.218	0.088	0.947
UKB_20002_1473_self_reported_high_cholesterol_ENSG00000231852.6_Brain_Nucleus_accumbens_basal_ganglia	3	0.998	1	1.062	0.328	0.000
UKB_20002_1473_self_reported_high_cholesterol_ENSG00000237923.1_Lung	3	1.006	1	-0.263	0.142	0.000
UKB_20002_1473_self_reported_high_cholesterol_ENSG00000231852.6_Brain_Hypothalamus	4	0.917	1	0.828	0.227	0.000
UKB_20002_1473_self_reported_high_cholesterol_ENSG00000237923.1_Esophagus_Mucosa	3	1.897	2	-0.466	0.154	0.285
UKB_20002_1473_self_reported_high_cholesterol_ENSG00000231852.6_Nerve_Tibial	5	2.804	3	0.291	0.073	0.754
UKB_20002_1473_self_reported_high_cholesterol_ENSG00000237923.1_Skin_Sun_Exposed	5	2.653	3	-0.244	0.067	0.715
UKB_20002_1473_self_reported_high_cholesterol_ENSG00000231852.6_Testis	5	3.294	3	0.102	0.134	0.933
UKB_20002_1473_self_reported_high_cholesterol_ENSG00000231852.6_Brain_Caudate_basal_ganglia	3	0.727	1	1.412	0.484	0.000
UKB_20002_1473_self_reported_high_cholesterol_ENSG00000231852.6_Artery_Tibial	5	3.032	3	-0.121	0.140	0.882
UKB_20002_1473_self_reported_high_cholesterol_ENSG00000237923.1_Skin_Not_Sun_Exposed	5	2.918	3	-0.244	0.068	0.551
UKB_20002_1473_self_reported_high_cholesterol_ENSG00000231852.6_Adipose_Visceral_Omentum	4	2.029	2	0.200	0.204	0.940
UKB_20002_1473_self_reported_high_cholesterol_ENSG00000231852.6_Esophagus_Gastroesophageal_Junction	4	2.048	2	0.511	0.180	0.770
UKB_20002_1473_self_reported_high_cholesterol_ENSG00000231852.6_Brain_Cortex	4	2.148	2	-0.210	0.184	0.939
UKB_20002_1473_self_reported_high_cholesterol_ENSG00000235413.3_Adipose_Subcutaneous	3	0.769	1	1.313	0.561	0.000
UKB_20002_1473_self_reported_high_cholesterol_ENSG00000235413.3_Lung	3	0.642	1	1.302	0.567	0.000
UKB_20002_1473_self_reported_high_cholesterol_ENSG00000235413.3_Nerve_Tibial	3	1.005	1	1.115	0.434	0.000
UKB_20002_1473_self_reported_high_cholesterol_ENSG00000235413.3_Adrenal_Gland	3	0.754	1	1.266	0.532	0.000
UKB_20002_1473_self_reported_high_cholesterol_ENSG00000235413.3_Colon_Transverse	2	0.985	1	0.877	0.294	0.000
UKB_20002_1473_self_reported_high_cholesterol_ENSG00000235413.3_Esophagus_Mucosa	2	0.955	1	1.045	0.386	0.000
UKB_20002_1473_self_reported_high_cholesterol_ENSG00000235413.3_Stomach	2	0.585	1	1.279	0.545	0.000
UKB_20002_1473_self_reported_high_cholesterol_ENSG00000235413.3_Cells_Cultured_fibroblasts	3	1.019	1	1.091	0.415	0.000
UKB_20002_1473_self_reported_high_cholesterol_ENSG00000231852.6_Pancreas	3	1.051	1	1.166	0.531	0.000
UKB_20002_1473_self_reported_high_cholesterol_ENSG00000231852.6_Artery_Aorta	4	2.076	2	0.017	0.130	0.956
UKB_20002_1473_self_reported_high_cholesterol_ENSG00000231852.6_Cells_Cultured_fibroblasts	4	0.861	1	-0.695	0.259	0.000
UKB_20002_1473_self_reported_high_cholesterol_ENSG00000267282.1_Esophagus_Muscularis	2	0.651	1	5.898	1.570	0.000
UKB_20002_1473_self_reported_high_cholesterol_ENSG00000231852.6_Vagina	4	1.371	1	1.008	0.352	0.000
UKB_20002_1473_self_reported_high_cholesterol_ENSG00000231852.6_Brain_Cerebellar_Hemisphere	5	3.381	3	-0.232	0.151	0.878
UKB_20002_1473_self_reported_high_cholesterol_ENSG00000231852.6_Pituitary	5	2.872	3	-0.014	0.165	0.922
UKB_20002_1473_self_reported_high_cholesterol_ENSG00000231852.6_Whole_Blood	5	2.991	3	-0.276	0.104	0.922
UKB_20002_1473_self_reported_high_cholesterol_ENSG00000231852.6_Breast_Mammary_Tissue	3	1.137	1	0.965	0.242	0.000
UKB_20002_1473_self_reported_high_cholesterol_ENSG00000231852.6_Esophagus_Mucosa	3	0.697	1	-0.955	0.404	0.000
UKB_20002_1473_self_reported_high_cholesterol_ENSG00000231852.6_Heart_Atrial_Appendage	3	1.564	2	0.280	0.199	0.914
UKB_20002_1473_self_reported_high_cholesterol_ENSG00000231852.6_Brain_Hippocampus	3	0.982	1	1.054	0.324	0.000
UKB_20002_1473_self_reported_high_cholesterol_ENSG00000234132.2_Muscle_Skeletal	4	2.038	2	-0.221	0.057	0.000
UKB_20002_1473_self_reported_high_cholesterol_ENSG00000234132.2_Testis	4	2.299	2	0.170	0.045	0.000
UKB_20002_1473_self_reported_high_cholesterol_ENSG00000231852.6_Lung	5	3.083	3	-0.542	0.169	0.572
UKB_20002_1473_self_reported_high_cholesterol_ENSG00000231852.6_Muscle_Skeletal	4	1.632	2	-0.756	0.220	0.000
UKB_20002_1473_self_reported_high_cholesterol_ENSG00000231852.6_Ovary	4	2.017	2	0.871	0.246	0.000
UKB_20002_1473_self_reported_high_cholesterol_ENSG00000231852.6_Prostate	5	2.805	3	0.284	0.142	0.869
UKB_20002_1473_self_reported_high_cholesterol_ENSG00000145779.7_Cells_Cultured_fibroblasts	5	2.433	2	-0.248	0.069	0.658
UKB_20002_1473_self_reported_high_cholesterol_ENSG00000145779.7_Artery_Aorta	4	1.148	1	0.182	0.213	0.000
UKB_20002_1473_self_reported_high_cholesterol_ENSG00000145779.7_Spleen	3	1.058	1	0.639	0.200	0.000
UKB_20002_1473_self_reported_high_cholesterol_ENSG00000145779.7_Colon_Sigmoid	2	0.719	1	-0.149	0.299	0.000
UKB_20002_1473_self_reported_high_cholesterol_ENSG00000111816.7_Prostate	3	1.006	1	0.986	0.360	0.000
UKB_20002_1473_self_reported_high_cholesterol_ENSG00000111816.7_Thyroid	4	2.724	3	0.484	0.148	0.000
UKB_20002_1473_self_reported_high_cholesterol_ENSG00000111816.7_Ovary	3	0.824	1	0.844	0.289	0.000
UKB_20002_1473_self_reported_high_cholesterol_ENSG00000111816.7_Artery_Coronary	2	1.010	1	-0.570	0.224	0.000
UKB_20002_1473_self_reported_high_cholesterol_ENSG00000145779.7_Skin_Sun_Exposed	2	0.779	1	0.344	0.264	0.000
UKB_20002_1473_self_reported_high_cholesterol_ENSG00000111816.7_Muscle_Skeletal	5	3.288	3	0.275	0.062	0.148
UKB_20002_1473_self_reported_high_cholesterol_ENSG00000111816.7_Esophagus_Muscularis	3	1.184	1	0.411	0.116	0.000
UKB_20002_1473_self_reported_high_cholesterol_ENSG00000231852.6_Artery_Coronary	3	1.687	2	0.374	0.259	0.900
UKB_20002_1473_self_reported_high_cholesterol_ENSG00000111816.7_Small_Intestine_Terminal_Ileum	2	0.983	1	0.697	0.225	0.000
UKB_20002_1473_self_reported_high_cholesterol_ENSG00000111816.7_Skin_Sun_Exposed	3	1.209	1	-0.527	0.191	0.000
UKB_20002_1473_self_reported_high_cholesterol_ENSG00000170509.11_Breast_Mammary_Tissue	6	4.092	4	0.248	0.097	0.000
UKB_20002_1473_self_reported_high_cholesterol_ENSG00000145779.7_Prostate	4	1.540	2	0.342	0.221	0.000
UKB_20002_1473_self_reported_high_cholesterol_ENSG00000170509.11_Whole_Blood	5	3.470	3	-0.157	0.074	0.759
UKB_20002_1473_self_reported_high_cholesterol_ENSG00000111816.7_Lung	2	0.596	1	1.289	0.553	0.000
UKB_20002_1473_self_reported_high_cholesterol_ENSG00000145779.7_Brain_Cerebellum	3	1.256	1	0.102	0.086	0.000
UKB_20002_1473_self_reported_high_cholesterol_ENSG00000145779.7_Muscle_Skeletal	3	1.192	1	0.272	0.219	0.000
UKB_20002_1473_self_reported_high_cholesterol_ENSG00000111816.7_Cells_EBV-transformed_lymphocytes	3	0.936	1	0.602	0.240	0.000
UKB_20002_1473_self_reported_high_cholesterol_ENSG00000111816.7_Brain_Spinal_cord_cervical_c-1	3	1.294	1	-0.574	0.217	0.000
UKB_20002_1473_self_reported_high_cholesterol_ENSG00000111816.7_Adrenal_Gland	3	1.167	1	0.160	0.153	0.000
UKB_20002_1473_self_reported_high_cholesterol_ENSG00000170509.11_Pituitary	5	3.189	3	0.015	0.091	0.761
UKB_20002_1473_self_reported_high_cholesterol_ENSG00000106392.10_Brain_Cortex	4	2.283	2	0.306	0.075	0.000
UKB_20002_1473_self_reported_high_cholesterol_ENSG00000111816.7_Brain_Hippocampus	2	0.939	1	-0.569	0.297	0.000
UKB_20002_1473_self_reported_high_cholesterol_ENSG00000170509.11_Brain_Cerebellar_Hemisphere	4	2.340	2	0.052	0.055	0.478
UKB_20002_1473_self_reported_high_cholesterol_ENSG00000111816.7_Heart_Atrial_Appendage	3	1.072	1	0.216	0.206	0.000
UKB_20002_1473_self_reported_high_cholesterol_ENSG00000170509.11_Artery_Aorta	5	2.790	3	-0.206	0.116	0.773
UKB_20002_1473_self_reported_high_cholesterol_ENSG00000111816.7_Esophagus_Mucosa	2	0.944	1	-0.596	0.281	0.000
UKB_20002_1473_self_reported_high_cholesterol_ENSG00000170509.11_Cells_Cultured_fibroblasts	4	2.473	2	-0.406	0.113	0.000
UKB_20002_1473_self_reported_high_cholesterol_ENSG00000106392.10_Pancreas	5	3.110	3	0.219	0.051	0.000
UKB_20002_1473_self_reported_high_cholesterol_ENSG00000111816.7_Pituitary	3	1.271	1	0.211	0.205	0.000
UKB_20002_1473_self_reported_high_cholesterol_ENSG00000111816.7_Pancreas	3	1.354	1	0.375	0.105	0.000
UKB_20002_1473_self_reported_high_cholesterol_ENSG00000170509.11_Esophagus_Gastroesophageal_Junction	4	2.291	2	-0.069	0.133	0.900
UKB_20002_1473_self_reported_high_cholesterol_ENSG00000111816.7_Esophagus_Gastroesophageal_Junction	3	1.020	1	0.425	0.120	0.000
UKB_20002_1473_self_reported_high_cholesterol_ENSG00000170509.11_Brain_Cortex	3	1.017	1	0.145	0.087	0.000
UKB_20002_1473_self_reported_high_cholesterol_ENSG00000111816.7_Cells_Cultured_fibroblasts	3	1.055	1	0.274	0.074	0.000
UKB_20002_1473_self_reported_high_cholesterol_ENSG00000170509.11_Pancreas	3	0.852	1	0.000	0.296	0.000
UKB_20002_1473_self_reported_high_cholesterol_ENSG00000145779.7_Whole_Blood	3	1.023	1	0.491	0.228	0.000
UKB_20002_1473_self_reported_high_cholesterol_ENSG00000170509.11_Skin_Sun_Exposed	4	1.331	1	-0.170	0.072	0.000
UKB_20002_1473_self_reported_high_cholesterol_ENSG00000111816.7_Artery_Aorta	3	1.388	1	-0.352	0.115	0.000
UKB_20002_1473_self_reported_high_cholesterol_ENSG00000106392.10_Esophagus_Gastroesophageal_Junction	4	2.151	2	0.291	0.069	0.000
UKB_20002_1473_self_reported_high_cholesterol_ENSG00000111816.7_Adipose_Visceral_Omentum	3	1.047	1	0.622	0.190	0.000
UKB_20002_1473_self_reported_high_cholesterol_ENSG00000170509.11_Brain_Substantia_nigra	3	1.035	1	0.166	0.129	0.000
UKB_20002_1473_self_reported_high_cholesterol_ENSG00000170509.11_Brain_Amygdala	3	1.085	1	0.253	0.203	0.000
UKB_20002_1473_self_reported_high_cholesterol_ENSG00000111816.7_Artery_Tibial	4	1.586	2	-0.302	0.103	0.000
UKB_20002_1473_self_reported_high_cholesterol_ENSG00000170509.11_Small_Intestine_Terminal_Ileum	6	4.024	4	-0.208	0.113	0.716
UKB_20002_1473_self_reported_high_cholesterol_ENSG00000170509.11_Esophagus_Muscularis	7	4.600	5	0.055	0.077	0.706
UKB_20002_1473_self_reported_high_cholesterol_ENSG00000111816.7_Testis	3	1.328	1	0.102	0.174	0.000
UKB_20002_1473_self_reported_high_cholesterol_ENSG00000106392.10_Cells_Cultured_fibroblasts	4	2.570	3	0.376	0.116	0.000
UKB_20002_1473_self_reported_high_cholesterol_ENSG00000111816.7_Nerve_Tibial	3	2.010	2	-0.458	0.287	0.876
UKB_20002_1473_self_reported_high_cholesterol_ENSG00000170509.11_Muscle_Skeletal	4	1.577	2	0.139	0.117	0.928
UKB_20002_1473_self_reported_high_cholesterol_ENSG00000145779.7_Cells_EBV-transformed_lymphocytes	2	0.986	1	-0.186	0.182	0.000
UKB_20002_1473_self_reported_high_cholesterol_ENSG00000111816.7_Skin_Not_Sun_Exposed	2	0.944	1	-0.324	0.142	0.000
UKB_20002_1473_self_reported_high_cholesterol_ENSG00000145779.7_Nerve_Tibial	4	1.612	2	-0.069	0.168	0.643
UKB_20002_1473_self_reported_high_cholesterol_ENSG00000170509.11_Artery_Coronary	3	0.988	1	0.391	0.291	0.000
UKB_20002_1473_self_reported_high_cholesterol_ENSG00000111816.7_Brain_Nucleus_accumbens_basal_ganglia	3	0.639	1	0.117	0.212	0.000
UKB_20002_1473_self_reported_high_cholesterol_ENSG00000231852.6_Skin_Sun_Exposed	5	3.980	4	-0.283	0.087	0.853
UKB_20002_1473_self_reported_high_cholesterol_ENSG00000170509.11_Ovary	4	2.194	2	-0.046	0.145	0.892
UKB_20002_1473_self_reported_high_cholesterol_ENSG00000111816.7_Spleen	3	0.809	1	1.186	0.486	0.000
UKB_20002_1473_self_reported_high_cholesterol_ENSG00000170509.11_Brain_Spinal_cord_cervical_c-1	3	1.459	1	0.222	0.165	0.000
UKB_20002_1473_self_reported_high_cholesterol_ENSG00000111816.7_Colon_Transverse	3	1.068	1	0.566	0.173	0.000
UKB_20002_1473_self_reported_high_cholesterol_ENSG00000170509.11_Lung	5	2.819	3	-0.283	0.119	0.522
UKB_20002_1473_self_reported_high_cholesterol_ENSG00000111816.7_Stomach	3	1.022	1	0.648	0.200	0.000
UKB_20002_1473_self_reported_high_cholesterol_ENSG00000145779.7_Brain_Cerebellar_Hemisphere	3	1.457	1	0.142	0.119	0.000
UKB_20002_1473_self_reported_high_cholesterol_ENSG00000111816.7_Adipose_Subcutaneous	3	1.413	2	-0.221	0.218	0.762
UKB_20002_1473_self_reported_high_cholesterol_ENSG00000145779.7_Lung	3	0.733	1	-0.233	0.255	0.000
UKB_20002_1473_self_reported_high_cholesterol_ENSG00000170509.11_Brain_Hippocampus	3	1.088	1	0.201	0.158	0.000
UKB_20002_1473_self_reported_high_cholesterol_ENSG00000106392.10_Artery_Aorta	4	2.058	2	0.321	0.081	0.000
UKB_20002_1473_self_reported_high_cholesterol_ENSG00000170509.11_Adrenal_Gland	4	2.071	2	0.010	0.168	0.886
UKB_20002_1473_self_reported_high_cholesterol_ENSG00000170509.11_Esophagus_Mucosa	4	2.056	2	-0.232	0.198	0.872
UKB_20002_1473_self_reported_high_cholesterol_ENSG00000111816.7_Colon_Sigmoid	2	0.775	1	1.183	0.481	0.000
UKB_20002_1473_self_reported_high_cholesterol_ENSG00000145779.7_Thyroid	3	1.069	1	-0.078	0.233	0.000
UKB_20002_1473_self_reported_high_cholesterol_ENSG00000170509.11_Heart_Atrial_Appendage	5	3.042	3	-0.122	0.101	0.804
UKB_20002_1473_self_reported_high_cholesterol_ENSG00000116353.15_Lung	3	1.290	1	-0.263	0.141	0.000
UKB_20002_1473_self_reported_high_cholesterol_ENSG00000170509.11_Colon_Sigmoid	6	3.651	4	-0.109	0.117	0.735
UKB_20002_1473_self_reported_high_cholesterol_ENSG00000111816.7_Heart_Left_Ventricle	3	2.003	2	-0.423	0.209	0.084
UKB_20002_1473_self_reported_high_cholesterol_ENSG00000106392.10_Vagina	3	1.154	1	0.605	0.247	0.000
UKB_20002_1473_self_reported_high_cholesterol_ENSG00000170509.11_Adipose_Subcutaneous	7	5.988	6	0.208	0.070	0.392
UKB_20002_1473_self_reported_high_cholesterol_ENSG00000111816.7_Liver	2	0.688	1	1.164	0.465	0.000
UKB_20002_1473_self_reported_high_cholesterol_ENSG00000116353.15_Brain_Spinal_cord_cervical_c-1	2	0.617	1	-0.946	0.331	0.000
UKB_20002_1473_self_reported_high_cholesterol_ENSG00000231852.6_Small_Intestine_Terminal_Ileum	4	1.641	2	0.746	0.190	0.807
UKB_20002_1473_self_reported_high_cholesterol_ENSG00000116353.15_Cells_EBV-transformed_lymphocytes	3	0.777	1	-0.385	0.247	0.000
UKB_20002_1473_self_reported_high_cholesterol_ENSG00000111816.7_Brain_Anterior_cingulate_cortex_BA24	3	1.024	1	0.216	0.209	0.000
UKB_20002_1473_self_reported_high_cholesterol_ENSG00000116353.15_Artery_Coronary	2	0.971	1	-0.344	0.202	0.000
UKB_20002_1473_self_reported_high_cholesterol_ENSG00000106392.10_Pituitary	4	2.079	2	0.320	0.085	0.000
UKB_20002_1473_self_reported_high_cholesterol_ENSG00000116353.15_Muscle_Skeletal	4	2.309	2	-0.292	0.072	0.000
UKB_20002_1473_self_reported_high_cholesterol_ENSG00000196301.3_Vagina	3	0.881	1	0.728	0.309	0.000
UKB_20002_1473_self_reported_high_cholesterol_ENSG00000170509.11_Brain_Cerebellum	5	3.192	3	0.059	0.056	0.631
UKB_20002_1473_self_reported_high_cholesterol_ENSG00000170509.11_Heart_Left_Ventricle	3	1.060	1	0.185	0.149	0.000
UKB_20002_1473_self_reported_high_cholesterol_ENSG00000116353.15_Esophagus_Muscularis	4	2.025	2	-0.374	0.104	0.564
UKB_20002_1473_self_reported_high_cholesterol_ENSG00000170509.11_Thyroid	5	3.088	3	-0.194	0.085	0.754
UKB_20002_1473_self_reported_high_cholesterol_ENSG00000106392.10_Brain_Cerebellar_Hemisphere	5	2.460	2	0.343	0.087	0.000
UKB_20002_1473_self_reported_high_cholesterol_ENSG00000116353.15_Small_Intestine_Terminal_Ileum	3	0.925	1	-0.380	0.238	0.000
UKB_20002_1473_self_reported_high_cholesterol_ENSG00000116353.15_Skin_Sun_Exposed	5	3.036	3	-0.349	0.174	0.000
UKB_20002_1473_self_reported_high_cholesterol_ENSG00000170509.11_Brain_Putamen_basal_ganglia	3	1.807	2	0.093	0.136	0.605
UKB_20002_1473_self_reported_high_cholesterol_ENSG00000170509.11_Liver	2	0.898	1	0.000	0.279	0.000
UKB_20002_1473_self_reported_high_cholesterol_ENSG00000106392.10_Whole_Blood	5	2.670	3	0.104	0.058	0.000
UKB_20002_1473_self_reported_high_cholesterol_ENSG00000170509.11_Brain_Anterior_cingulate_cortex_BA24	3	1.052	1	0.168	0.132	0.000
UKB_20002_1473_self_reported_high_cholesterol_ENSG00000170509.11_Artery_Tibial	5	3.231	3	-0.242	0.074	0.238
UKB_20002_1473_self_reported_high_cholesterol_ENSG00000116353.15_Heart_Atrial_Appendage	3	1.257	1	-0.305	0.163	0.000
UKB_20002_1473_self_reported_high_cholesterol_ENSG00000116353.15_Esophagus_Mucosa	5	2.811	3	-0.304	0.092	0.493
UKB_20002_1473_self_reported_high_cholesterol_ENSG00000170509.11_Brain_Caudate_basal_ganglia	3	2.012	2	-0.030	0.109	0.836
UKB_20002_1473_self_reported_high_cholesterol_ENSG00000170509.11_Adipose_Visceral_Omentum	4	2.690	3	0.233	0.083	0.000
UKB_20002_1473_self_reported_high_cholesterol_ENSG00000116353.15_Adrenal_Gland	4	1.832	2	-0.359	0.124	0.726
UKB_20002_1473_self_reported_high_cholesterol_ENSG00000116353.15_Brain_Cerebellar_Hemisphere	3	0.861	1	-1.036	0.385	0.000
UKB_20002_1473_self_reported_high_cholesterol_ENSG00000116353.15_Whole_Blood	3	1.244	1	-0.639	0.192	0.000
UKB_20002_1473_self_reported_high_cholesterol_ENSG00000196301.3_Minor_Salivary_Gland	4	1.017	1	0.074	0.282	0.000
UKB_20002_1473_self_reported_high_cholesterol_ENSG00000170509.11_Nerve_Tibial	6	3.759	4	-0.051	0.049	0.790
UKB_20002_1473_self_reported_high_cholesterol_ENSG00000116353.15_Breast_Mammary_Tissue	3	0.993	1	-0.376	0.258	0.000
UKB_20002_1473_self_reported_high_cholesterol_ENSG00000170509.11_Brain_Hypothalamus	3	1.304	1	0.149	0.093	0.000
UKB_20002_1473_self_reported_high_cholesterol_ENSG00000170509.11_Testis	3	0.739	1	-0.822	0.310	0.000
UKB_20002_1473_self_reported_high_cholesterol_ENSG00000116353.15_Brain_Cortex	3	1.836	2	-0.619	0.208	0.658
UKB_20002_1473_self_reported_high_cholesterol_ENSG00000116353.15_Pancreas	4	1.110	1	-0.280	0.170	0.000
UKB_20002_1473_self_reported_high_cholesterol_ENSG00000170509.11_Brain_Nucleus_accumbens_basal_ganglia	3	1.037	1	0.190	0.136	0.000
UKB_20002_1473_self_reported_high_cholesterol_ENSG00000170509.11_Brain_Frontal_Cortex_BA9	4	1.491	1	0.137	0.106	0.000
UKB_20002_1473_self_reported_high_cholesterol_ENSG00000116353.15_Esophagus_Gastroesophageal_Junction	3	1.850	2	-0.566	0.186	0.448
UKB_20002_1473_self_reported_high_cholesterol_ENSG00000170509.11_Skin_Not_Sun_Exposed	3	1.041	1	-0.180	0.077	0.000
UKB_20002_1473_self_reported_high_cholesterol_ENSG00000116353.15_Cells_Cultured_fibroblasts	5	3.321	3	-0.247	0.078	0.682
UKB_20002_1473_self_reported_high_cholesterol_ENSG00000116353.15_Artery_Aorta	4	2.023	2	-0.289	0.155	0.000
UKB_20002_1473_self_reported_high_cholesterol_ENSG00000170509.11_Stomach	5	3.037	3	-0.031	0.094	0.851
UKB_20002_1473_self_reported_high_cholesterol_ENSG00000106392.10_Breast_Mammary_Tissue	4	2.728	3	0.286	0.074	0.000
UKB_20002_1473_self_reported_high_cholesterol_ENSG00000116353.15_Testis	3	1.563	2	-0.247	0.157	0.000
UKB_20002_1473_self_reported_high_cholesterol_ENSG00000170509.11_Colon_Transverse	5	3.134	3	-0.164	0.082	0.782
UKB_20002_1473_self_reported_high_cholesterol_ENSG00000116353.15_Adipose_Visceral_Omentum	4	1.992	2	-0.342	0.173	0.000
UKB_20002_1473_self_reported_high_cholesterol_ENSG00000231852.6_Esophagus_Muscularis	4	2.103	2	0.293	0.110	0.924
UKB_20002_1473_self_reported_high_cholesterol_ENSG00000170509.11_Spleen	5	3.159	3	-0.081	0.095	0.802
UKB_20002_1473_self_reported_high_cholesterol_ENSG00000196301.3_Artery_Aorta	5	2.023	2	0.103	0.081	0.386
UKB_20002_1473_self_reported_high_cholesterol_ENSG00000116353.15_Brain_Caudate_basal_ganglia	3	1.556	2	-0.472	0.209	0.713
UKB_20002_1473_self_reported_high_cholesterol_ENSG00000116353.15_Artery_Tibial	4	1.689	2	-0.261	0.125	0.000
UKB_20002_1473_self_reported_high_cholesterol_ENSG00000106392.10_Heart_Atrial_Appendage	4	2.450	2	0.304	0.075	0.000
UKB_20002_1473_self_reported_high_cholesterol_ENSG00000231852.6_Brain_Amygdala	3	0.986	1	0.722	0.252	0.000
UKB_20002_1473_self_reported_high_cholesterol_ENSG00000116353.15_Spleen	3	0.833	1	-0.470	0.348	0.000
UKB_20002_1473_self_reported_high_cholesterol_ENSG00000116353.15_Colon_Transverse	3	1.379	1	-0.301	0.226	0.000
UKB_20002_1473_self_reported_high_cholesterol_ENSG00000116353.15_Stomach	3	2.008	2	-0.375	0.112	0.664
UKB_20002_1473_self_reported_high_cholesterol_ENSG00000116353.15_Skin_Not_Sun_Exposed	3	1.819	2	-0.326	0.165	0.000
UKB_20002_1473_self_reported_high_cholesterol_ENSG00000116353.15_Brain_Frontal_Cortex_BA9	3	1.163	1	-0.925	0.320	0.000
UKB_20002_1473_self_reported_high_cholesterol_ENSG00000116353.15_Brain_Nucleus_accumbens_basal_ganglia	3	1.245	1	-0.671	0.205	0.000
UKB_20002_1473_self_reported_high_cholesterol_ENSG00000116353.15_Brain_Putamen_basal_ganglia	3	0.993	1	-0.844	0.280	0.000
UKB_20002_1473_self_reported_high_cholesterol_ENSG00000116353.15_Thyroid	4	2.332	2	-0.291	0.143	0.102
UKB_20002_1473_self_reported_high_cholesterol_ENSG00000106392.10_Esophagus_Mucosa	5	3.181	3	0.218	0.061	0.716
UKB_20002_1473_self_reported_high_cholesterol_ENSG00000116353.15_Heart_Left_Ventricle	3	2.014	2	-0.392	0.107	0.114
UKB_20002_1473_self_reported_high_cholesterol_ENSG00000116353.15_Brain_Cerebellum	3	0.800	1	-0.338	0.293	0.000
UKB_20002_1473_self_reported_high_cholesterol_ENSG00000116353.15_Adipose_Subcutaneous	3	0.886	1	-0.929	0.323	0.000
UKB_20002_1473_self_reported_high_cholesterol_ENSG00000116353.15_Colon_Sigmoid	3	1.248	2	-0.349	0.164	0.000
UKB_20002_1473_self_reported_high_cholesterol_ENSG00000116353.15_Brain_Anterior_cingulate_cortex_BA24	3	0.848	1	-0.893	0.304	0.000
UKB_20002_1473_self_reported_high_cholesterol_ENSG00000258234.1_Ovary	3	1.856	2	0.066	0.183	0.000
UKB_20002_1473_self_reported_high_cholesterol_ENSG00000258234.1_Adrenal_Gland	3	1.863	2	0.492	0.153	0.000
UKB_20002_1473_self_reported_high_cholesterol_ENSG00000106392.10_Adrenal_Gland	3	2.008	2	0.291	0.069	0.000
UKB_20002_1473_self_reported_high_cholesterol_ENSG00000203795.2_Testis	3	1.063	1	0.640	0.219	0.000
UKB_20002_1473_self_reported_high_cholesterol_ENSG00000101665.8_Cells_EBV-transformed_lymphocytes	3	0.738	1	0.121	0.224	0.000
UKB_20002_1473_self_reported_high_cholesterol_ENSG00000101665.8_Skin_Sun_Exposed	3	0.907	1	0.884	0.331	0.000
UKB_20002_1473_self_reported_high_cholesterol_ENSG00000106392.10_Brain_Hippocampus	4	2.203	2	0.263	0.087	0.000
UKB_20002_1473_self_reported_high_cholesterol_ENSG00000106392.10_Lung	3	2.007	2	0.291	0.083	0.000
UKB_20002_1473_self_reported_high_cholesterol_ENSG00000101665.8_Esophagus_Muscularis	2	0.542	1	1.051	0.426	0.000
UKB_20002_1473_self_reported_high_cholesterol_ENSG00000196301.3_Adipose_Subcutaneous	5	3.102	3	-0.018	0.050	0.445
UKB_20002_1473_self_reported_high_cholesterol_ENSG00000106392.10_Brain_Spinal_cord_cervical_c-1	5	2.273	2	0.291	0.101	0.000
UKB_20002_1473_self_reported_high_cholesterol_ENSG00000106392.10_Cells_EBV-transformed_lymphocytes	3	1.109	1	0.433	0.169	0.000
UKB_20002_1473_self_reported_high_cholesterol_ENSG00000106392.10_Artery_Coronary	4	2.168	2	0.423	0.113	0.000
UKB_20002_1473_self_reported_high_cholesterol_ENSG00000106392.10_Prostate	4	2.247	2	0.328	0.082	0.000
UKB_20002_1473_self_reported_high_cholesterol_ENSG00000106392.10_Ovary	4	2.036	2	0.334	0.088	0.000
UKB_20002_1473_self_reported_high_cholesterol_ENSG00000149591.16_Cells_Cultured_fibroblasts	3	1.039	1	1.200	0.473	0.000
UKB_20002_1473_self_reported_high_cholesterol_ENSG00000106392.10_Muscle_Skeletal	6	4.012	4	0.218	0.065	0.000
UKB_20002_1473_self_reported_high_cholesterol_ENSG00000149591.16_Pancreas	3	1.778	2	-0.224	0.107	0.151
UKB_20002_1473_self_reported_high_cholesterol_ENSG00000149591.16_Colon_Sigmoid	3	1.262	1	0.810	0.249	0.000
UKB_20002_1473_self_reported_high_cholesterol_ENSG00000106392.10_Small_Intestine_Terminal_Ileum	4	2.523	3	0.370	0.092	0.000
UKB_20002_1473_self_reported_high_cholesterol_ENSG00000149591.16_Brain_Cerebellum	3	1.041	1	-0.395	0.195	0.000
UKB_20002_1473_self_reported_high_cholesterol_ENSG00000106392.10_Brain_Amygdala	4	2.018	2	0.462	0.125	0.000
UKB_20002_1473_self_reported_high_cholesterol_ENSG00000149591.16_Whole_Blood	4	1.937	2	-0.157	0.032	0.849
UKB_20002_1473_self_reported_high_cholesterol_ENSG00000106392.10_Esophagus_Muscularis	4	2.257	2	0.237	0.051	0.000
UKB_20002_1473_self_reported_high_cholesterol_ENSG00000106392.10_Brain_Substantia_nigra	4	2.172	2	0.488	0.126	0.000
UKB_20002_1473_self_reported_high_cholesterol_ENSG00000196301.3_Breast_Mammary_Tissue	5	3.205	3	-0.113	0.091	0.609
UKB_20002_1473_self_reported_high_cholesterol_ENSG00000106392.10_Skin_Sun_Exposed	5	3.216	3	0.277	0.075	0.000
UKB_20002_1473_self_reported_high_cholesterol_ENSG00000149591.16_Brain_Cerebellar_Hemisphere	3	1.060	1	-0.300	0.259	0.000
UKB_20002_1473_self_reported_high_cholesterol_ENSG00000149591.16_Brain_Frontal_Cortex_BA9	2	0.579	1	-1.679	0.574	0.000
UKB_20002_1473_self_reported_high_cholesterol_ENSG00000149591.16_Stomach	3	1.055	1	-0.398	0.196	0.000
UKB_20002_1473_self_reported_high_cholesterol_ENSG00000106392.10_Brain_Anterior_cingulate_cortex_BA24	3	1.995	2	0.366	0.093	0.000
UKB_20002_1473_self_reported_high_cholesterol_ENSG00000149591.16_Esophagus_Mucosa	3	0.772	1	1.263	0.505	0.000
UKB_20002_1473_self_reported_high_cholesterol_ENSG00000106392.10_Kidney_Cortex	3	1.044	1	0.386	0.137	0.000
UKB_20002_1473_self_reported_high_cholesterol_ENSG00000106392.10_Liver	4	2.069	2	0.276	0.094	0.000
UKB_20002_1473_self_reported_high_cholesterol_ENSG00000106392.10_Minor_Salivary_Gland	3	0.891	1	0.716	0.310	0.000
UKB_20002_1473_self_reported_high_cholesterol_ENSG00000149591.16_Skin_Sun_Exposed	3	1.133	1	-0.519	0.284	0.000
UKB_20002_1473_self_reported_high_cholesterol_ENSG00000106392.10_Uterus	3	1.977	2	0.403	0.102	0.000
UKB_20002_1473_self_reported_high_cholesterol_ENSG00000106392.10_Brain_Putamen_basal_ganglia	5	3.181	3	0.315	0.066	0.000
UKB_20002_1473_self_reported_high_cholesterol_ENSG00000196301.3_Thyroid	6	3.101	3	0.088	0.073	0.461
UKB_20002_1473_self_reported_high_cholesterol_ENSG00000106392.10_Thyroid	5	2.488	2	0.167	0.038	0.000
UKB_20002_1473_self_reported_high_cholesterol_ENSG00000157119.11_Muscle_Skeletal	2	0.785	1	-0.790	0.325	0.000
UKB_20002_1473_self_reported_high_cholesterol_ENSG00000149591.16_Esophagus_Muscularis	3	0.973	1	1.210	0.467	0.000
UKB_20002_1473_self_reported_high_cholesterol_ENSG00000157119.11_Heart_Atrial_Appendage	2	0.999	1	0.616	0.254	0.000
UKB_20002_1473_self_reported_high_cholesterol_ENSG00000157119.11_Testis	4	2.040	2	-0.379	0.211	0.846
UKB_20002_1473_self_reported_high_cholesterol_ENSG00000106392.10_Heart_Left_Ventricle	3	2.011	2	0.311	0.070	0.000
UKB_20002_1473_self_reported_high_cholesterol_ENSG00000149591.16_Muscle_Skeletal	3	1.060	1	-0.448	0.245	0.000
UKB_20002_1473_self_reported_high_cholesterol_ENSG00000106392.10_Brain_Cerebellum	5	2.615	3	0.282	0.065	0.000
UKB_20002_1473_self_reported_high_cholesterol_ENSG00000050438.16_Brain_Putamen_basal_ganglia	3	1.010	1	0.017	0.176	0.000
UKB_20002_1473_self_reported_high_cholesterol_ENSG00000050438.16_Whole_Blood	4	1.238	1	0.748	0.269	0.000
UKB_20002_1473_self_reported_high_cholesterol_ENSG00000106392.10_Adipose_Subcutaneous	5	3.249	3	0.205	0.046	0.000
UKB_20002_1473_self_reported_high_cholesterol_ENSG00000050438.16_Colon_Sigmoid	3	1.186	1	-0.039	0.167	0.000
UKB_20002_1473_self_reported_high_cholesterol_ENSG00000050438.16_Pancreas	4	2.367	2	-0.534	0.250	0.783
UKB_20002_1473_self_reported_high_cholesterol_ENSG00000050438.16_Artery_Aorta	3	1.038	1	-0.022	0.134	0.000
UKB_20002_1473_self_reported_high_cholesterol_ENSG00000280390.1_Pituitary	2	1.008	1	1.766	0.359	0.000
UKB_20002_1473_self_reported_high_cholesterol_ENSG00000050438.16_Cells_Cultured_fibroblasts	4	1.824	2	0.558	0.176	0.230
UKB_20002_1473_self_reported_high_cholesterol_ENSG00000050438.16_Vagina	2	0.550	1	1.188	0.546	0.000
UKB_20002_1473_self_reported_high_cholesterol_ENSG00000050438.16_Minor_Salivary_Gland	2	0.984	1	0.852	0.325	0.000
UKB_20002_1473_self_reported_high_cholesterol_ENSG00000050438.16_Lung	2	1.010	1	0.657	0.225	0.000
UKB_20002_1473_self_reported_high_cholesterol_ENSG00000050438.16_Brain_Spinal_cord_cervical_c-1	3	1.245	1	0.009	0.116	0.000
UKB_20002_1473_self_reported_high_cholesterol_ENSG00000050438.16_Cells_EBV-transformed_lymphocytes	3	0.888	1	1.150	0.498	0.000
UKB_20002_1473_self_reported_high_cholesterol_ENSG00000149591.16_Adipose_Visceral_Omentum	3	0.586	1	-0.294	0.261	0.000
UKB_20002_1473_self_reported_high_cholesterol_ENSG00000050438.16_Testis	3	0.994	1	-0.808	0.317	0.000
UKB_20002_1473_self_reported_high_cholesterol_ENSG00000050438.16_Artery_Tibial	2	1.006	1	-0.059	0.215	0.000
UKB_20002_1473_self_reported_high_cholesterol_ENSG00000050438.16_Adipose_Visceral_Omentum	3	1.084	1	0.941	0.360	0.000
UKB_20002_1473_self_reported_high_cholesterol_ENSG00000050438.16_Ovary	3	1.077	1	-0.622	0.240	0.000
UKB_20002_1473_self_reported_high_cholesterol_ENSG00000106392.10_Colon_Sigmoid	5	2.979	3	0.278	0.066	0.000
UKB_20002_1473_self_reported_high_cholesterol_ENSG00000050438.16_Skin_Sun_Exposed	3	0.656	1	1.174	0.898	0.000
UKB_20002_1473_self_reported_high_cholesterol_ENSG00000050438.16_Brain_Amygdala	3	1.011	1	-0.025	0.210	0.000
UKB_20002_1473_self_reported_high_cholesterol_ENSG00000050438.16_Spleen	3	1.386	2	1.115	0.512	0.165
UKB_20002_1473_self_reported_high_cholesterol_ENSG00000050438.16_Esophagus_Mucosa	3	1.140	1	0.725	0.255	0.000
UKB_20002_1473_self_reported_high_cholesterol_ENSG00000149591.16_Ovary	2	0.689	1	-0.941	0.641	0.000
UKB_20002_1473_self_reported_high_cholesterol_ENSG00000050438.16_Brain_Frontal_Cortex_BA9	3	1.020	1	0.768	0.277	0.000
UKB_20002_1473_self_reported_high_cholesterol_ENSG00000050438.16_Skin_Not_Sun_Exposed	3	0.817	1	1.207	0.531	0.000
UKB_20002_1473_self_reported_high_cholesterol_ENSG00000106392.10_Spleen	5	3.331	3	0.254	0.060	0.000
UKB_20002_1473_self_reported_high_cholesterol_ENSG00000149591.16_Cells_EBV-transformed_lymphocytes	3	1.072	1	-0.299	0.144	0.000
UKB_20002_1473_self_reported_high_cholesterol_ENSG00000050438.16_Brain_Hippocampus	3	1.862	2	0.098	0.170	0.790
UKB_20002_1473_self_reported_high_cholesterol_ENSG00000149591.16_Nerve_Tibial	3	1.080	1	-1.029	0.552	0.000
UKB_20002_1473_self_reported_high_cholesterol_ENSG00000106392.10_Colon_Transverse	4	2.136	2	0.249	0.061	0.000
UKB_20002_1473_self_reported_high_cholesterol_ENSG00000100918.12_Whole_Blood	3	0.903	1	0.210	0.280	0.000
UKB_20002_1473_self_reported_high_cholesterol_ENSG00000196301.3_Whole_Blood	6	4.365	4	-0.059	0.053	0.590
UKB_20002_1473_self_reported_high_cholesterol_ENSG00000100918.12_Testis	3	1.049	1	-0.316	0.224	0.000
UKB_20002_1473_self_reported_high_cholesterol_ENSG00000106392.10_Stomach	4	2.564	3	0.254	0.059	0.000
UKB_20002_1473_self_reported_high_cholesterol_ENSG00000100918.12_Thyroid	3	1.190	1	-0.939	0.332	0.000
UKB_20002_1473_self_reported_high_cholesterol_ENSG00000100918.12_Small_Intestine_Terminal_Ileum	2	0.561	1	0.385	0.347	0.000
UKB_20002_1473_self_reported_high_cholesterol_ENSG00000100918.12_Esophagus_Muscularis	4	1.753	2	-0.133	0.202	0.825
UKB_20002_1473_self_reported_high_cholesterol_ENSG00000106392.10_Skin_Not_Sun_Exposed	6	3.993	4	0.285	0.059	0.000
UKB_20002_1473_self_reported_high_cholesterol_ENSG00000149591.16_Testis	3	0.981	1	-0.491	0.273	0.000
UKB_20002_1473_self_reported_high_cholesterol_ENSG00000186010.18_Thyroid	3	0.855	1	0.764	0.529	0.000
UKB_20002_1473_self_reported_high_cholesterol_ENSG00000100918.12_Muscle_Skeletal	3	1.020	1	0.177	0.223	0.000
UKB_20002_1473_self_reported_high_cholesterol_ENSG00000100918.12_Artery_Tibial	3	0.987	1	0.127	0.252	0.000
UKB_20002_1473_self_reported_high_cholesterol_ENSG00000149591.16_Lung	3	1.052	1	-0.386	0.189	0.000
UKB_20002_1473_self_reported_high_cholesterol_ENSG00000100918.12_Adipose_Subcutaneous	2	0.918	1	0.152	0.259	0.000
UKB_20002_1473_self_reported_high_cholesterol_ENSG00000186010.18_Esophagus_Mucosa	2	0.620	1	0.823	0.500	0.000
UKB_20002_1473_self_reported_high_cholesterol_ENSG00000100918.12_Artery_Aorta	3	0.692	1	-0.249	0.415	0.000
UKB_20002_1473_self_reported_high_cholesterol_ENSG00000106392.10_Brain_Frontal_Cortex_BA9	5	3.109	3	0.374	0.089	0.000
UKB_20002_1473_self_reported_high_cholesterol_ENSG00000100918.12_Cells_Cultured_fibroblasts	3	1.021	1	0.122	0.238	0.000
UKB_20002_1473_self_reported_high_cholesterol_ENSG00000106392.10_Brain_Nucleus_accumbens_basal_ganglia	4	2.756	3	0.301	0.078	0.000
UKB_20002_1473_self_reported_high_cholesterol_ENSG00000100918.12_Esophagus_Gastroesophageal_Junction	3	1.028	1	-1.205	0.481	0.000
UKB_20002_1473_self_reported_high_cholesterol_ENSG00000186010.18_Lung	2	0.972	1	-0.554	0.298	0.000
UKB_20002_1473_self_reported_high_cholesterol_ENSG00000106392.10_Testis	5	2.715	3	0.113	0.040	0.172
UKB_20002_1473_self_reported_high_cholesterol_ENSG00000186010.18_Testis	3	1.031	1	0.076	0.036	0.000
UKB_20002_1473_self_reported_high_cholesterol_ENSG00000106392.10_Brain_Hypothalamus	4	2.436	2	0.441	0.114	0.000
UKB_20002_1473_self_reported_high_cholesterol_ENSG00000106392.10_Nerve_Tibial	5	2.989	3	0.154	0.035	0.000
UKB_20002_1473_self_reported_high_cholesterol_ENSG00000186010.18_Whole_Blood	3	1.027	1	-0.887	0.536	0.000
UKB_20002_1473_self_reported_high_cholesterol_ENSG00000106392.10_Adipose_Visceral_Omentum	5	3.436	3	0.236	0.064	0.321
UKB_20002_1473_self_reported_high_cholesterol_ENSG00000106392.10_Brain_Caudate_basal_ganglia	5	2.623	3	0.304	0.070	0.000
UKB_20002_1473_self_reported_high_cholesterol_ENSG00000106392.10_Artery_Tibial	5	2.829	3	0.220	0.051	0.000
UKB_20002_1473_self_reported_high_cholesterol_ENSG00000196301.3_Skin_Not_Sun_Exposed	5	2.046	2	0.325	0.105	0.000
UKB_20002_1473_self_reported_high_cholesterol_ENSG00000171700.13_Lung	2	0.988	1	-1.610	0.453	0.000
UKB_20002_1473_self_reported_high_cholesterol_ENSG00000171700.13_Esophagus_Muscularis	3	1.024	1	-0.436	0.082	0.000
UKB_20002_1473_self_reported_high_cholesterol_ENSG00000171700.13_Skin_Sun_Exposed	6	3.274	3	-0.326	0.036	0.000
UKB_20002_1473_self_reported_high_cholesterol_ENSG00000171700.13_Artery_Coronary	3	1.036	1	-1.011	0.261	0.000
UKB_20002_1473_self_reported_high_cholesterol_ENSG00000277402.1_Lung	8	5.446	6	0.180	0.023	0.419
UKB_20002_1473_self_reported_high_cholesterol_ENSG00000171700.13_Prostate	3	1.207	1	-1.255	0.347	0.000
UKB_20002_1473_self_reported_high_cholesterol_ENSG00000171700.13_Ovary	3	1.990	2	-0.288	0.306	0.911
UKB_20002_1473_self_reported_high_cholesterol_ENSG00000171700.13_Muscle_Skeletal	3	1.046	1	-0.314	0.057	0.000
UKB_20002_1473_self_reported_high_cholesterol_ENSG00000171700.13_Heart_Atrial_Appendage	2	0.997	1	-0.899	0.184	0.000
UKB_20002_1473_self_reported_high_cholesterol_ENSG00000171700.13_Esophagus_Mucosa	4	2.044	2	-0.253	0.029	0.481
UKB_20002_1473_self_reported_high_cholesterol_ENSG00000196301.3_Adrenal_Gland	5	2.585	2	0.086	0.113	0.826
UKB_20002_1473_self_reported_high_cholesterol_ENSG00000171700.13_Adrenal_Gland	4	1.309	1	-0.674	0.154	0.000
UKB_20002_1473_self_reported_high_cholesterol_ENSG00000171700.13_Brain_Cerebellar_Hemisphere	3	1.026	1	-0.769	0.207	0.000
UKB_20002_1473_self_reported_high_cholesterol_ENSG00000171700.13_Pituitary	3	1.058	1	-0.985	0.246	0.000
UKB_20002_1473_self_reported_high_cholesterol_ENSG00000171700.13_Breast_Mammary_Tissue	3	1.020	1	-0.867	0.205	0.000
UKB_20002_1473_self_reported_high_cholesterol_ENSG00000171700.13_Cells_Cultured_fibroblasts	4	1.757	2	-0.278	0.051	0.000
UKB_20002_1473_self_reported_high_cholesterol_ENSG00000171700.13_Artery_Aorta	3	1.034	1	-0.652	0.137	0.000
UKB_20002_1473_self_reported_high_cholesterol_ENSG00000171700.13_Pancreas	3	1.028	1	-0.593	0.149	0.000
UKB_20002_1473_self_reported_high_cholesterol_ENSG00000171700.13_Esophagus_Gastroesophageal_Junction	3	1.195	1	-0.675	0.151	0.000
UKB_20002_1473_self_reported_high_cholesterol_ENSG00000277402.1_Cells_EBV-transformed_lymphocytes	5	1.711	1	0.203	0.064	0.000
UKB_20002_1473_self_reported_high_cholesterol_ENSG00000171700.13_Vagina	2	1.004	1	-1.255	0.453	0.000
UKB_20002_1473_self_reported_high_cholesterol_ENSG00000196301.3_Colon_Transverse	4	1.938	2	0.119	0.098	0.303
UKB_20002_1473_self_reported_high_cholesterol_ENSG00000171700.13_Testis	2	1.002	1	-1.162	0.286	0.000
UKB_20002_1473_self_reported_high_cholesterol_ENSG00000171700.13_Nerve_Tibial	3	1.115	1	-0.811	0.161	0.000
UKB_20002_1473_self_reported_high_cholesterol_ENSG00000277402.1_Brain_Spinal_cord_cervical_c-1	5	1.718	2	0.390	0.127	0.000
UKB_20002_1473_self_reported_high_cholesterol_ENSG00000171700.13_Adipose_Visceral_Omentum	3	1.709	2	-0.838	0.130	0.000
UKB_20002_1473_self_reported_high_cholesterol_ENSG00000171700.13_Artery_Tibial	2	1.013	1	-0.976	0.235	0.000
UKB_20002_1473_self_reported_high_cholesterol_ENSG00000277402.1_Ovary	5	2.717	3	0.465	0.112	0.509
UKB_20002_1473_self_reported_high_cholesterol_ENSG00000171700.13_Stomach	3	1.068	1	-0.502	0.127	0.000
UKB_20002_1473_self_reported_high_cholesterol_ENSG00000171700.13_Colon_Transverse	2	1.007	1	-0.995	0.260	0.000
UKB_20002_1473_self_reported_high_cholesterol_ENSG00000171700.13_Skin_Not_Sun_Exposed	6	3.811	4	-0.297	0.030	0.355
UKB_20002_1473_self_reported_high_cholesterol_ENSG00000277402.1_Artery_Coronary	5	2.389	2	0.303	0.070	0.815
UKB_20002_1473_self_reported_high_cholesterol_ENSG00000279227.1_Artery_Coronary	3	1.029	1	-1.148	0.400	0.000
UKB_20002_1473_self_reported_high_cholesterol_ENSG00000279227.1_Brain_Caudate_basal_ganglia	3	0.979	1	0.847	0.357	0.000
UKB_20002_1473_self_reported_high_cholesterol_ENSG00000171700.13_Heart_Left_Ventricle	3	1.449	1	-0.602	0.141	0.000
UKB_20002_1473_self_reported_high_cholesterol_ENSG00000279227.1_Adipose_Subcutaneous	3	1.297	1	0.801	0.330	0.000
UKB_20002_1473_self_reported_high_cholesterol_ENSG00000171700.13_Brain_Putamen_basal_ganglia	2	0.713	1	-0.811	0.405	0.000
UKB_20002_1473_self_reported_high_cholesterol_ENSG00000196301.3_Spleen	4	1.208	1	0.360	0.120	0.000
UKB_20002_1473_self_reported_high_cholesterol_ENSG00000171700.13_Thyroid	4	2.081	2	-0.575	0.074	0.000
UKB_20002_1473_self_reported_high_cholesterol_ENSG00000277402.1_Prostate	5	2.133	2	0.250	0.071	0.000
UKB_20002_1473_self_reported_high_cholesterol_ENSG00000171700.13_Colon_Sigmoid	2	1.010	1	-0.784	0.195	0.000
UKB_20002_1473_self_reported_high_cholesterol_ENSG00000279227.1_Brain_Cerebellar_Hemisphere	3	1.109	1	-0.523	0.212	0.000
UKB_20002_1473_self_reported_high_cholesterol_ENSG00000171700.13_Brain_Cerebellum	3	1.255	1	-0.802	0.151	0.000
UKB_20002_1473_self_reported_high_cholesterol_ENSG00000171700.13_Adipose_Subcutaneous	3	1.064	1	-0.951	0.259	0.000
UKB_20002_1473_self_reported_high_cholesterol_ENSG00000279227.1_Thyroid	3	0.786	1	0.905	0.417	0.000
UKB_20002_1473_self_reported_high_cholesterol_ENSG00000277402.1_Esophagus_Muscularis	7	2.626	3	0.234	0.042	0.738
UKB_20002_1473_self_reported_high_cholesterol_ENSG00000196301.3_Adipose_Visceral_Omentum	6	3.044	3	-0.026	0.075	0.651
UKB_20002_1473_self_reported_high_cholesterol_ENSG00000171700.13_Minor_Salivary_Gland	3	1.384	1	-0.985	0.300	0.000
UKB_20002_1473_self_reported_high_cholesterol_ENSG00000171700.13_Kidney_Cortex	2	0.855	1	-1.913	0.875	0.000
UKB_20002_1473_self_reported_high_cholesterol_ENSG00000171700.13_Liver	3	1.026	1	-0.915	0.210	0.000
UKB_20002_1473_self_reported_high_cholesterol_ENSG00000279227.1_Whole_Blood	3	1.204	1	-0.033	0.135	0.000
UKB_20002_1473_self_reported_high_cholesterol_ENSG00000279227.1_Testis	2	0.692	1	0.297	0.304	0.000
UKB_20002_1473_self_reported_high_cholesterol_ENSG00000279227.1_Heart_Left_Ventricle	3	1.289	1	0.135	0.099	0.000
UKB_20002_1473_self_reported_high_cholesterol_ENSG00000279227.1_Brain_Frontal_Cortex_BA9	3	1.007	1	-0.742	0.330	0.000
UKB_20002_1473_self_reported_high_cholesterol_ENSG00000279227.1_Liver	2	0.653	1	-0.412	0.393	0.000
UKB_20002_1473_self_reported_high_cholesterol_ENSG00000279227.1_Heart_Atrial_Appendage	3	1.035	1	0.135	0.099	0.000
UKB_20002_1473_self_reported_high_cholesterol_ENSG00000277402.1_Small_Intestine_Terminal_Ileum	5	2.008	2	0.208	0.052	0.788
UKB_20002_1473_self_reported_high_cholesterol_ENSG00000279227.1_Esophagus_Gastroesophageal_Junction	3	1.184	1	-0.622	0.259	0.000
UKB_20002_1473_self_reported_high_cholesterol_ENSG00000279227.1_Esophagus_Mucosa	3	0.825	1	0.279	0.292	0.000
UKB_20002_1473_self_reported_high_cholesterol_ENSG00000277402.1_Skin_Sun_Exposed	8	5.788	6	0.173	0.022	0.477
UKB_20002_1473_self_reported_high_cholesterol_ENSG00000196301.3_Artery_Coronary	4	1.660	2	0.137	0.117	0.400
UKB_20002_1473_self_reported_high_cholesterol_ENSG00000279227.1_Colon_Transverse	2	0.882	1	-0.064	0.298	0.000
UKB_20002_1473_self_reported_high_cholesterol_ENSG00000279227.1_Cells_Cultured_fibroblasts	4	2.688	3	-0.054	0.147	0.801
UKB_20002_1473_self_reported_high_cholesterol_ENSG00000080298.15_Colon_Transverse	4	1.888	2	0.637	0.208	0.000
UKB_20002_1473_self_reported_high_cholesterol_ENSG00000196301.3_Skin_Sun_Exposed	5	1.344	1	0.485	0.145	0.000
UKB_20002_1473_self_reported_high_cholesterol_ENSG00000080298.15_Esophagus_Mucosa	3	0.874	1	0.882	0.362	0.000
UKB_20002_1473_self_reported_high_cholesterol_ENSG00000080298.15_Adipose_Visceral_Omentum	2	0.625	1	-0.316	0.280	0.000
UKB_20002_1473_self_reported_high_cholesterol_ENSG00000080298.15_Adipose_Subcutaneous	4	1.444	2	-0.121	0.176	0.000
UKB_20002_1473_self_reported_high_cholesterol_ENSG00000277402.1_Heart_Atrial_Appendage	6	2.444	2	0.227	0.051	0.442
UKB_20002_1473_self_reported_high_cholesterol_ENSG00000230860.1_Testis	3	0.943	1	1.043	0.482	0.000
UKB_20002_1473_self_reported_high_cholesterol_ENSG00000277402.1_Esophagus_Mucosa	7	2.037	2	0.206	0.045	0.850
UKB_20002_1473_self_reported_high_cholesterol_ENSG00000196301.3_Small_Intestine_Terminal_Ileum	4	1.609	2	0.370	0.111	0.000
UKB_20002_1473_self_reported_high_cholesterol_ENSG00000196301.3_Lung	6	3.679	4	-0.036	0.049	0.000
UKB_20002_1473_self_reported_high_cholesterol_ENSG00000277402.1_Adrenal_Gland	6	1.099	1	0.208	0.064	0.000
UKB_20002_1473_self_reported_high_cholesterol_ENSG00000108424.9_Liver	2	0.857	1	-1.416	0.456	0.000
UKB_20002_1473_self_reported_high_cholesterol_ENSG00000108424.9_Brain_Frontal_Cortex_BA9	3	1.001	1	-0.473	0.241	0.000
UKB_20002_1473_self_reported_high_cholesterol_ENSG00000108424.9_Esophagus_Gastroesophageal_Junction	2	0.982	1	-1.060	0.351	0.000
UKB_20002_1473_self_reported_high_cholesterol_ENSG00000108424.9_Brain_Caudate_basal_ganglia	3	0.955	1	-1.505	0.488	0.000
UKB_20002_1473_self_reported_high_cholesterol_ENSG00000108424.9_Artery_Tibial	3	0.648	1	-1.782	0.666	0.000
UKB_20002_1473_self_reported_high_cholesterol_ENSG00000108424.9_Muscle_Skeletal	2	0.862	1	-0.057	0.289	0.000
UKB_20002_1473_self_reported_high_cholesterol_ENSG00000277402.1_Pituitary	6	2.534	2	0.370	0.063	0.546
UKB_20002_1473_self_reported_high_cholesterol_ENSG00000108424.9_Skin_Sun_Exposed	3	1.017	1	-1.028	0.290	0.000
UKB_20002_1473_self_reported_high_cholesterol_ENSG00000108424.9_Brain_Hypothalamus	2	0.586	1	-1.853	0.744	0.000
UKB_20002_1473_self_reported_high_cholesterol_ENSG00000176761.7_Artery_Tibial	3	0.771	1	0.607	0.267	0.000
UKB_20002_1473_self_reported_high_cholesterol_ENSG00000277402.1_Whole_Blood	9	5.854	6	0.120	0.017	0.000
UKB_20002_1473_self_reported_high_cholesterol_ENSG00000176761.7_Muscle_Skeletal	3	0.830	1	-0.248	0.927	0.000
UKB_20002_1473_self_reported_high_cholesterol_ENSG00000196301.3_Nerve_Tibial	5	1.965	2	0.073	0.069	0.858
UKB_20002_1473_self_reported_high_cholesterol_ENSG00000176761.7_Adipose_Visceral_Omentum	3	0.961	1	-0.029	0.757	0.000
UKB_20002_1473_self_reported_high_cholesterol_ENSG00000176761.7_Artery_Coronary	3	0.911	1	-0.430	0.915	0.000
UKB_20002_1473_self_reported_high_cholesterol_ENSG00000176761.7_Skin_Sun_Exposed	3	1.011	1	0.556	0.210	0.000
UKB_20002_1473_self_reported_high_cholesterol_ENSG00000214892.4_Brain_Cerebellum	6	2.376	2	-0.148	0.139	0.799
UKB_20002_1473_self_reported_high_cholesterol_ENSG00000055044.10_Skin_Sun_Exposed	2	0.970	1	1.186	0.332	0.000
UKB_20002_1473_self_reported_high_cholesterol_ENSG00000055044.10_Testis	3	1.128	1	1.623	0.559	0.000
UKB_20002_1473_self_reported_high_cholesterol_ENSG00000055044.10_Brain_Hypothalamus	2	0.973	1	1.439	0.453	0.000
UKB_20002_1473_self_reported_high_cholesterol_ENSG00000055044.10_Lung	2	0.744	1	1.791	0.687	0.000
UKB_20002_1473_self_reported_high_cholesterol_ENSG00000055044.10_Thyroid	2	0.978	1	1.178	0.330	0.000
UKB_20002_1473_self_reported_high_cholesterol_ENSG00000055044.10_Brain_Hippocampus	3	0.980	1	1.534	0.500	0.000
UKB_20002_1473_self_reported_high_cholesterol_ENSG00000055044.10_Cells_Cultured_fibroblasts	3	0.878	1	0.858	0.358	0.000
UKB_20002_1473_self_reported_high_cholesterol_ENSG00000055044.10_Esophagus_Mucosa	2	0.975	1	1.111	0.301	0.000
UKB_20002_1473_self_reported_high_cholesterol_ENSG00000176761.7_Esophagus_Muscularis	3	1.006	1	-0.124	0.804	0.000
UKB_20002_1473_self_reported_high_cholesterol_ENSG00000277402.1_Breast_Mammary_Tissue	7	4.441	4	0.223	0.043	0.667
UKB_20002_1473_self_reported_high_cholesterol_ENSG00000214892.4_Testis	6	1.249	1	0.165	0.200	0.000
UKB_20002_1473_self_reported_high_cholesterol_ENSG00000176761.7_Small_Intestine_Terminal_Ileum	3	1.087	1	-0.091	0.697	0.000
UKB_20002_1473_self_reported_high_cholesterol_ENSG00000176761.7_Brain_Amygdala	3	0.690	1	-0.066	0.236	0.000
UKB_20002_1473_self_reported_high_cholesterol_ENSG00000176761.7_Lung	3	1.489	2	0.498	0.187	0.648
UKB_20002_1473_self_reported_high_cholesterol_ENSG00000176761.7_Nerve_Tibial	2	0.952	1	0.209	0.349	0.000
UKB_20002_1473_self_reported_high_cholesterol_ENSG00000196301.3_Cells_EBV-transformed_lymphocytes	4	2.051	2	-0.069	0.064	0.000
UKB_20002_1473_self_reported_high_cholesterol_ENSG00000176761.7_Cells_EBV-transformed_lymphocytes	3	0.669	1	0.147	0.227	0.000
UKB_20002_1473_self_reported_high_cholesterol_ENSG00000176761.7_Testis	5	3.068	3	0.016	0.081	0.000
UKB_20002_1473_self_reported_high_cholesterol_ENSG00000277402.1_Esophagus_Gastroesophageal_Junction	6	2.136	2	0.212	0.058	0.712
UKB_20002_1473_self_reported_high_cholesterol_ENSG00000214892.4_Cells_EBV-transformed_lymphocytes	5	1.395	1	0.707	0.247	0.000
UKB_20002_1473_self_reported_high_cholesterol_ENSG00000176761.7_Adrenal_Gland	3	0.893	1	-0.223	0.748	0.000
UKB_20002_1473_self_reported_high_cholesterol_ENSG00000176761.7_Skin_Not_Sun_Exposed	3	1.142	1	0.553	0.227	0.000
UKB_20002_1473_self_reported_high_cholesterol_ENSG00000176761.7_Brain_Nucleus_accumbens_basal_ganglia	3	1.062	1	-0.017	0.484	0.000
UKB_20002_1473_self_reported_high_cholesterol_ENSG00000277402.1_Artery_Aorta	6	2.528	2	0.233	0.060	0.156
UKB_20002_1473_self_reported_high_cholesterol_ENSG00000176761.7_Esophagus_Mucosa	3	0.986	1	-0.099	0.758	0.000
UKB_20002_1473_self_reported_high_cholesterol_ENSG00000176761.7_Spleen	3	1.863	2	0.561	0.172	0.000
UKB_20002_1473_self_reported_high_cholesterol_ENSG00000176761.7_Heart_Atrial_Appendage	3	1.182	2	0.451	0.215	0.000
UKB_20002_1473_self_reported_high_cholesterol_ENSG00000131737.5_Brain_Cerebellar_Hemisphere	3	1.185	1	-0.250	0.197	0.000
UKB_20002_1473_self_reported_high_cholesterol_ENSG00000131737.5_Brain_Cerebellum	4	1.645	2	-0.434	0.199	0.687
UKB_20002_1473_self_reported_high_cholesterol_ENSG00000131737.5_Prostate	3	0.672	1	0.619	0.381	0.000
UKB_20002_1473_self_reported_high_cholesterol_ENSG00000131737.5_Skin_Sun_Exposed	3	1.107	1	0.197	0.190	0.000
UKB_20002_1473_self_reported_high_cholesterol_ENSG00000176761.7_Stomach	3	0.836	1	-0.554	0.709	0.000
UKB_20002_1473_self_reported_high_cholesterol_ENSG00000131737.5_Esophagus_Mucosa	4	1.231	1	-0.571	0.164	0.000
UKB_20002_1473_self_reported_high_cholesterol_ENSG00000131737.5_Cells_Cultured_fibroblasts	6	3.820	4	0.037	0.033	0.715
UKB_20002_1473_self_reported_high_cholesterol_ENSG00000131737.5_Skin_Not_Sun_Exposed	3	1.126	1	0.385	0.239	0.000
UKB_20002_1473_self_reported_high_cholesterol_ENSG00000176761.7_Adipose_Subcutaneous	3	0.777	1	-0.051	0.828	0.000
UKB_20002_1473_self_reported_high_cholesterol_ENSG00000131737.5_Vagina	3	1.093	1	0.468	0.312	0.000
UKB_20002_1473_self_reported_high_cholesterol_ENSG00000277402.1_Vagina	4	1.080	1	0.230	0.067	0.000
UKB_20002_1473_self_reported_high_cholesterol_ENSG00000277402.1_Nerve_Tibial	7	3.992	4	0.168	0.024	0.514
UKB_20002_1473_self_reported_high_cholesterol_ENSG00000176761.7_Breast_Mammary_Tissue	3	1.061	1	-0.278	0.441	0.000
UKB_20002_1473_self_reported_high_cholesterol_ENSG00000176761.7_Brain_Cerebellum	3	1.029	1	-0.144	0.418	0.000
UKB_20002_1473_self_reported_high_cholesterol_ENSG00000176761.7_Colon_Sigmoid	2	0.544	1	-0.671	0.415	0.000
UKB_20002_1473_self_reported_high_cholesterol_ENSG00000176761.7_Thyroid	2	0.982	1	-0.174	0.406	0.000
UKB_20002_1473_self_reported_high_cholesterol_ENSG00000176761.7_Pituitary	3	1.021	1	-0.048	0.636	0.000
UKB_20002_1473_self_reported_high_cholesterol_ENSG00000243943.9_Artery_Tibial	2	0.831	1	1.535	0.525	0.000
UKB_20002_1473_self_reported_high_cholesterol_ENSG00000176761.7_Brain_Cerebellar_Hemisphere	3	0.991	1	0.608	0.308	0.000
UKB_20002_1473_self_reported_high_cholesterol_ENSG00000243943.9_Brain_Hippocampus	2	0.752	1	1.652	0.586	0.000
UKB_20002_1473_self_reported_high_cholesterol_ENSG00000243943.9_Esophagus_Gastroesophageal_Junction	2	0.565	1	-1.753	0.537	0.000
UKB_20002_1473_self_reported_high_cholesterol_ENSG00000176761.7_Esophagus_Gastroesophageal_Junction	3	1.186	1	0.054	0.718	0.000
UKB_20002_1473_self_reported_high_cholesterol_ENSG00000243943.9_Thyroid	3	0.991	1	-1.065	0.569	0.000
UKB_20002_1473_self_reported_high_cholesterol_ENSG00000176761.7_Cells_Cultured_fibroblasts	3	1.168	1	-0.018	0.452	0.000
UKB_20002_1473_self_reported_high_cholesterol_ENSG00000277402.1_Adipose_Visceral_Omentum	6	3.297	3	0.203	0.032	0.297
UKB_20002_1473_self_reported_high_cholesterol_ENSG00000277402.1_Artery_Tibial	7	3.206	3	0.205	0.046	0.752
UKB_20002_1473_self_reported_high_cholesterol_ENSG00000277402.1_Spleen	6	3.129	3	0.213	0.048	0.634
UKB_20002_1473_self_reported_high_cholesterol_ENSG00000277402.1_Colon_Transverse	6	1.998	2	0.227	0.044	0.905
UKB_20002_1473_self_reported_high_cholesterol_ENSG00000173264.14_Nerve_Tibial	3	0.729	1	0.955	0.384	0.000
UKB_20002_1473_self_reported_high_cholesterol_ENSG00000173264.14_Whole_Blood	3	1.018	1	0.985	0.416	0.000
UKB_20002_1473_self_reported_high_cholesterol_ENSG00000173264.14_Thyroid	3	0.826	1	0.987	0.332	0.000
UKB_20002_1473_self_reported_high_cholesterol_ENSG00000173264.14_Cells_Cultured_fibroblasts	3	1.093	1	0.641	0.217	0.000
UKB_20002_1473_self_reported_high_cholesterol_ENSG00000173264.14_Colon_Transverse	3	0.830	1	0.773	0.376	0.000
UKB_20002_1473_self_reported_high_cholesterol_ENSG00000173264.14_Esophagus_Mucosa	3	1.025	1	0.791	0.295	0.000
UKB_20002_1473_self_reported_high_cholesterol_ENSG00000173264.14_Brain_Anterior_cingulate_cortex_BA24	2	0.552	1	0.865	0.341	0.000
UKB_20002_1473_self_reported_high_cholesterol_ENSG00000173264.14_Brain_Cortex	3	0.984	1	0.837	0.317	0.000
UKB_20002_1473_self_reported_high_cholesterol_ENSG00000277402.1_Stomach	6	2.279	2	0.193	0.060	0.000
UKB_20002_1473_self_reported_high_cholesterol_ENSG00000277402.1_Skin_Not_Sun_Exposed	8	4.815	5	0.167	0.028	0.513
UKB_20002_1473_self_reported_high_cholesterol_ENSG00000234745.10_Cells_Cultured_fibroblasts	8	6.733	7	0.116	0.069	0.190
UKB_20002_1473_self_reported_high_cholesterol_ENSG00000234745.10_Artery_Aorta	7	5.502	6	0.166	0.076	0.524
UKB_20002_1473_self_reported_high_cholesterol_ENSG00000234745.10_Brain_Cortex	6	1.963	2	0.599	0.176	0.000
UKB_20002_1473_self_reported_high_cholesterol_ENSG00000234745.10_Pancreas	7	4.234	4	-0.029	0.095	0.662
UKB_20002_1473_self_reported_high_cholesterol_ENSG00000234745.10_Esophagus_Gastroesophageal_Junction	6	3.984	4	-0.009	0.108	0.202
UKB_20002_1473_self_reported_high_cholesterol_ENSG00000234745.10_Breast_Mammary_Tissue	6	2.536	3	0.181	0.107	0.247
UKB_20002_1473_self_reported_high_cholesterol_ENSG00000234745.10_Whole_Blood	7	5.529	6	0.203	0.061	0.564
UKB_20002_1473_self_reported_high_cholesterol_ENSG00000277402.1_Thyroid	7	4.055	4	0.177	0.038	0.617
UKB_20002_1473_self_reported_high_cholesterol_ENSG00000234745.10_Pituitary	6	2.018	2	0.375	0.135	0.000
UKB_20002_1473_self_reported_high_cholesterol_ENSG00000234745.10_Brain_Cerebellar_Hemisphere	6	3.806	4	0.054	0.121	0.031
UKB_20002_1473_self_reported_high_cholesterol_ENSG00000234745.10_Brain_Hippocampus	5	1.368	2	0.598	0.218	0.000
UKB_20002_1473_self_reported_high_cholesterol_ENSG00000234745.10_Adrenal_Gland	6	2.016	2	0.635	0.193	0.000
UKB_20002_1473_self_reported_high_cholesterol_ENSG00000234745.10_Prostate	5	2.840	3	0.473	0.189	0.764
UKB_20002_1473_self_reported_high_cholesterol_ENSG00000234745.10_Heart_Atrial_Appendage	6	2.470	2	0.079	0.127	0.060
UKB_20002_1473_self_reported_high_cholesterol_ENSG00000234745.10_Esophagus_Mucosa	7	3.856	4	0.283	0.096	0.823
UKB_20002_1473_self_reported_high_cholesterol_ENSG00000234006.1_Brain_Putamen_basal_ganglia	2	0.622	1	-1.359	0.681	0.000
UKB_20002_1473_self_reported_high_cholesterol_ENSG00000234745.10_Esophagus_Muscularis	7	3.703	4	0.090	0.086	0.872
UKB_20002_1473_self_reported_high_cholesterol_ENSG00000123080.10_Brain_Cortex	3	1.030	1	0.472	0.276	0.000
UKB_20002_1473_self_reported_high_cholesterol_ENSG00000123080.10_Brain_Anterior_cingulate_cortex_BA24	2	1.001	1	-0.179	0.196	0.000
UKB_20002_1473_self_reported_high_cholesterol_ENSG00000123080.10_Cells_Cultured_fibroblasts	2	0.618	1	1.077	0.509	0.000
UKB_20002_1473_self_reported_high_cholesterol_ENSG00000234006.1_Thyroid	3	0.733	1	-0.356	0.527	0.000
UKB_20002_1473_self_reported_high_cholesterol_ENSG00000234745.10_Skin_Sun_Exposed	7	3.431	3	0.297	0.076	0.170
UKB_20002_1473_self_reported_high_cholesterol_ENSG00000123080.10_Brain_Cerebellum	2	0.899	1	0.892	0.374	0.000
UKB_20002_1473_self_reported_high_cholesterol_ENSG00000123080.10_Muscle_Skeletal	2	0.958	1	0.504	0.176	0.000
UKB_20002_1473_self_reported_high_cholesterol_ENSG00000277402.1_Heart_Left_Ventricle	6	2.215	2	0.216	0.047	0.000
UKB_20002_1473_self_reported_high_cholesterol_ENSG00000234509.1_Liver	2	0.864	1	0.190	0.251	0.000
UKB_20002_1473_self_reported_high_cholesterol_ENSG00000234509.1_Artery_Tibial	3	2.004	2	-0.068	0.150	0.472
UKB_20002_1473_self_reported_high_cholesterol_ENSG00000234509.1_Testis	4	1.744	2	-0.263	0.136	0.759
UKB_20002_1473_self_reported_high_cholesterol_ENSG00000234509.1_Artery_Aorta	3	1.120	1	0.150	0.212	0.000
UKB_20002_1473_self_reported_high_cholesterol_ENSG00000123080.10_Pituitary	2	0.737	1	0.952	0.434	0.000
UKB_20002_1473_self_reported_high_cholesterol_ENSG00000234509.1_Brain_Cerebellar_Hemisphere	3	0.979	1	-0.218	0.294	0.000
UKB_20002_1473_self_reported_high_cholesterol_ENSG00000123080.10_Brain_Cerebellar_Hemisphere	2	0.578	1	1.074	0.529	0.000
UKB_20002_1473_self_reported_high_cholesterol_ENSG00000234509.1_Brain_Putamen_basal_ganglia	2	0.633	1	0.213	0.279	0.000
UKB_20002_1473_self_reported_high_cholesterol_ENSG00000123080.10_Nerve_Tibial	2	0.582	1	1.008	0.463	0.000
UKB_20002_1473_self_reported_high_cholesterol_ENSG00000234745.10_Brain_Substantia_nigra	4	1.406	1	0.764	0.270	0.000
UKB_20002_1473_self_reported_high_cholesterol_ENSG00000234745.10_Artery_Coronary	5	2.665	3	0.200	0.107	0.319
UKB_20002_1473_self_reported_high_cholesterol_ENSG00000234745.10_Ovary	6	2.667	3	-0.334	0.169	0.000
UKB_20002_1473_self_reported_high_cholesterol_ENSG00000234745.10_Muscle_Skeletal	7	3.590	4	0.324	0.120	0.013
UKB_20002_1473_self_reported_high_cholesterol_ENSG00000234006.1_Brain_Hypothalamus	2	0.847	1	-0.951	0.442	0.000
UKB_20002_1473_self_reported_high_cholesterol_ENSG00000277402.1_Adipose_Subcutaneous	7	3.237	3	0.147	0.032	0.685
UKB_20002_1473_self_reported_high_cholesterol_ENSG00000234745.10_Cells_EBV-transformed_lymphocytes	5	1.891	2	-0.360	0.166	0.000
UKB_20002_1473_self_reported_high_cholesterol_ENSG00000234745.10_Brain_Spinal_cord_cervical_c-1	5	1.317	1	0.199	0.167	0.000
UKB_20002_1473_self_reported_high_cholesterol_ENSG00000234745.10_Lung	6	3.098	3	0.215	0.110	0.679
UKB_20002_1473_self_reported_high_cholesterol_ENSG00000234745.10_Uterus	5	1.939	2	0.250	0.422	0.779
UKB_20002_1473_self_reported_high_cholesterol_ENSG00000234745.10_Liver	5	1.649	2	0.290	0.133	0.695
UKB_20002_1473_self_reported_high_cholesterol_ENSG00000234745.10_Brain_Anterior_cingulate_cortex_BA24	5	1.468	2	0.598	0.179	0.000
UKB_20002_1473_self_reported_high_cholesterol_ENSG00000234745.10_Colon_Sigmoid	6	2.800	3	-0.032	0.130	0.391
UKB_20002_1473_self_reported_high_cholesterol_ENSG00000196118.11_Brain_Amygdala	2	0.978	1	-0.629	0.269	0.000
UKB_20002_1473_self_reported_high_cholesterol_ENSG00000196118.11_Muscle_Skeletal	3	0.981	1	0.516	0.252	0.000
UKB_20002_1473_self_reported_high_cholesterol_ENSG00000234745.10_Brain_Cerebellum	6	3.535	4	0.061	0.099	0.376
UKB_20002_1473_self_reported_high_cholesterol_ENSG00000234745.10_Adipose_Subcutaneous	7	4.026	4	0.197	0.077	0.688
UKB_20002_1473_self_reported_high_cholesterol_ENSG00000196118.11_Brain_Caudate_basal_ganglia	2	0.974	1	-0.403	0.158	0.000
UKB_20002_1473_self_reported_high_cholesterol_ENSG00000196118.11_Artery_Coronary	2	0.869	1	-0.738	0.354	0.000
UKB_20002_1473_self_reported_high_cholesterol_ENSG00000196118.11_Ovary	2	0.995	1	-0.405	0.158	0.000
UKB_20002_1473_self_reported_high_cholesterol_ENSG00000196118.11_Brain_Hypothalamus	2	0.970	1	-0.496	0.201	0.000
UKB_20002_1473_self_reported_high_cholesterol_ENSG00000196118.11_Nerve_Tibial	2	0.991	1	-0.405	0.158	0.000
UKB_20002_1473_self_reported_high_cholesterol_ENSG00000196118.11_Testis	2	0.995	1	-0.382	0.152	0.000
UKB_20002_1473_self_reported_high_cholesterol_ENSG00000196118.11_Lung	2	0.971	1	-0.677	0.291	0.000
UKB_20002_1473_self_reported_high_cholesterol_ENSG00000167508.11_Esophagus_Muscularis	4	1.225	1	-0.004	0.251	0.000
UKB_20002_1473_self_reported_high_cholesterol_ENSG00000234745.10_Heart_Left_Ventricle	6	2.107	2	0.405	0.136	0.000
UKB_20002_1473_self_reported_high_cholesterol_ENSG00000196118.11_Brain_Hippocampus	3	1.078	1	-0.444	0.176	0.000
UKB_20002_1473_self_reported_high_cholesterol_ENSG00000196118.11_Brain_Nucleus_accumbens_basal_ganglia	2	0.998	1	-0.263	0.098	0.000
UKB_20002_1473_self_reported_high_cholesterol_ENSG00000196118.11_Brain_Frontal_Cortex_BA9	3	1.030	1	-0.396	0.154	0.000
UKB_20002_1473_self_reported_high_cholesterol_ENSG00000196118.11_Adrenal_Gland	2	0.927	1	-0.661	0.307	0.000
UKB_20002_1473_self_reported_high_cholesterol_ENSG00000196118.11_Esophagus_Mucosa	2	0.970	1	-0.634	0.285	0.000
UKB_20002_1473_self_reported_high_cholesterol_ENSG00000234745.10_Thyroid	7	3.789	4	0.206	0.089	0.345
UKB_20002_1473_self_reported_high_cholesterol_ENSG00000196118.11_Adipose_Subcutaneous	2	0.979	1	-0.525	0.214	0.000
UKB_20002_1473_self_reported_high_cholesterol_ENSG00000277402.1_Colon_Sigmoid	6	1.192	1	0.223	0.064	0.000
UKB_20002_1473_self_reported_high_cholesterol_ENSG00000196118.11_Thyroid	3	1.088	1	-0.145	0.053	0.000
UKB_20002_1473_self_reported_high_cholesterol_ENSG00000196118.11_Pituitary	2	1.003	1	-0.210	0.077	0.000
UKB_20002_1473_self_reported_high_cholesterol_ENSG00000234745.10_Brain_Nucleus_accumbens_basal_ganglia	5	1.694	2	0.676	0.119	0.000
UKB_20002_1473_self_reported_high_cholesterol_ENSG00000196118.11_Uterus	2	0.923	1	-0.685	0.299	0.000
UKB_20002_1473_self_reported_high_cholesterol_ENSG00000106003.12_Adipose_Subcutaneous	4	1.440	2	-0.630	0.187	0.000
UKB_20002_1473_self_reported_high_cholesterol_ENSG00000196118.11_Kidney_Cortex	2	0.670	1	-0.609	0.327	0.000
UKB_20002_1473_self_reported_high_cholesterol_ENSG00000196118.11_Brain_Cortex	3	1.245	1	-0.338	0.129	0.000
UKB_20002_1473_self_reported_high_cholesterol_ENSG00000196118.11_Pancreas	2	0.987	1	-0.503	0.203	0.000
UKB_20002_1473_self_reported_high_cholesterol_ENSG00000167508.11_Brain_Amygdala	3	0.890	1	0.380	0.233	0.000
UKB_20002_1473_self_reported_high_cholesterol_ENSG00000196118.11_Brain_Anterior_cingulate_cortex_BA24	2	0.950	1	-0.629	0.273	0.000
UKB_20002_1473_self_reported_high_cholesterol_ENSG00000234745.10_Skin_Not_Sun_Exposed	7	2.959	3	0.202	0.125	0.820
UKB_20002_1473_self_reported_high_cholesterol_ENSG00000167508.11_Skin_Sun_Exposed	4	1.178	1	-0.061	0.214	0.000
UKB_20002_1473_self_reported_high_cholesterol_ENSG00000234745.10_Brain_Frontal_Cortex_BA9	5	1.351	1	0.478	0.183	0.000
UKB_20002_1473_self_reported_high_cholesterol_ENSG00000234745.10_Stomach	6	3.103	3	0.143	0.129	0.000
UKB_20002_1473_self_reported_high_cholesterol_ENSG00000277402.1_Kidney_Cortex	4	1.471	1	0.414	0.138	0.000
UKB_20002_1473_self_reported_high_cholesterol_ENSG00000234745.10_Colon_Transverse	6	3.154	3	0.403	0.174	0.733
UKB_20002_1473_self_reported_high_cholesterol_ENSG00000277402.1_Liver	5	3.008	3	0.390	0.067	0.461
UKB_20002_1473_self_reported_high_cholesterol_ENSG00000106003.12_Heart_Left_Ventricle	3	0.774	1	-0.625	0.406	0.000
UKB_20002_1473_self_reported_high_cholesterol_ENSG00000234745.10_Spleen	6	2.797	3	0.182	0.164	0.642
UKB_20002_1473_self_reported_high_cholesterol_ENSG00000234745.10_Adipose_Visceral_Omentum	6	4.130	4	0.245	0.107	0.614
UKB_20002_1473_self_reported_high_cholesterol_ENSG00000167508.11_Adipose_Visceral_Omentum	3	1.392	1	-0.095	0.210	0.000
UKB_20002_1473_self_reported_high_cholesterol_ENSG00000106003.12_Whole_Blood	4	1.599	2	-0.086	0.137	0.000
UKB_20002_1473_self_reported_high_cholesterol_ENSG00000234745.10_Artery_Tibial	9	6.530	7	0.117	0.059	0.028
UKB_20002_1473_self_reported_high_cholesterol_ENSG00000277402.1_Minor_Salivary_Gland	5	1.046	1	0.266	0.082	0.000
UKB_20002_1473_self_reported_high_cholesterol_ENSG00000234745.10_Brain_Caudate_basal_ganglia	5	2.056	2	0.165	0.163	0.000
UKB_20002_1473_self_reported_high_cholesterol_ENSG00000234745.10_Testis	6	4.097	4	-0.199	0.059	0.346
UKB_20002_1473_self_reported_high_cholesterol_ENSG00000277402.1_Uterus	4	2.455	2	0.345	0.075	0.808
UKB_20002_1473_self_reported_high_cholesterol_ENSG00000167508.11_Muscle_Skeletal	4	1.281	1	0.000	0.198	0.000
UKB_20002_1473_self_reported_high_cholesterol_ENSG00000234745.10_Nerve_Tibial	7	4.211	4	0.142	0.072	0.000
UKB_20002_1473_self_reported_high_cholesterol_ENSG00000106003.12_Brain_Putamen_basal_ganglia	2	0.895	1	-0.535	0.319	0.000
UKB_20002_1473_self_reported_high_cholesterol_ENSG00000234745.10_Brain_Hypothalamus	5	2.447	3	0.375	0.200	0.000
UKB_20002_1473_self_reported_high_cholesterol_ENSG00000106003.12_Liver	2	0.871	1	-0.741	0.347	0.000
UKB_20002_1473_self_reported_high_cholesterol_ENSG00000106003.12_Cells_Cultured_fibroblasts	3	0.601	1	-1.015	0.452	0.000
UKB_20002_1473_self_reported_high_cholesterol_ENSG00000167508.11_Brain_Caudate_basal_ganglia	6	3.339	4	0.179	0.145	0.000
UKB_20002_1473_self_reported_high_cholesterol_ENSG00000167508.11_Testis	3	1.231	1	0.153	0.089	0.000
UKB_20002_1473_self_reported_high_cholesterol_ENSG00000106003.12_Esophagus_Gastroesophageal_Junction	3	0.898	1	-0.521	0.314	0.000
UKB_20002_1473_self_reported_high_cholesterol_ENSG00000167508.11_Cells_EBV-transformed_lymphocytes	3	1.372	1	-0.111	0.164	0.000
UKB_20002_1473_self_reported_high_cholesterol_ENSG00000106003.12_Small_Intestine_Terminal_Ileum	3	1.189	1	0.597	0.282	0.000
UKB_20002_1473_self_reported_high_cholesterol_ENSG00000167508.11_Nerve_Tibial	3	1.152	1	-0.016	0.234	0.000
UKB_20002_1473_self_reported_high_cholesterol_ENSG00000106003.12_Esophagus_Muscularis	2	0.869	1	-0.348	0.296	0.000
UKB_20002_1473_self_reported_high_cholesterol_ENSG00000167508.11_Lung	3	1.130	1	-0.023	0.299	0.000
UKB_20002_1473_self_reported_high_cholesterol_ENSG00000106003.12_Skin_Sun_Exposed	3	1.222	1	-0.171	0.201	0.000
UKB_20002_1473_self_reported_high_cholesterol_ENSG00000167508.11_Skin_Not_Sun_Exposed	4	1.396	1	-0.009	0.246	0.000
UKB_20002_1473_self_reported_high_cholesterol_ENSG00000106003.12_Nerve_Tibial	4	1.437	1	-0.504	0.209	0.000
UKB_20002_1473_self_reported_high_cholesterol_ENSG00000106003.12_Skin_Not_Sun_Exposed	3	1.481	2	-0.141	0.212	0.078
UKB_20002_1473_self_reported_high_cholesterol_ENSG00000167508.11_Stomach	3	1.073	1	-0.001	0.297	0.000
UKB_20002_1473_self_reported_high_cholesterol_ENSG00000167508.11_Esophagus_Mucosa	3	1.995	2	-0.180	0.132	0.000
UKB_20002_1473_self_reported_high_cholesterol_ENSG00000106003.12_Stomach	4	2.002	2	0.300	0.132	0.000
UKB_20002_1473_self_reported_high_cholesterol_ENSG00000106003.12_Heart_Atrial_Appendage	4	1.384	2	-0.509	0.220	0.000
UKB_20002_1473_self_reported_high_cholesterol_ENSG00000167508.11_Whole_Blood	4	1.659	2	0.044	0.268	0.513
UKB_20002_1473_self_reported_high_cholesterol_ENSG00000106003.12_Spleen	3	0.727	1	0.235	0.298	0.000
UKB_20002_1473_self_reported_high_cholesterol_ENSG00000106003.12_Colon_Transverse	3	1.024	1	0.329	0.125	0.000
UKB_20002_1473_self_reported_high_cholesterol_ENSG00000167508.11_Heart_Left_Ventricle	4	1.358	1	0.000	0.227	0.000
UKB_20002_1473_self_reported_high_cholesterol_ENSG00000167508.11_Brain_Putamen_basal_ganglia	4	1.553	2	-0.015	0.225	0.000
UKB_20002_1473_self_reported_high_cholesterol_ENSG00000167508.11_Minor_Salivary_Gland	3	0.761	1	-0.075	0.255	0.000
UKB_20002_1473_self_reported_high_cholesterol_ENSG00000167508.11_Cells_Cultured_fibroblasts	4	2.190	2	-0.171	0.183	0.227
UKB_20002_1473_self_reported_high_cholesterol_ENSG00000167508.11_Brain_Cortex	3	1.028	1	0.379	0.233	0.000
UKB_20002_1473_self_reported_high_cholesterol_ENSG00000140564.11_Esophagus_Gastroesophageal_Junction	3	0.950	1	0.880	0.337	0.000
UKB_20002_1473_self_reported_high_cholesterol_ENSG00000140564.11_Artery_Aorta	4	0.830	1	0.640	0.290	0.000
UKB_20002_1473_self_reported_high_cholesterol_ENSG00000140564.11_Cells_Cultured_fibroblasts	3	0.942	1	-0.429	0.281	0.000
UKB_20002_1473_self_reported_high_cholesterol_ENSG00000140564.11_Liver	2	0.743	1	1.039	0.432	0.000
UKB_20002_1473_self_reported_high_cholesterol_ENSG00000140564.11_Minor_Salivary_Gland	2	0.899	1	0.802	0.347	0.000
UKB_20002_1473_self_reported_high_cholesterol_ENSG00000140564.11_Thyroid	4	1.935	2	0.367	0.195	0.000
UKB_20002_1473_self_reported_high_cholesterol_ENSG00000140564.11_Brain_Putamen_basal_ganglia	2	0.623	1	-0.079	0.243	0.000
UKB_20002_1473_self_reported_high_cholesterol_ENSG00000140564.11_Pituitary	2	0.616	1	-0.101	0.245	0.000
UKB_20002_1473_self_reported_high_cholesterol_ENSG00000140564.11_Whole_Blood	3	0.984	1	-0.080	0.205	0.000
UKB_20002_1473_self_reported_high_cholesterol_ENSG00000140564.11_Heart_Left_Ventricle	3	0.775	1	-0.030	0.300	0.000
UKB_20002_1473_self_reported_high_cholesterol_ENSG00000140564.11_Brain_Cerebellum	3	1.393	2	0.657	0.253	0.000
UKB_20002_1473_self_reported_high_cholesterol_ENSG00000140564.11_Esophagus_Mucosa	5	2.937	3	0.278	0.068	0.000
UKB_20002_1473_self_reported_high_cholesterol_ENSG00000140564.11_Stomach	3	1.182	1	0.318	0.220	0.000
UKB_20002_1473_self_reported_high_cholesterol_ENSG00000147588.6_Brain_Nucleus_accumbens_basal_ganglia	2	0.970	1	-0.657	0.331	0.000
UKB_20002_1473_self_reported_high_cholesterol_ENSG00000147588.6_Nerve_Tibial	4	1.355	1	0.492	0.165	0.000
UKB_20002_1473_self_reported_high_cholesterol_ENSG00000140564.11_Brain_Frontal_Cortex_BA9	3	0.960	1	0.541	0.331	0.000
UKB_20002_1473_self_reported_high_cholesterol_ENSG00000147588.6_Stomach	3	0.866	1	-0.177	0.235	0.000
UKB_20002_1473_self_reported_high_cholesterol_ENSG00000140564.11_Skin_Not_Sun_Exposed	3	1.119	1	0.350	0.257	0.000
UKB_20002_1473_self_reported_high_cholesterol_ENSG00000140564.11_Brain_Nucleus_accumbens_basal_ganglia	3	0.736	1	0.646	0.376	0.000
UKB_20002_1473_self_reported_high_cholesterol_ENSG00000140564.11_Artery_Tibial	3	1.012	1	0.171	0.194	0.000
UKB_20002_1473_self_reported_high_cholesterol_ENSG00000140564.11_Prostate	2	0.638	1	0.994	0.479	0.000
UKB_20002_1473_self_reported_high_cholesterol_ENSG00000140564.11_Skin_Sun_Exposed	3	0.985	1	0.071	0.224	0.000
UKB_20002_1473_self_reported_high_cholesterol_ENSG00000140564.11_Esophagus_Muscularis	3	1.171	1	0.799	0.283	0.000
UKB_20002_1473_self_reported_high_cholesterol_ENSG00000278922.1_Testis	4	1.697	2	-0.452	0.105	0.000
UKB_20002_1473_self_reported_high_cholesterol_ENSG00000278922.1_Cells_EBV-transformed_lymphocytes	2	0.662	1	1.287	0.487	0.000
UKB_20002_1473_self_reported_high_cholesterol_ENSG00000278922.1_Nerve_Tibial	2	0.997	1	0.816	0.244	0.000
UKB_20002_1473_self_reported_high_cholesterol_ENSG00000278922.1_Artery_Coronary	3	1.053	1	1.058	0.358	0.000
UKB_20002_1473_self_reported_high_cholesterol_ENSG00000278922.1_Adipose_Visceral_Omentum	2	1.010	1	0.909	0.286	0.000
UKB_20002_1473_self_reported_high_cholesterol_ENSG00000278922.1_Artery_Tibial	3	1.502	2	0.571	0.146	0.206
UKB_20002_1473_self_reported_high_cholesterol_ENSG00000278922.1_Muscle_Skeletal	3	1.959	2	0.373	0.089	0.542
UKB_20002_1473_self_reported_high_cholesterol_ENSG00000278922.1_Esophagus_Muscularis	2	1.010	1	0.595	0.161	0.000
UKB_20002_1473_self_reported_high_cholesterol_ENSG00000278922.1_Skin_Sun_Exposed	3	1.013	1	1.006	0.332	0.000
UKB_20002_1473_self_reported_high_cholesterol_ENSG00000278922.1_Heart_Atrial_Appendage	3	1.515	2	0.548	0.137	0.069
UKB_20002_1473_self_reported_high_cholesterol_ENSG00000278922.1_Esophagus_Mucosa	2	1.010	1	0.700	0.199	0.000
UKB_20002_1473_self_reported_high_cholesterol_ENSG00000278922.1_Colon_Transverse	3	1.102	1	0.663	0.185	0.000
UKB_20002_1473_self_reported_high_cholesterol_ENSG00000278922.1_Stomach	2	1.012	1	0.666	0.186	0.000
UKB_20002_1473_self_reported_high_cholesterol_ENSG00000278922.1_Skin_Not_Sun_Exposed	3	1.071	1	0.813	0.244	0.000
UKB_20002_1473_self_reported_high_cholesterol_ENSG00000116030.16_Whole_Blood	3	1.050	1	0.139	0.164	0.000
UKB_20002_1473_self_reported_high_cholesterol_ENSG00000278922.1_Thyroid	3	0.956	1	1.073	0.394	0.000
UKB_20002_1473_self_reported_high_cholesterol_ENSG00000278922.1_Heart_Left_Ventricle	4	1.961	2	0.523	0.131	0.286
UKB_20002_1473_self_reported_high_cholesterol_ENSG00000116030.16_Breast_Mammary_Tissue	3	0.576	1	-0.473	0.271	0.000
UKB_20002_1473_self_reported_high_cholesterol_ENSG00000278922.1_Whole_Blood	3	0.968	1	0.842	0.695	0.000
UKB_20002_1473_self_reported_high_cholesterol_ENSG00000116030.16_Skin_Not_Sun_Exposed	2	0.600	1	-0.075	0.297	0.000
UKB_20002_1473_self_reported_high_cholesterol_ENSG00000278922.1_Breast_Mammary_Tissue	2	0.864	1	1.237	0.457	0.000
UKB_20002_1473_self_reported_high_cholesterol_ENSG00000278922.1_Colon_Sigmoid	2	1.007	1	0.726	0.209	0.000
UKB_20002_1473_self_reported_high_cholesterol_ENSG00000278922.1_Brain_Cortex	3	0.910	1	1.234	0.456	0.000
UKB_20002_1473_self_reported_high_cholesterol_ENSG00000278922.1_Esophagus_Gastroesophageal_Junction	3	1.044	1	0.692	0.196	0.000
UKB_20002_1473_self_reported_high_cholesterol_ENSG00000278922.1_Cells_Cultured_fibroblasts	2	1.008	1	0.630	0.173	0.000
UKB_20002_1473_self_reported_high_cholesterol_ENSG00000278922.1_Artery_Aorta	3	1.555	2	0.574	0.148	0.248
UKB_20002_1473_self_reported_high_cholesterol_ENSG00000278922.1_Uterus	3	0.738	1	1.316	0.506	0.000
UKB_20002_1473_self_reported_high_cholesterol_ENSG00000178685.13_Testis	3	1.291	1	-0.364	0.183	0.000
UKB_20002_1473_self_reported_high_cholesterol_ENSG00000178685.13_Nerve_Tibial	3	1.103	1	-0.274	0.084	0.000
UKB_20002_1473_self_reported_high_cholesterol_ENSG00000178685.13_Lung	3	1.139	1	-0.409	0.130	0.000
UKB_20002_1473_self_reported_high_cholesterol_ENSG00000178685.13_Small_Intestine_Terminal_Ileum	3	1.125	1	-0.493	0.162	0.000
UKB_20002_1473_self_reported_high_cholesterol_ENSG00000178685.13_Esophagus_Muscularis	2	1.014	1	-0.651	0.187	0.000
UKB_20002_1473_self_reported_high_cholesterol_ENSG00000178685.13_Brain_Substantia_nigra	2	0.609	1	-0.984	0.440	0.000
UKB_20002_1473_self_reported_high_cholesterol_ENSG00000178685.13_Skin_Sun_Exposed	3	1.023	1	-0.572	0.164	0.000
UKB_20002_1473_self_reported_high_cholesterol_ENSG00000178685.13_Adipose_Visceral_Omentum	2	0.979	1	-0.563	0.162	0.000
UKB_20002_1473_self_reported_high_cholesterol_ENSG00000178685.13_Prostate	3	1.039	1	-0.664	0.196	0.000
UKB_20002_1473_self_reported_high_cholesterol_ENSG00000178685.13_Artery_Coronary	2	0.945	1	-0.817	0.270	0.000
UKB_20002_1473_self_reported_high_cholesterol_ENSG00000178685.13_Artery_Tibial	5	1.678	2	-0.537	0.160	0.456
UKB_20002_1473_self_reported_high_cholesterol_ENSG00000178685.13_Stomach	2	1.018	1	-0.389	0.123	0.000
UKB_20002_1473_self_reported_high_cholesterol_ENSG00000178685.13_Heart_Atrial_Appendage	3	1.012	1	-0.861	0.273	0.000
UKB_20002_1473_self_reported_high_cholesterol_ENSG00000178685.13_Spleen	2	0.921	1	-0.687	0.229	0.000
UKB_20002_1473_self_reported_high_cholesterol_ENSG00000178685.13_Esophagus_Mucosa	4	2.904	3	-0.272	0.060	0.443
UKB_20002_1473_self_reported_high_cholesterol_ENSG00000178685.13_Colon_Transverse	3	1.036	1	-0.486	0.134	0.000
UKB_20002_1473_self_reported_high_cholesterol_ENSG00000178685.13_Skin_Not_Sun_Exposed	3	1.092	1	-0.445	0.144	0.000
UKB_20002_1473_self_reported_high_cholesterol_ENSG00000178685.13_Adrenal_Gland	3	0.993	1	-0.991	0.351	0.000
UKB_20002_1473_self_reported_high_cholesterol_ENSG00000178685.13_Heart_Left_Ventricle	3	0.981	1	-0.787	0.259	0.000
UKB_20002_1473_self_reported_high_cholesterol_ENSG00000178685.13_Whole_Blood	4	2.067	2	-0.311	0.063	0.000
UKB_20002_1473_self_reported_high_cholesterol_ENSG00000178685.13_Pituitary	3	1.024	1	-0.733	0.223	0.000
UKB_20002_1473_self_reported_high_cholesterol_ENSG00000178685.13_Thyroid	4	2.006	2	-0.270	0.055	0.000
UKB_20002_1473_self_reported_high_cholesterol_ENSG00000079805.16_Breast_Mammary_Tissue	3	1.807	2	0.272	0.179	0.745
UKB_20002_1473_self_reported_high_cholesterol_ENSG00000178685.13_Colon_Sigmoid	3	1.024	1	-0.844	0.268	0.000
UKB_20002_1473_self_reported_high_cholesterol_ENSG00000178685.13_Brain_Cerebellum	3	0.660	1	-1.352	0.590	0.000
UKB_20002_1473_self_reported_high_cholesterol_ENSG00000178685.13_Breast_Mammary_Tissue	3	1.155	1	-0.500	0.171	0.000
UKB_20002_1473_self_reported_high_cholesterol_ENSG00000079805.16_Adipose_Subcutaneous	4	1.658	1	0.677	0.171	0.000
UKB_20002_1473_self_reported_high_cholesterol_ENSG00000178685.13_Adipose_Subcutaneous	3	1.242	1	-0.449	0.145	0.000
UKB_20002_1473_self_reported_high_cholesterol_ENSG00000178685.13_Artery_Aorta	3	1.048	1	-0.861	0.282	0.000
UKB_20002_1473_self_reported_high_cholesterol_ENSG00000178685.13_Pancreas	3	1.648	2	-0.409	0.085	0.000
UKB_20002_1473_self_reported_high_cholesterol_ENSG00000103496.14_Colon_Transverse	3	1.023	1	0.603	0.177	0.000
UKB_20002_1473_self_reported_high_cholesterol_ENSG00000156738.17_Skin_Not_Sun_Exposed	2	0.534	1	-0.939	0.469	0.000
UKB_20002_1473_self_reported_high_cholesterol_ENSG00000178685.13_Esophagus_Gastroesophageal_Junction	3	0.801	1	-1.242	0.490	0.000
UKB_20002_1473_self_reported_high_cholesterol_ENSG00000103496.14_Spleen	2	1.012	1	0.572	0.168	0.000
UKB_20002_1473_self_reported_high_cholesterol_ENSG00000103496.14_Brain_Nucleus_accumbens_basal_ganglia	2	0.969	1	-0.549	0.158	0.000
UKB_20002_1473_self_reported_high_cholesterol_ENSG00000079805.16_Whole_Blood	3	0.673	1	-0.188	0.364	0.000
UKB_20002_1473_self_reported_high_cholesterol_ENSG00000178685.13_Minor_Salivary_Gland	2	0.649	1	-1.195	0.486	0.000
UKB_20002_1473_self_reported_high_cholesterol_ENSG00000103496.14_Skin_Not_Sun_Exposed	3	1.326	1	0.897	0.309	0.000
UKB_20002_1473_self_reported_high_cholesterol_ENSG00000178685.13_Vagina	3	1.063	1	-0.925	0.323	0.000
UKB_20002_1473_self_reported_high_cholesterol_ENSG00000156738.17_Thyroid	2	0.919	1	-0.774	0.315	0.000
UKB_20002_1473_self_reported_high_cholesterol_ENSG00000103496.14_Brain_Frontal_Cortex_BA9	2	0.965	1	-0.630	0.185	0.000
UKB_20002_1473_self_reported_high_cholesterol_ENSG00000103496.14_Testis	3	1.001	1	0.526	0.147	0.000
UKB_20002_1473_self_reported_high_cholesterol_ENSG00000103496.14_Nerve_Tibial	3	1.088	1	0.564	0.163	0.000
UKB_20002_1473_self_reported_high_cholesterol_ENSG00000156738.17_Testis	3	1.037	1	-0.156	0.083	0.000
UKB_20002_1473_self_reported_high_cholesterol_ENSG00000103496.14_Brain_Hypothalamus	2	1.009	1	-0.603	0.175	0.000
UKB_20002_1473_self_reported_high_cholesterol_ENSG00000103496.14_Adipose_Visceral_Omentum	3	0.757	1	0.139	0.301	0.000
UKB_20002_1473_self_reported_high_cholesterol_ENSG00000079805.16_Thyroid	3	1.415	1	0.943	0.433	0.000
UKB_20002_1473_self_reported_high_cholesterol_ENSG00000103496.14_Brain_Caudate_basal_ganglia	2	0.847	1	-1.172	0.450	0.000
UKB_20002_1473_self_reported_high_cholesterol_ENSG00000103496.14_Brain_Anterior_cingulate_cortex_BA24	2	0.993	1	-0.701	0.213	0.000
UKB_20002_1473_self_reported_high_cholesterol_ENSG00000103496.14_Brain_Putamen_basal_ganglia	2	0.862	1	-1.167	0.447	0.000
UKB_20002_1473_self_reported_high_cholesterol_ENSG00000103496.14_Thyroid	3	1.299	1	0.530	0.150	0.000
UKB_20002_1473_self_reported_high_cholesterol_ENSG00000103496.14_Brain_Cerebellum	2	0.978	1	0.684	0.208	0.000
UKB_20002_1473_self_reported_high_cholesterol_ENSG00000103496.14_Adipose_Subcutaneous	3	1.895	2	0.343	0.132	0.787
UKB_20002_1473_self_reported_high_cholesterol_ENSG00000079805.16_Liver	3	0.751	1	0.910	0.398	0.000
UKB_20002_1473_self_reported_high_cholesterol_ENSG00000103496.14_Esophagus_Mucosa	2	0.982	1	0.652	0.193	0.000
UKB_20002_1473_self_reported_high_cholesterol_ENSG00000079805.16_Cells_Cultured_fibroblasts	4	2.574	3	0.038	0.100	0.895
UKB_20002_1473_self_reported_high_cholesterol_ENSG00000103496.14_Brain_Hippocampus	2	0.591	1	-1.423	0.632	0.000
UKB_20002_1473_self_reported_high_cholesterol_ENSG00000103496.14_Adrenal_Gland	2	0.855	1	1.155	0.440	0.000
UKB_20002_1473_self_reported_high_cholesterol_ENSG00000103496.14_Cells_EBV-transformed_lymphocytes	2	0.970	1	0.683	0.205	0.000
UKB_20002_1473_self_reported_high_cholesterol_ENSG00000103496.14_Lung	3	0.956	1	0.988	0.346	0.000
UKB_20002_1473_self_reported_high_cholesterol_ENSG00000103496.14_Small_Intestine_Terminal_Ileum	2	0.977	1	0.986	0.351	0.000
UKB_20002_1473_self_reported_high_cholesterol_ENSG00000079805.16_Pancreas	3	0.822	1	-0.172	0.332	0.000
UKB_20002_1473_self_reported_high_cholesterol_ENSG00000103496.14_Brain_Amygdala	2	0.914	1	-1.047	0.377	0.000
UKB_20002_1473_self_reported_high_cholesterol_ENSG00000103496.14_Esophagus_Muscularis	3	1.022	1	0.729	0.224	0.000
UKB_20002_1473_self_reported_high_cholesterol_ENSG00000103496.14_Skin_Sun_Exposed	3	1.066	1	0.828	0.269	0.000
UKB_20002_1473_self_reported_high_cholesterol_ENSG00000079805.16_Esophagus_Muscularis	3	0.911	1	-0.156	0.294	0.000
UKB_20002_1473_self_reported_high_cholesterol_ENSG00000103496.14_Ovary	2	0.934	1	0.905	0.328	0.000
UKB_20002_1473_self_reported_high_cholesterol_ENSG00000103496.14_Prostate	2	0.649	1	1.347	0.578	0.000
UKB_20002_1473_self_reported_high_cholesterol_ENSG00000103496.14_Muscle_Skeletal	2	0.952	1	0.499	0.142	0.000
UKB_20002_1473_self_reported_high_cholesterol_ENSG00000079805.16_Skin_Sun_Exposed	3	0.793	1	-0.112	0.351	0.000
UKB_20002_1473_self_reported_high_cholesterol_ENSG00000103496.14_Cells_Cultured_fibroblasts	3	1.365	1	0.083	0.173	0.000
UKB_20002_1473_self_reported_high_cholesterol_ENSG00000103496.14_Brain_Cortex	2	0.983	1	-0.893	0.304	0.000
UKB_20002_1473_self_reported_high_cholesterol_ENSG00000103496.14_Pancreas	2	0.651	1	1.389	0.599	0.000
UKB_20002_1473_self_reported_high_cholesterol_ENSG00000103496.14_Esophagus_Gastroesophageal_Junction	2	0.862	1	1.199	0.475	0.000
UKB_20002_1473_self_reported_high_cholesterol_ENSG00000103496.14_Whole_Blood	2	0.702	1	0.180	0.486	0.000
UKB_20002_1473_self_reported_high_cholesterol_ENSG00000103496.14_Pituitary	2	0.764	1	-1.079	0.446	0.000
UKB_20002_1473_self_reported_high_cholesterol_ENSG00000079805.16_Adipose_Visceral_Omentum	3	1.133	1	0.648	0.274	0.000
UKB_20002_1473_self_reported_high_cholesterol_ENSG00000103496.14_Brain_Cerebellar_Hemisphere	2	0.704	1	1.375	0.585	0.000
UKB_20002_1473_self_reported_high_cholesterol_ENSG00000103496.14_Breast_Mammary_Tissue	2	0.945	1	0.839	0.271	0.000
UKB_20002_1473_self_reported_high_cholesterol_ENSG00000079805.16_Muscle_Skeletal	3	1.203	1	-0.081	0.163	0.000
UKB_20002_1473_self_reported_high_cholesterol_ENSG00000079805.16_Brain_Spinal_cord_cervical_c-1	3	0.739	1	-0.075	0.354	0.000
UKB_20002_1473_self_reported_high_cholesterol_ENSG00000079805.16_Nerve_Tibial	3	1.768	2	0.228	0.184	0.771
UKB_20002_1473_self_reported_high_cholesterol_ENSG00000079805.16_Lung	3	0.990	1	-0.075	0.168	0.000
UKB_20002_1473_self_reported_high_cholesterol_ENSG00000079805.16_Skin_Not_Sun_Exposed	3	0.856	1	-0.118	0.334	0.000
UKB_20002_1473_self_reported_high_cholesterol_ENSG00000079805.16_Esophagus_Mucosa	3	1.045	1	-0.094	0.189	0.000
UKB_20002_1473_self_reported_high_cholesterol_ENSG00000084734.8_Kidney_Cortex	2	0.580	1	-3.117	0.998	0.000
UKB_20002_1473_self_reported_high_cholesterol_ENSG00000084734.8_Ovary	3	1.002	1	-1.589	0.517	0.000
UKB_20002_1473_self_reported_high_cholesterol_ENSG00000084734.8_Brain_Frontal_Cortex_BA9	3	1.144	1	-1.142	0.435	0.000
UKB_20002_1473_self_reported_high_cholesterol_ENSG00000084734.8_Thyroid	3	2.005	2	-0.619	0.140	0.000
UKB_20002_1473_self_reported_high_cholesterol_ENSG00000084734.8_Spleen	2	1.013	1	-0.350	0.094	0.000
UKB_20002_1473_self_reported_high_cholesterol_ENSG00000225146.1_Testis	3	0.958	1	-1.006	0.367	0.000
UKB_20002_1473_self_reported_high_cholesterol_ENSG00000225146.1_Brain_Cerebellar_Hemisphere	3	1.134	1	-0.678	0.199	0.000
UKB_20002_1473_self_reported_high_cholesterol_ENSG00000225146.1_Pituitary	3	1.105	1	-0.606	0.261	0.000
UKB_20002_1473_self_reported_high_cholesterol_ENSG00000166035.10_Brain_Putamen_basal_ganglia	3	1.079	1	0.510	0.278	0.000
UKB_20002_1473_self_reported_high_cholesterol_ENSG00000166035.10_Thyroid	5	3.112	3	0.046	0.063	0.805
UKB_20002_1473_self_reported_high_cholesterol_ENSG00000166035.10_Heart_Left_Ventricle	3	0.885	1	0.582	0.332	0.000
UKB_20002_1473_self_reported_high_cholesterol_ENSG00000166035.10_Adipose_Subcutaneous	5	2.409	2	0.556	0.182	0.764
UKB_20002_1473_self_reported_high_cholesterol_ENSG00000166035.10_Colon_Sigmoid	3	1.030	1	0.372	0.192	0.000
UKB_20002_1473_self_reported_high_cholesterol_ENSG00000166035.10_Liver	5	3.285	3	-0.666	0.135	0.797
UKB_20002_1473_self_reported_high_cholesterol_ENSG00000166035.10_Minor_Salivary_Gland	4	1.296	1	0.500	0.272	0.000
UKB_20002_1473_self_reported_high_cholesterol_ENSG00000166035.10_Uterus	3	1.055	1	0.442	0.235	0.000
UKB_20002_1473_self_reported_high_cholesterol_ENSG00000166035.10_Nerve_Tibial	4	2.319	2	-0.069	0.142	0.000
UKB_20002_1473_self_reported_high_cholesterol_ENSG00000166035.10_Brain_Hypothalamus	3	0.775	1	0.662	0.397	0.000
UKB_20002_1473_self_reported_high_cholesterol_ENSG00000166035.10_Adipose_Visceral_Omentum	3	1.789	2	0.256	0.126	0.000
UKB_20002_1473_self_reported_high_cholesterol_ENSG00000166035.10_Artery_Tibial	4	2.011	2	0.445	0.176	0.742
UKB_20002_1473_self_reported_high_cholesterol_ENSG00000166035.10_Spleen	3	1.076	1	0.273	0.137	0.000
UKB_20002_1473_self_reported_high_cholesterol_ENSG00000166035.10_Colon_Transverse	4	1.524	2	0.237	0.157	0.289
UKB_20002_1473_self_reported_high_cholesterol_ENSG00000166035.10_Stomach	3	0.893	1	0.632	0.370	0.000
UKB_20002_1473_self_reported_high_cholesterol_ENSG00000166035.10_Skin_Not_Sun_Exposed	3	1.025	1	0.371	0.191	0.000
UKB_20002_1473_self_reported_high_cholesterol_ENSG00000166035.10_Pituitary	5	2.757	3	0.053	0.120	0.877
UKB_20002_1473_self_reported_high_cholesterol_ENSG00000166035.10_Whole_Blood	4	2.312	2	0.106	0.062	0.435
UKB_20002_1473_self_reported_high_cholesterol_ENSG00000166035.10_Breast_Mammary_Tissue	3	1.064	1	0.365	0.188	0.000
UKB_20002_1473_self_reported_high_cholesterol_ENSG00000166035.10_Pancreas	3	0.942	1	-0.804	0.217	0.000
UKB_20002_1473_self_reported_high_cholesterol_ENSG00000166035.10_Esophagus_Gastroesophageal_Junction	3	1.102	1	0.304	0.153	0.000
UKB_20002_1473_self_reported_high_cholesterol_ENSG00000166035.10_Cells_Cultured_fibroblasts	7	4.727	5	0.181	0.081	0.476
UKB_20002_1473_self_reported_high_cholesterol_ENSG00000166035.10_Artery_Aorta	4	1.443	1	0.335	0.171	0.000
UKB_20002_1473_self_reported_high_cholesterol_ENSG00000166035.10_Vagina	3	0.912	1	0.546	0.315	0.000
UKB_20002_1473_self_reported_high_cholesterol_ENSG00000166035.10_Lung	4	2.090	2	0.224	0.096	0.000
UKB_20002_1473_self_reported_high_cholesterol_ENSG00000166035.10_Brain_Spinal_cord_cervical_c-1	3	1.065	1	0.497	0.271	0.000
UKB_20002_1473_self_reported_high_cholesterol_ENSG00000166035.10_Ovary	5	2.718	3	0.174	0.164	0.729
UKB_20002_1473_self_reported_high_cholesterol_ENSG00000166035.10_Artery_Coronary	3	0.891	1	0.528	0.289	0.000
UKB_20002_1473_self_reported_high_cholesterol_ENSG00000166035.10_Prostate	3	1.346	1	0.473	0.254	0.000
UKB_20002_1473_self_reported_high_cholesterol_ENSG00000166035.10_Small_Intestine_Terminal_Ileum	3	1.067	1	0.379	0.196	0.000
UKB_20002_1473_self_reported_high_cholesterol_ENSG00000166035.10_Esophagus_Muscularis	3	1.245	1	0.325	0.165	0.000
UKB_20002_1473_self_reported_high_cholesterol_ENSG00000166035.10_Brain_Substantia_nigra	3	1.821	2	0.715	0.219	0.571
UKB_20002_1473_self_reported_high_cholesterol_ENSG00000166035.10_Skin_Sun_Exposed	4	2.134	2	0.300	0.127	0.000
UKB_20002_1473_self_reported_high_cholesterol_ENSG00000166035.10_Heart_Atrial_Appendage	3	1.677	2	0.268	0.132	0.000
UKB_20002_1473_self_reported_high_cholesterol_ENSG00000166035.10_Esophagus_Mucosa	3	1.082	1	0.165	0.081	0.000
UKB_20002_1473_self_reported_high_cholesterol_ENSG00000235545.1_Skin_Sun_Exposed	2	0.600	1	0.903	0.418	0.000
UKB_20002_1473_self_reported_high_cholesterol_ENSG00000235545.1_Small_Intestine_Terminal_Ileum	2	0.662	1	-0.123	0.291	0.000
UKB_20002_1473_self_reported_high_cholesterol_ENSG00000235545.1_Esophagus_Muscularis	2	0.853	1	-2.718	0.842	0.000
UKB_20002_1473_self_reported_high_cholesterol_ENSG00000235545.1_Thyroid	4	1.799	2	0.146	0.154	0.878
UKB_20002_1473_self_reported_high_cholesterol_ENSG00000235545.1_Brain_Cerebellar_Hemisphere	2	0.730	1	0.865	0.393	0.000
UKB_20002_1473_self_reported_high_cholesterol_ENSG00000235545.1_Testis	3	0.825	1	-2.817	0.954	0.000
UKB_20002_1473_self_reported_high_cholesterol_ENSG00000063177.12_Thyroid	2	0.612	1	-0.011	0.238	0.000
UKB_20002_1473_self_reported_high_cholesterol_ENSG00000063177.12_Adipose_Visceral_Omentum	3	0.619	1	0.819	0.492	0.000
UKB_20002_1473_self_reported_high_cholesterol_ENSG00000063177.12_Brain_Cerebellum	3	1.030	1	0.687	0.299	0.000
UKB_20002_1473_self_reported_high_cholesterol_ENSG00000063177.12_Prostate	3	0.706	1	0.068	0.268	0.000
UKB_20002_1473_self_reported_high_cholesterol_ENSG00000063177.12_Adipose_Subcutaneous	3	1.195	1	0.000	0.175	0.000
UKB_20002_1473_self_reported_high_cholesterol_ENSG00000063177.12_Esophagus_Muscularis	4	0.926	1	0.000	0.203	0.000
UKB_20002_1473_self_reported_high_cholesterol_ENSG00000063177.12_Spleen	2	0.561	1	0.061	0.260	0.000
UKB_20002_1473_self_reported_high_cholesterol_ENSG00000063177.12_Stomach	3	0.883	1	0.644	0.349	0.000
UKB_20002_1473_self_reported_high_cholesterol_ENSG00000063177.12_Skin_Not_Sun_Exposed	3	0.782	1	0.501	0.273	0.000
UKB_20002_1473_self_reported_high_cholesterol_ENSG00000204435.13_Kidney_Cortex	2	0.583	1	-0.180	0.209	0.000
UKB_20002_1473_self_reported_high_cholesterol_ENSG00000204435.13_Esophagus_Gastroesophageal_Junction	3	1.067	1	-0.845	0.253	0.000
UKB_20002_1473_self_reported_high_cholesterol_ENSG00000160218.12_Brain_Caudate_basal_ganglia	3	0.959	1	-0.606	0.285	0.000
UKB_20002_1473_self_reported_high_cholesterol_ENSG00000160218.12_Skin_Sun_Exposed	3	1.851	2	0.145	0.172	0.806
UKB_20002_1473_self_reported_high_cholesterol_ENSG00000160218.12_Brain_Substantia_nigra	2	0.976	1	-0.629	0.401	0.000
UKB_20002_1473_self_reported_high_cholesterol_ENSG00000160218.12_Small_Intestine_Terminal_Ileum	2	0.852	1	0.676	0.276	0.000
UKB_20002_1473_self_reported_high_cholesterol_ENSG00000160218.12_Brain_Hypothalamus	3	1.008	1	-0.650	0.302	0.000
UKB_20002_1473_self_reported_high_cholesterol_ENSG00000160218.12_Nerve_Tibial	3	1.170	1	-0.215	0.180	0.000
UKB_20002_1473_self_reported_high_cholesterol_ENSG00000160218.12_Brain_Frontal_Cortex_BA9	4	1.591	2	-0.708	0.322	0.000
UKB_20002_1473_self_reported_high_cholesterol_ENSG00000160218.12_Adrenal_Gland	3	0.659	1	0.790	0.433	0.000
UKB_20002_1473_self_reported_high_cholesterol_ENSG00000160218.12_Brain_Nucleus_accumbens_basal_ganglia	2	0.958	1	-0.482	0.187	0.000
UKB_20002_1473_self_reported_high_cholesterol_ENSG00000160218.12_Heart_Atrial_Appendage	2	0.587	1	0.769	0.329	0.000
UKB_20002_1473_self_reported_high_cholesterol_ENSG00000204435.13_Pancreas	2	0.701	1	0.038	0.236	0.000
UKB_20002_1473_self_reported_high_cholesterol_ENSG00000160218.12_Adipose_Subcutaneous	3	1.236	2	-0.902	1.402	0.000
UKB_20002_1473_self_reported_high_cholesterol_ENSG00000160218.12_Brain_Cerebellum	3	1.244	1	0.443	0.309	0.000
UKB_20002_1473_self_reported_high_cholesterol_ENSG00000160218.12_Thyroid	4	1.628	1	0.360	0.129	0.000
UKB_20002_1473_self_reported_high_cholesterol_ENSG00000160218.12_Brain_Putamen_basal_ganglia	2	0.950	1	-0.612	0.258	0.000
UKB_20002_1473_self_reported_high_cholesterol_ENSG00000160218.12_Brain_Cerebellar_Hemisphere	4	1.526	1	0.648	0.249	0.000
UKB_20002_1473_self_reported_high_cholesterol_ENSG00000160218.12_Whole_Blood	3	0.984	1	0.629	0.315	0.000
UKB_20002_1473_self_reported_high_cholesterol_ENSG00000160218.12_Kidney_Cortex	2	0.839	1	-0.757	0.489	0.000
UKB_20002_1473_self_reported_high_cholesterol_ENSG00000160218.12_Pancreas	2	0.654	1	0.734	0.311	0.000
UKB_20002_1473_self_reported_high_cholesterol_ENSG00000160218.12_Brain_Anterior_cingulate_cortex_BA24	2	1.000	1	-0.582	0.367	0.000
UKB_20002_1473_self_reported_high_cholesterol_ENSG00000160218.12_Brain_Cortex	3	1.230	1	-0.614	0.259	0.000
UKB_20002_1473_self_reported_high_cholesterol_ENSG00000204435.13_Artery_Aorta	3	0.731	1	-1.199	0.431	0.000
UKB_20002_1473_self_reported_high_cholesterol_ENSG00000127337.6_Spleen	4	2.115	2	0.323	0.093	0.250
UKB_20002_1473_self_reported_high_cholesterol_ENSG00000127337.6_Colon_Transverse	6	3.350	3	0.208	0.063	0.349
UKB_20002_1473_self_reported_high_cholesterol_ENSG00000127337.6_Stomach	4	2.763	3	0.303	0.087	0.000
UKB_20002_1473_self_reported_high_cholesterol_ENSG00000127337.6_Brain_Frontal_Cortex_BA9	4	2.481	2	0.328	0.088	0.000
UKB_20002_1473_self_reported_high_cholesterol_ENSG00000127337.6_Skin_Not_Sun_Exposed	7	5.183	5	0.082	0.037	0.000
UKB_20002_1473_self_reported_high_cholesterol_ENSG00000127337.6_Brain_Nucleus_accumbens_basal_ganglia	3	2.013	2	0.295	0.079	0.000
UKB_20002_1473_self_reported_high_cholesterol_ENSG00000127337.6_Brain_Hypothalamus	3	2.009	2	0.376	0.106	0.000
UKB_20002_1473_self_reported_high_cholesterol_ENSG00000127337.6_Nerve_Tibial	5	2.661	3	0.184	0.051	0.000
UKB_20002_1473_self_reported_high_cholesterol_ENSG00000263916.1_Skin_Not_Sun_Exposed	3	0.931	1	0.877	0.395	0.000
UKB_20002_1473_self_reported_high_cholesterol_ENSG00000204435.13_Breast_Mammary_Tissue	3	0.709	1	-1.255	0.477	0.000
UKB_20002_1473_self_reported_high_cholesterol_ENSG00000127337.6_Testis	4	2.027	2	0.043	0.032	0.000
UKB_20002_1473_self_reported_high_cholesterol_ENSG00000127337.6_Brain_Caudate_basal_ganglia	4	2.434	2	0.358	0.098	0.000
UKB_20002_1473_self_reported_high_cholesterol_ENSG00000127337.6_Artery_Tibial	8	6.249	6	0.147	0.038	0.000
UKB_20002_1473_self_reported_high_cholesterol_ENSG00000263916.1_Skin_Sun_Exposed	3	0.752	1	1.016	0.517	0.000
UKB_20002_1473_self_reported_high_cholesterol_ENSG00000127337.6_Adipose_Visceral_Omentum	5	3.178	3	0.159	0.047	0.557
UKB_20002_1473_self_reported_high_cholesterol_ENSG00000127337.6_Brain_Anterior_cingulate_cortex_BA24	4	2.360	2	0.455	0.137	0.000
UKB_20002_1473_self_reported_high_cholesterol_ENSG00000127337.6_Liver	4	2.074	2	0.338	0.102	0.302
UKB_20002_1473_self_reported_high_cholesterol_ENSG00000127337.6_Kidney_Cortex	3	1.291	1	0.451	0.206	0.000
UKB_20002_1473_self_reported_high_cholesterol_ENSG00000263916.1_Brain_Spinal_cord_cervical_c-1	3	0.814	1	0.532	0.376	0.000
UKB_20002_1473_self_reported_high_cholesterol_ENSG00000127337.6_Uterus	4	1.649	2	0.352	0.125	0.557
UKB_20002_1473_self_reported_high_cholesterol_ENSG00000263916.1_Nerve_Tibial	3	0.773	1	1.030	0.507	0.000
UKB_20002_1473_self_reported_high_cholesterol_ENSG00000127337.6_Minor_Salivary_Gland	3	1.089	1	0.278	0.119	0.000
UKB_20002_1473_self_reported_high_cholesterol_ENSG00000127337.6_Thyroid	6	4.040	4	0.108	0.034	0.405
UKB_20002_1473_self_reported_high_cholesterol_ENSG00000127337.6_Brain_Putamen_basal_ganglia	4	2.440	2	0.400	0.123	0.000
UKB_20002_1473_self_reported_high_cholesterol_ENSG00000263916.1_Kidney_Cortex	3	0.861	1	1.029	0.532	0.000
UKB_20002_1473_self_reported_high_cholesterol_ENSG00000127337.6_Heart_Left_Ventricle	4	2.138	2	0.241	0.072	0.606
UKB_20002_1473_self_reported_high_cholesterol_ENSG00000263916.1_Brain_Anterior_cingulate_cortex_BA24	2	0.697	1	-0.319	0.299	0.000
UKB_20002_1473_self_reported_high_cholesterol_ENSG00000263916.1_Cells_Cultured_fibroblasts	3	1.039	1	0.682	0.277	0.000
UKB_20002_1473_self_reported_high_cholesterol_ENSG00000127337.6_Adipose_Subcutaneous	7	4.297	4	0.110	0.035	0.493
UKB_20002_1473_self_reported_high_cholesterol_ENSG00000127337.6_Brain_Cerebellum	4	2.390	2	0.287	0.076	0.000
UKB_20002_1473_self_reported_high_cholesterol_ENSG00000263916.1_Artery_Aorta	3	1.050	1	0.969	0.423	0.000
UKB_20002_1473_self_reported_high_cholesterol_ENSG00000127337.6_Colon_Sigmoid	6	4.012	4	0.222	0.062	0.000
UKB_20002_1473_self_reported_high_cholesterol_ENSG00000127337.6_Esophagus_Mucosa	9	6.600	7	0.242	0.067	0.217
UKB_20002_1473_self_reported_high_cholesterol_ENSG00000263916.1_Brain_Cerebellum	3	1.076	1	0.684	0.273	0.000
UKB_20002_1473_self_reported_high_cholesterol_ENSG00000127337.6_Heart_Atrial_Appendage	6	3.250	4	0.256	0.053	0.000
UKB_20002_1473_self_reported_high_cholesterol_ENSG00000263916.1_Breast_Mammary_Tissue	3	0.849	1	0.752	0.435	0.000
UKB_20002_1473_self_reported_high_cholesterol_ENSG00000127337.6_Adrenal_Gland	4	2.082	2	0.308	0.086	0.217
UKB_20002_1473_self_reported_high_cholesterol_ENSG00000127337.6_Brain_Hippocampus	4	2.072	2	0.547	0.178	0.097
UKB_20002_1473_self_reported_high_cholesterol_ENSG00000127337.6_Lung	5	3.122	3	0.182	0.054	0.385
UKB_20002_1473_self_reported_high_cholesterol_ENSG00000263916.1_Adipose_Subcutaneous	3	1.045	1	0.640	0.257	0.000
UKB_20002_1473_self_reported_high_cholesterol_ENSG00000204435.13_Colon_Sigmoid	3	1.106	1	-0.733	0.208	0.000
UKB_20002_1473_self_reported_high_cholesterol_ENSG00000127337.6_Brain_Spinal_cord_cervical_c-1	4	1.778	2	0.340	0.163	0.000
UKB_20002_1473_self_reported_high_cholesterol_ENSG00000127337.6_Cells_EBV-transformed_lymphocytes	4	1.806	2	-0.110	0.090	0.000
UKB_20002_1473_self_reported_high_cholesterol_ENSG00000127337.6_Muscle_Skeletal	7	5.996	6	0.097	0.032	0.257
UKB_20002_1473_self_reported_high_cholesterol_ENSG00000263916.1_Brain_Putamen_basal_ganglia	3	0.610	1	-0.044	0.213	0.000
UKB_20002_1473_self_reported_high_cholesterol_ENSG00000263916.1_Brain_Cerebellar_Hemisphere	3	1.005	1	0.777	0.325	0.000
UKB_20002_1473_self_reported_high_cholesterol_ENSG00000127337.6_Ovary	4	2.318	2	0.412	0.125	0.245
UKB_20002_1473_self_reported_high_cholesterol_ENSG00000127337.6_Prostate	4	2.260	2	0.332	0.095	0.068
UKB_20002_1473_self_reported_high_cholesterol_ENSG00000263916.1_Pituitary	3	0.797	1	0.875	0.492	0.000
UKB_20002_1473_self_reported_high_cholesterol_ENSG00000127337.6_Artery_Coronary	4	2.087	2	0.288	0.084	0.452
UKB_20002_1473_self_reported_high_cholesterol_ENSG00000127337.6_Brain_Substantia_nigra	3	2.017	2	0.567	0.179	0.000
UKB_20002_1473_self_reported_high_cholesterol_ENSG00000263916.1_Thyroid	2	0.782	1	0.936	0.465	0.000
UKB_20002_1473_self_reported_high_cholesterol_ENSG00000127337.6_Skin_Sun_Exposed	7	5.012	5	0.105	0.030	0.322
UKB_20002_1473_self_reported_high_cholesterol_ENSG00000127337.6_Small_Intestine_Terminal_Ileum	4	2.083	2	0.321	0.105	0.578
UKB_20002_1473_self_reported_high_cholesterol_ENSG00000127337.6_Brain_Amygdala	4	2.032	2	0.462	0.131	0.000
UKB_20002_1473_self_reported_high_cholesterol_ENSG00000263916.1_Whole_Blood	3	1.022	1	0.688	0.293	0.000
UKB_20002_1473_self_reported_high_cholesterol_ENSG00000127337.6_Esophagus_Muscularis	7	4.403	5	0.171	0.049	0.000
UKB_20002_1473_self_reported_high_cholesterol_ENSG00000127337.6_Esophagus_Gastroesophageal_Junction	5	2.779	3	0.235	0.062	0.000
UKB_20002_1473_self_reported_high_cholesterol_ENSG00000127337.6_Pancreas	6	3.729	4	0.330	0.078	0.000
UKB_20002_1473_self_reported_high_cholesterol_ENSG00000127337.6_Brain_Cortex	4	2.035	2	0.295	0.079	0.000
UKB_20002_1473_self_reported_high_cholesterol_ENSG00000127337.6_Artery_Aorta	6	3.634	4	0.242	0.070	0.000
UKB_20002_1473_self_reported_high_cholesterol_ENSG00000204435.13_Thyroid	3	1.117	1	-1.030	0.340	0.000
UKB_20002_1473_self_reported_high_cholesterol_ENSG00000127337.6_Cells_Cultured_fibroblasts	4	3.004	3	0.330	0.116	0.000
UKB_20002_1473_self_reported_high_cholesterol_ENSG00000127337.6_Vagina	4	2.107	2	0.437	0.143	0.321
UKB_20002_1473_self_reported_high_cholesterol_ENSG00000127337.6_Pituitary	4	2.454	2	0.289	0.090	0.000
UKB_20002_1473_self_reported_high_cholesterol_ENSG00000127337.6_Brain_Cerebellar_Hemisphere	4	2.528	3	0.311	0.087	0.000
UKB_20002_1473_self_reported_high_cholesterol_ENSG00000127337.6_Whole_Blood	4	1.708	2	0.157	0.064	0.000
UKB_20002_1473_self_reported_high_cholesterol_ENSG00000127337.6_Breast_Mammary_Tissue	6	3.939	4	0.145	0.047	0.462
UKB_20002_1473_self_reported_high_cholesterol_ENSG00000135926.14_Adipose_Subcutaneous	4	1.186	1	-0.352	0.143	0.000
UKB_20002_1473_self_reported_high_cholesterol_ENSG00000135926.14_Breast_Mammary_Tissue	3	1.066	1	-0.670	0.201	0.000
UKB_20002_1473_self_reported_high_cholesterol_ENSG00000135926.14_Colon_Sigmoid	3	1.070	1	-0.611	0.156	0.000
UKB_20002_1473_self_reported_high_cholesterol_ENSG00000135926.14_Thyroid	4	2.238	2	-0.478	0.155	0.724
UKB_20002_1473_self_reported_high_cholesterol_ENSG00000135926.14_Pituitary	2	0.979	1	-0.496	0.118	0.000
UKB_20002_1473_self_reported_high_cholesterol_ENSG00000135926.14_Heart_Left_Ventricle	3	1.043	1	-0.343	0.079	0.000
UKB_20002_1473_self_reported_high_cholesterol_ENSG00000135926.14_Whole_Blood	4	1.353	1	0.000	0.157	0.000
UKB_20002_1473_self_reported_high_cholesterol_ENSG00000135926.14_Uterus	3	0.904	1	-1.351	0.504	0.000
UKB_20002_1473_self_reported_high_cholesterol_ENSG00000135926.14_Esophagus_Gastroesophageal_Junction	4	1.691	2	-0.467	0.197	0.804
UKB_20002_1473_self_reported_high_cholesterol_ENSG00000135926.14_Pancreas	4	1.364	1	1.274	0.446	0.000
UKB_20002_1473_self_reported_high_cholesterol_ENSG00000135926.14_Artery_Aorta	3	1.090	1	-0.352	0.089	0.000
UKB_20002_1473_self_reported_high_cholesterol_ENSG00000135926.14_Cells_Cultured_fibroblasts	4	2.079	2	-0.271	0.043	0.000
UKB_20002_1473_self_reported_high_cholesterol_ENSG00000135926.14_Artery_Tibial	4	2.232	2	-0.323	0.073	0.000
UKB_20002_1473_self_reported_high_cholesterol_ENSG00000135926.14_Muscle_Skeletal	3	1.129	1	-0.406	0.096	0.000
UKB_20002_1473_self_reported_high_cholesterol_ENSG00000135926.14_Prostate	3	0.685	1	-1.695	0.874	0.000
UKB_20002_1473_self_reported_high_cholesterol_ENSG00000135926.14_Artery_Coronary	2	0.998	1	-1.174	0.411	0.000
UKB_20002_1473_self_reported_high_cholesterol_ENSG00000135926.14_Ovary	2	0.978	1	-1.131	0.371	0.000
UKB_20002_1473_self_reported_high_cholesterol_ENSG00000204435.13_Brain_Putamen_basal_ganglia	3	0.957	1	-1.021	0.342	0.000
UKB_20002_1473_self_reported_high_cholesterol_ENSG00000135926.14_Adipose_Visceral_Omentum	3	1.033	1	-0.540	0.157	0.000
UKB_20002_1473_self_reported_high_cholesterol_ENSG00000135926.14_Skin_Sun_Exposed	3	1.164	1	-1.274	0.529	0.000
UKB_20002_1473_self_reported_high_cholesterol_ENSG00000135926.14_Esophagus_Muscularis	3	1.145	1	-0.484	0.119	0.000
UKB_20002_1473_self_reported_high_cholesterol_ENSG00000135926.14_Small_Intestine_Terminal_Ileum	3	0.830	1	-1.579	0.702	0.000
UKB_20002_1473_self_reported_high_cholesterol_ENSG00000135926.14_Lung	3	1.373	1	-0.646	0.181	0.000
UKB_20002_1473_self_reported_high_cholesterol_ENSG00000204435.13_Whole_Blood	3	1.031	1	-1.145	0.508	0.000
UKB_20002_1473_self_reported_high_cholesterol_ENSG00000135926.14_Cells_EBV-transformed_lymphocytes	3	1.072	1	-0.492	0.119	0.000
UKB_20002_1473_self_reported_high_cholesterol_ENSG00000135926.14_Nerve_Tibial	5	2.810	3	-0.432	0.111	0.407
UKB_20002_1473_self_reported_high_cholesterol_ENSG00000135926.14_Testis	3	1.054	1	-0.426	0.100	0.000
UKB_20002_1473_self_reported_high_cholesterol_ENSG00000135926.14_Adrenal_Gland	4	1.219	1	-0.200	0.252	0.000
UKB_20002_1473_self_reported_high_cholesterol_ENSG00000135926.14_Skin_Not_Sun_Exposed	3	1.015	1	-1.151	0.394	0.000
UKB_20002_1473_self_reported_high_cholesterol_ENSG00000135926.14_Esophagus_Mucosa	3	1.248	1	-0.643	0.173	0.000
UKB_20002_1473_self_reported_high_cholesterol_ENSG00000084674.14_Colon_Sigmoid	2	0.852	1	-3.645	0.754	0.000
UKB_20002_1473_self_reported_high_cholesterol_ENSG00000084674.14_Breast_Mammary_Tissue	2	0.867	1	1.324	0.411	0.000
UKB_20002_1473_self_reported_high_cholesterol_ENSG00000135926.14_Colon_Transverse	3	1.655	2	-0.454	0.176	0.781
UKB_20002_1473_self_reported_high_cholesterol_ENSG00000135926.14_Heart_Atrial_Appendage	4	2.073	2	-0.333	0.056	0.000
UKB_20002_1473_self_reported_high_cholesterol_ENSG00000084674.14_Adipose_Subcutaneous	3	1.769	2	1.367	0.146	0.000
UKB_20002_1473_self_reported_high_cholesterol_ENSG00000135926.14_Stomach	3	0.892	1	-1.213	0.486	0.000
UKB_20002_1473_self_reported_high_cholesterol_ENSG00000084674.14_Heart_Left_Ventricle	3	1.984	2	0.240	0.082	0.983
UKB_20002_1473_self_reported_high_cholesterol_ENSG00000084674.14_Thyroid	3	1.021	1	-1.973	1.240	0.000
UKB_20002_1473_self_reported_high_cholesterol_ENSG00000084674.14_Vagina	3	1.062	1	-1.920	0.443	0.000
UKB_20002_1473_self_reported_high_cholesterol_ENSG00000084674.14_Artery_Aorta	4	1.020	1	-1.576	0.499	0.000
UKB_20002_1473_self_reported_high_cholesterol_ENSG00000084674.14_Esophagus_Gastroesophageal_Junction	3	1.004	1	-3.092	0.548	0.000
UKB_20002_1473_self_reported_high_cholesterol_ENSG00000084674.14_Esophagus_Muscularis	2	0.975	1	-3.153	0.573	0.000
UKB_20002_1473_self_reported_high_cholesterol_ENSG00000084674.14_Skin_Sun_Exposed	3	1.072	1	-0.433	0.060	0.000
UKB_20002_1473_self_reported_high_cholesterol_ENSG00000084674.14_Brain_Substantia_nigra	2	0.989	1	-3.477	0.783	0.000
UKB_20002_1473_self_reported_high_cholesterol_ENSG00000084674.14_Adipose_Visceral_Omentum	2	0.642	1	1.847	0.495	0.000
UKB_20002_1473_self_reported_high_cholesterol_ENSG00000084674.14_Artery_Coronary	2	0.584	1	-5.380	1.634	0.000
UKB_20002_1473_self_reported_high_cholesterol_ENSG00000084674.14_Muscle_Skeletal	4	2.076	2	0.350	0.237	0.903
UKB_20002_1473_self_reported_high_cholesterol_ENSG00000084674.14_Artery_Tibial	3	1.041	1	-2.790	0.447	0.000
UKB_20002_1473_self_reported_high_cholesterol_ENSG00000084674.14_Nerve_Tibial	3	1.116	1	0.803	0.157	0.000
UKB_20002_1473_self_reported_high_cholesterol_ENSG00000084674.14_Brain_Spinal_cord_cervical_c-1	3	0.948	1	-3.365	1.380	0.000
UKB_20002_1473_self_reported_high_cholesterol_ENSG00000084674.14_Brain_Hypothalamus	3	0.823	1	-4.925	1.349	0.000
UKB_20002_1473_self_reported_high_cholesterol_ENSG00000084674.14_Skin_Not_Sun_Exposed	3	1.072	1	-0.588	0.087	0.000
UKB_20002_1473_self_reported_high_cholesterol_ENSG00000204435.13_Heart_Left_Ventricle	4	2.030	2	-0.152	0.107	0.927
UKB_20002_1473_self_reported_high_cholesterol_ENSG00000084674.14_Heart_Atrial_Appendage	3	1.157	1	0.820	0.208	0.000
UKB_20002_1473_self_reported_high_cholesterol_ENSG00000146540.14_Stomach	2	0.557	1	-0.127	0.332	0.000
UKB_20002_1473_self_reported_high_cholesterol_ENSG00000084674.14_Colon_Transverse	2	0.724	1	-2.020	0.722	0.000
UKB_20002_1473_self_reported_high_cholesterol_ENSG00000146540.14_Spleen	3	0.848	1	-0.635	0.402	0.000
UKB_20002_1473_self_reported_high_cholesterol_ENSG00000146540.14_Colon_Transverse	3	1.750	2	-0.152	0.256	0.684
UKB_20002_1473_self_reported_high_cholesterol_ENSG00000116688.16_Brain_Putamen_basal_ganglia	3	1.789	2	-0.396	0.151	0.000
UKB_20002_1473_self_reported_high_cholesterol_ENSG00000249790.2_Spleen	3	0.777	1	-0.430	0.265	0.000
UKB_20002_1473_self_reported_high_cholesterol_ENSG00000160221.16_Esophagus_Mucosa	3	2.001	2	-0.108	0.024	0.000
UKB_20002_1473_self_reported_high_cholesterol_ENSG00000116688.16_Heart_Left_Ventricle	3	1.199	1	0.801	0.320	0.000
UKB_20002_1473_self_reported_high_cholesterol_ENSG00000178209.14_Prostate	2	0.954	1	-0.450	0.128	0.000
UKB_20002_1473_self_reported_high_cholesterol_ENSG00000149577.15_Pancreas	4	2.024	2	-0.264	0.080	0.961
UKB_20002_1473_self_reported_high_cholesterol_ENSG00000249790.2_Colon_Transverse	3	0.961	1	-0.647	0.348	0.000
UKB_20002_1473_self_reported_high_cholesterol_ENSG00000178209.14_Ovary	3	1.056	1	-0.592	0.162	0.000
UKB_20002_1473_self_reported_high_cholesterol_ENSG00000178209.14_Artery_Coronary	2	0.839	1	-0.605	0.171	0.000
UKB_20002_1473_self_reported_high_cholesterol_ENSG00000116688.16_Adipose_Subcutaneous	4	1.970	2	0.339	0.098	0.165
UKB_20002_1473_self_reported_high_cholesterol_ENSG00000178209.14_Muscle_Skeletal	3	1.378	1	0.081	0.156	0.000
UKB_20002_1473_self_reported_high_cholesterol_ENSG00000160221.16_Heart_Atrial_Appendage	3	2.002	2	-0.129	0.030	0.000
UKB_20002_1473_self_reported_high_cholesterol_ENSG00000249790.2_Skin_Not_Sun_Exposed	3	1.653	2	0.027	0.199	0.830
UKB_20002_1473_self_reported_high_cholesterol_ENSG00000178209.14_Cells_EBV-transformed_lymphocytes	3	1.075	1	-0.691	0.201	0.000
UKB_20002_1473_self_reported_high_cholesterol_ENSG00000160221.16_Breast_Mammary_Tissue	3	1.956	2	-0.128	0.028	0.000
UKB_20002_1473_self_reported_high_cholesterol_ENSG00000178209.14_Brain_Spinal_cord_cervical_c-1	2	0.995	1	-0.786	0.275	0.000
UKB_20002_1473_self_reported_high_cholesterol_ENSG00000116688.16_Brain_Cerebellum	4	2.126	2	-0.706	0.434	0.697
UKB_20002_1473_self_reported_high_cholesterol_ENSG00000178209.14_Lung	3	1.208	1	-0.256	0.060	0.000
UKB_20002_1473_self_reported_high_cholesterol_ENSG00000116688.16_Colon_Sigmoid	3	1.631	2	0.996	0.383	0.000
UKB_20002_1473_self_reported_high_cholesterol_ENSG00000160221.16_Pituitary	3	1.868	2	-0.171	0.039	0.000
UKB_20002_1473_self_reported_high_cholesterol_ENSG00000116688.16_Nerve_Tibial	3	2.007	2	-0.458	0.191	0.442
UKB_20002_1473_self_reported_high_cholesterol_ENSG00000249790.2_Testis	4	2.114	2	0.080	0.144	0.832
UKB_20002_1473_self_reported_high_cholesterol_ENSG00000178209.14_Brain_Hippocampus	4	1.407	1	-0.883	0.336	0.000
UKB_20002_1473_self_reported_high_cholesterol_ENSG00000160221.16_Brain_Cerebellar_Hemisphere	3	1.942	2	-0.099	0.047	0.718
UKB_20002_1473_self_reported_high_cholesterol_ENSG00000160221.16_Whole_Blood	4	2.044	2	-0.097	0.021	0.000
UKB_20002_1473_self_reported_high_cholesterol_ENSG00000178209.14_Adrenal_Gland	2	0.994	1	-0.382	0.095	0.000
UKB_20002_1473_self_reported_high_cholesterol_ENSG00000178209.14_Heart_Atrial_Appendage	2	1.008	1	-0.622	0.171	0.000
UKB_20002_1473_self_reported_high_cholesterol_ENSG00000249790.2_Nerve_Tibial	3	1.978	2	-0.104	0.145	0.857
UKB_20002_1473_self_reported_high_cholesterol_ENSG00000178209.14_Esophagus_Mucosa	2	1.010	1	-0.366	0.104	0.000
UKB_20002_1473_self_reported_high_cholesterol_ENSG00000116688.16_Brain_Hypothalamus	3	0.976	1	-0.655	0.271	0.000
UKB_20002_1473_self_reported_high_cholesterol_ENSG00000116688.16_Testis	3	1.075	1	0.134	0.045	0.000
UKB_20002_1473_self_reported_high_cholesterol_ENSG00000178209.14_Breast_Mammary_Tissue	3	1.197	1	-0.267	0.064	0.000
UKB_20002_1473_self_reported_high_cholesterol_ENSG00000116688.16_Brain_Caudate_basal_ganglia	3	1.072	1	-0.445	0.172	0.000
UKB_20002_1473_self_reported_high_cholesterol_ENSG00000160221.16_Vagina	2	1.014	1	-0.236	0.069	0.000
UKB_20002_1473_self_reported_high_cholesterol_ENSG00000178209.14_Whole_Blood	5	3.064	3	-0.172	0.032	0.000
UKB_20002_1473_self_reported_high_cholesterol_ENSG00000116688.16_Artery_Tibial	4	2.157	2	0.620	0.206	0.000
UKB_20002_1473_self_reported_high_cholesterol_ENSG00000160221.16_Esophagus_Gastroesophageal_Junction	3	1.994	2	-0.156	0.035	0.000
UKB_20002_1473_self_reported_high_cholesterol_ENSG00000249790.2_Lung	4	2.101	2	-0.312	0.155	0.000
UKB_20002_1473_self_reported_high_cholesterol_ENSG00000236104.2_Breast_Mammary_Tissue	3	1.019	1	0.868	0.357	0.000
UKB_20002_1473_self_reported_high_cholesterol_ENSG00000160221.16_Pancreas	3	2.008	2	-0.148	0.033	0.000
UKB_20002_1473_self_reported_high_cholesterol_ENSG00000178209.14_Brain_Cerebellar_Hemisphere	3	1.050	1	-0.371	0.105	0.000
UKB_20002_1473_self_reported_high_cholesterol_ENSG00000160221.16_Brain_Cortex	3	1.980	2	-0.183	0.052	0.000
UKB_20002_1473_self_reported_high_cholesterol_ENSG00000116688.16_Adipose_Visceral_Omentum	4	1.191	1	0.392	0.131	0.000
UKB_20002_1473_self_reported_high_cholesterol_ENSG00000178209.14_Pituitary	3	1.180	1	-0.262	0.073	0.000
UKB_20002_1473_self_reported_high_cholesterol_ENSG00000160221.16_Artery_Aorta	3	2.002	2	-0.128	0.029	0.000
UKB_20002_1473_self_reported_high_cholesterol_ENSG00000178209.14_Vagina	3	0.998	1	-0.819	0.254	0.000
UKB_20002_1473_self_reported_high_cholesterol_ENSG00000178209.14_Cells_Cultured_fibroblasts	3	1.463	1	-0.134	0.032	0.000
UKB_20002_1473_self_reported_high_cholesterol_ENSG00000249790.2_Esophagus_Muscularis	3	0.815	1	-0.704	0.387	0.000
UKB_20002_1473_self_reported_high_cholesterol_ENSG00000116688.16_Spleen	3	1.182	1	0.256	0.081	0.000
UKB_20002_1473_self_reported_high_cholesterol_ENSG00000160221.16_Cells_Cultured_fibroblasts	3	1.543	2	-0.114	0.025	0.000
UKB_20002_1473_self_reported_high_cholesterol_ENSG00000178209.14_Artery_Aorta	3	1.036	1	-0.448	0.126	0.000
UKB_20002_1473_self_reported_high_cholesterol_ENSG00000116688.16_Colon_Transverse	3	1.116	1	0.438	0.132	0.000
UKB_20002_1473_self_reported_high_cholesterol_ENSG00000249790.2_Brain_Substantia_nigra	3	0.647	1	-0.740	0.420	0.000
UKB_20002_1473_self_reported_high_cholesterol_ENSG00000178209.14_Brain_Cortex	2	0.979	1	-0.582	0.161	0.000
UKB_20002_1473_self_reported_high_cholesterol_ENSG00000214212.8_Lung	4	1.717	2	0.245	0.173	0.908
UKB_20002_1473_self_reported_high_cholesterol_ENSG00000116688.16_Stomach	3	1.061	1	0.819	0.302	0.000
UKB_20002_1473_self_reported_high_cholesterol_ENSG00000178209.14_Pancreas	2	0.982	1	-0.381	0.093	0.000
UKB_20002_1473_self_reported_high_cholesterol_ENSG00000249790.2_Skin_Sun_Exposed	3	0.955	1	-0.644	0.359	0.000
UKB_20002_1473_self_reported_high_cholesterol_ENSG00000160221.16_Brain_Caudate_basal_ganglia	3	1.960	2	-0.177	0.046	0.000
UKB_20002_1473_self_reported_high_cholesterol_ENSG00000178209.14_Esophagus_Gastroesophageal_Junction	3	1.189	1	-0.390	0.111	0.000
UKB_20002_1473_self_reported_high_cholesterol_ENSG00000271815.1_Brain_Hypothalamus	3	0.962	1	-2.161	0.702	0.000
UKB_20002_1473_self_reported_high_cholesterol_ENSG00000160221.16_Artery_Tibial	3	2.014	2	-0.098	0.022	0.000
UKB_20002_1473_self_reported_high_cholesterol_ENSG00000116688.16_Skin_Not_Sun_Exposed	4	2.370	3	0.441	0.087	0.000
UKB_20002_1473_self_reported_high_cholesterol_ENSG00000271815.1_Whole_Blood	3	1.006	1	-2.006	0.557	0.000
UKB_20002_1473_self_reported_high_cholesterol_ENSG00000178209.14_Adipose_Visceral_Omentum	3	1.199	1	-0.316	0.078	0.000
UKB_20002_1473_self_reported_high_cholesterol_ENSG00000178209.14_Brain_Caudate_basal_ganglia	3	1.092	1	-0.948	0.350	0.000
UKB_20002_1473_self_reported_high_cholesterol_ENSG00000160221.16_Adipose_Visceral_Omentum	3	2.006	2	-0.122	0.028	0.000
UKB_20002_1473_self_reported_high_cholesterol_ENSG00000178209.14_Artery_Tibial	3	1.372	1	-0.364	0.092	0.000
UKB_20002_1473_self_reported_high_cholesterol_ENSG00000116688.16_Brain_Nucleus_accumbens_basal_ganglia	3	1.031	1	-0.616	0.264	0.000
UKB_20002_1473_self_reported_high_cholesterol_ENSG00000116688.16_Pituitary	4	1.985	2	0.638	0.327	0.766
UKB_20002_1473_self_reported_high_cholesterol_ENSG00000271815.1_Brain_Cerebellar_Hemisphere	3	0.975	1	-1.397	0.312	0.000
UKB_20002_1473_self_reported_high_cholesterol_ENSG00000249790.2_Muscle_Skeletal	3	0.748	1	-0.730	0.367	0.000
UKB_20002_1473_self_reported_high_cholesterol_ENSG00000271815.1_Pituitary	3	0.966	1	-2.155	0.681	0.000
UKB_20002_1473_self_reported_high_cholesterol_ENSG00000116688.16_Whole_Blood	4	2.204	2	0.103	0.021	0.000
UKB_20002_1473_self_reported_high_cholesterol_ENSG00000178209.14_Testis	3	1.837	2	-0.244	0.047	0.000
UKB_20002_1473_self_reported_high_cholesterol_ENSG00000271815.1_Skin_Sun_Exposed	4	1.191	1	-1.644	0.391	0.000
UKB_20002_1473_self_reported_high_cholesterol_ENSG00000160221.16_Nerve_Tibial	3	2.013	2	-0.110	0.025	0.000
UKB_20002_1473_self_reported_high_cholesterol_ENSG00000178209.14_Nerve_Tibial	4	1.968	2	-0.251	0.045	0.000
UKB_20002_1473_self_reported_high_cholesterol_ENSG00000178209.14_Brain_Hypothalamus	3	1.012	1	-0.577	0.165	0.000
UKB_20002_1473_self_reported_high_cholesterol_ENSG00000178209.14_Brain_Nucleus_accumbens_basal_ganglia	3	1.046	1	-1.022	0.395	0.000
UKB_20002_1473_self_reported_high_cholesterol_ENSG00000160221.16_Brain_Hypothalamus	3	1.164	1	-0.178	0.064	0.000
UKB_20002_1473_self_reported_high_cholesterol_ENSG00000271815.1_Prostate	3	0.685	1	-2.555	0.933	0.000
UKB_20002_1473_self_reported_high_cholesterol_ENSG00000178209.14_Skin_Not_Sun_Exposed	2	0.961	1	-0.713	0.238	0.000
UKB_20002_1473_self_reported_high_cholesterol_ENSG00000116688.16_Breast_Mammary_Tissue	3	1.178	1	0.688	0.211	0.000
UKB_20002_1473_self_reported_high_cholesterol_ENSG00000160221.16_Testis	3	2.001	2	-0.142	0.032	0.000
UKB_20002_1473_self_reported_high_cholesterol_ENSG00000271815.1_Cells_Cultured_fibroblasts	3	0.997	1	-1.850	0.531	0.000
UKB_20002_1473_self_reported_high_cholesterol_ENSG00000249790.2_Artery_Tibial	4	2.283	2	0.003	0.129	0.859
UKB_20002_1473_self_reported_high_cholesterol_ENSG00000116688.16_Brain_Cortex	4	1.989	2	-0.849	0.409	0.000
UKB_20002_1473_self_reported_high_cholesterol_ENSG00000178209.14_Brain_Frontal_Cortex_BA9	3	1.072	1	-0.803	0.247	0.000
UKB_20002_1473_self_reported_high_cholesterol_ENSG00000160221.16_Brain_Frontal_Cortex_BA9	3	1.913	2	-0.171	0.049	0.000
UKB_20002_1473_self_reported_high_cholesterol_ENSG00000178209.14_Stomach	2	0.972	1	-0.546	0.143	0.000
UKB_20002_1473_self_reported_high_cholesterol_ENSG00000160221.16_Skin_Not_Sun_Exposed	4	2.028	2	-0.106	0.024	0.000
UKB_20002_1473_self_reported_high_cholesterol_ENSG00000116688.16_Artery_Aorta	4	1.997	2	0.728	0.273	0.000
UKB_20002_1473_self_reported_high_cholesterol_ENSG00000271815.1_Spleen	3	0.987	1	-1.613	0.399	0.000
UKB_20002_1473_self_reported_high_cholesterol_ENSG00000178209.14_Spleen	4	1.674	2	-0.299	0.054	0.000
UKB_20002_1473_self_reported_high_cholesterol_ENSG00000178209.14_Colon_Transverse	3	1.029	1	-0.531	0.142	0.000
UKB_20002_1473_self_reported_high_cholesterol_ENSG00000271815.1_Colon_Transverse	3	1.023	1	-3.171	0.908	0.000
UKB_20002_1473_self_reported_high_cholesterol_ENSG00000116688.16_Cells_Cultured_fibroblasts	4	2.033	2	0.221	0.047	0.000
UKB_20002_1473_self_reported_high_cholesterol_ENSG00000178209.14_Colon_Sigmoid	3	1.040	1	-0.424	0.109	0.000
UKB_20002_1473_self_reported_high_cholesterol_ENSG00000271815.1_Esophagus_Mucosa	3	0.692	1	-2.744	0.986	0.000
UKB_20002_1473_self_reported_high_cholesterol_ENSG00000160221.16_Brain_Nucleus_accumbens_basal_ganglia	3	1.582	2	-0.172	0.045	0.000
UKB_20002_1473_self_reported_high_cholesterol_ENSG00000178209.14_Brain_Cerebellum	3	1.098	1	-0.282	0.078	0.000
UKB_20002_1473_self_reported_high_cholesterol_ENSG00000178209.14_Adipose_Subcutaneous	3	1.109	1	-0.267	0.063	0.000
UKB_20002_1473_self_reported_high_cholesterol_ENSG00000160221.16_Spleen	3	1.132	1	-0.169	0.049	0.000
UKB_20002_1473_self_reported_high_cholesterol_ENSG00000116688.16_Lung	4	2.131	2	0.346	0.083	0.293
UKB_20002_1473_self_reported_high_cholesterol_ENSG00000160221.16_Colon_Transverse	3	2.001	2	-0.132	0.030	0.000
UKB_20002_1473_self_reported_high_cholesterol_ENSG00000271815.1_Brain_Cortex	3	1.023	1	-1.917	0.560	0.000
UKB_20002_1473_self_reported_high_cholesterol_ENSG00000271815.1_Brain_Nucleus_accumbens_basal_ganglia	3	0.911	1	-2.150	0.691	0.000
UKB_20002_1473_self_reported_high_cholesterol_ENSG00000178209.14_Heart_Left_Ventricle	3	2.008	2	-0.151	0.095	0.914
UKB_20002_1473_self_reported_high_cholesterol_ENSG00000160221.16_Stomach	3	1.998	2	-0.136	0.031	0.000
UKB_20002_1473_self_reported_high_cholesterol_ENSG00000271815.1_Brain_Frontal_Cortex_BA9	3	0.972	1	-1.851	0.551	0.000
UKB_20002_1473_self_reported_high_cholesterol_ENSG00000178209.14_Brain_Putamen_basal_ganglia	2	0.963	1	-0.776	0.263	0.000
UKB_20002_1473_self_reported_high_cholesterol_ENSG00000116688.16_Brain_Spinal_cord_cervical_c-1	3	1.095	1	-0.467	0.183	0.000
UKB_20002_1473_self_reported_high_cholesterol_ENSG00000271815.1_Adrenal_Gland	3	1.114	1	-1.726	0.475	0.000
UKB_20002_1473_self_reported_high_cholesterol_ENSG00000116688.16_Muscle_Skeletal	3	1.600	2	0.542	0.172	0.000
UKB_20002_1473_self_reported_high_cholesterol_ENSG00000178209.14_Thyroid	3	1.944	2	-0.196	0.034	0.000
UKB_20002_1473_self_reported_high_cholesterol_ENSG00000271815.1_Skin_Not_Sun_Exposed	4	1.368	1	-1.279	0.268	0.000
UKB_20002_1473_self_reported_high_cholesterol_ENSG00000160221.16_Adipose_Subcutaneous	3	2.003	2	-0.096	0.021	0.000
UKB_20002_1473_self_reported_high_cholesterol_ENSG00000178209.14_Minor_Salivary_Gland	2	0.989	1	-0.621	0.203	0.000
UKB_20002_1473_self_reported_high_cholesterol_ENSG00000178209.14_Uterus	3	1.060	1	-0.786	0.236	0.000
UKB_20002_1473_self_reported_high_cholesterol_ENSG00000178209.14_Liver	3	1.020	1	-0.844	0.266	0.000
UKB_20002_1473_self_reported_high_cholesterol_ENSG00000165895.17_Artery_Aorta	3	1.992	2	-0.357	0.077	0.000
UKB_20002_1473_self_reported_high_cholesterol_ENSG00000178209.14_Brain_Anterior_cingulate_cortex_BA24	2	0.980	1	-1.069	0.389	0.000
UKB_20002_1473_self_reported_high_cholesterol_ENSG00000116688.16_Artery_Coronary	3	0.976	1	0.915	0.389	0.000
UKB_20002_1473_self_reported_high_cholesterol_ENSG00000160221.16_Brain_Cerebellum	3	1.977	2	-0.156	0.042	0.000
UKB_20002_1473_self_reported_high_cholesterol_ENSG00000236104.2_Adipose_Subcutaneous	3	1.453	1	0.470	0.154	0.000
UKB_20002_1473_self_reported_high_cholesterol_ENSG00000116688.16_Skin_Sun_Exposed	2	0.999	1	0.422	0.127	0.000
UKB_20002_1473_self_reported_high_cholesterol_ENSG00000160221.16_Colon_Sigmoid	3	1.951	2	-0.150	0.033	0.000
UKB_20002_1473_self_reported_high_cholesterol_ENSG00000278897.1_Colon_Transverse	3	0.977	1	-0.128	0.233	0.000
UKB_20002_1473_self_reported_high_cholesterol_ENSG00000236750.1_Thyroid	4	1.043	1	-0.443	0.149	0.000
UKB_20002_1473_self_reported_high_cholesterol_ENSG00000160221.16_Thyroid	3	2.003	2	-0.107	0.024	0.000
UKB_20002_1473_self_reported_high_cholesterol_ENSG00000165895.17_Cells_Cultured_fibroblasts	3	1.280	1	-0.265	0.144	0.000
UKB_20002_1473_self_reported_high_cholesterol_ENSG00000278897.1_Esophagus_Mucosa	3	0.986	1	-0.000	0.254	0.000
UKB_20002_1473_self_reported_high_cholesterol_ENSG00000132793.11_Stomach	3	1.064	1	0.696	0.177	0.000
UKB_20002_1473_self_reported_high_cholesterol_ENSG00000116688.16_Brain_Amygdala	2	0.962	1	-0.752	0.330	0.000
UKB_20002_1473_self_reported_high_cholesterol_ENSG00000132793.11_Colon_Transverse	3	1.215	1	0.807	0.252	0.000
UKB_20002_1473_self_reported_high_cholesterol_ENSG00000116688.16_Esophagus_Muscularis	3	1.371	1	0.772	0.280	0.000
UKB_20002_1473_self_reported_high_cholesterol_ENSG00000278897.1_Artery_Aorta	3	1.139	1	-0.000	0.323	0.000
UKB_20002_1473_self_reported_high_cholesterol_ENSG00000132793.11_Spleen	4	2.104	2	-0.625	0.237	0.730
UKB_20002_1473_self_reported_high_cholesterol_ENSG00000132793.11_Brain_Nucleus_accumbens_basal_ganglia	2	1.000	1	0.823	0.241	0.000
UKB_20002_1473_self_reported_high_cholesterol_ENSG00000160221.16_Brain_Putamen_basal_ganglia	3	1.909	2	-0.193	0.047	0.000
UKB_20002_1473_self_reported_high_cholesterol_ENSG00000132793.11_Skin_Not_Sun_Exposed	4	1.717	2	0.354	0.192	0.884
UKB_20002_1473_self_reported_high_cholesterol_ENSG00000116688.16_Esophagus_Mucosa	3	1.596	2	0.276	0.064	0.000
UKB_20002_1473_self_reported_high_cholesterol_ENSG00000165895.17_Pancreas	3	1.217	1	-0.230	0.145	0.000
UKB_20002_1473_self_reported_high_cholesterol_ENSG00000278897.1_Cells_Cultured_fibroblasts	3	1.376	2	0.288	0.222	0.658
UKB_20002_1473_self_reported_high_cholesterol_ENSG00000160221.16_Heart_Left_Ventricle	3	2.019	2	-0.112	0.025	0.000
UKB_20002_1473_self_reported_high_cholesterol_ENSG00000132793.11_Brain_Frontal_Cortex_BA9	3	1.088	1	1.064	0.333	0.000
UKB_20002_1473_self_reported_high_cholesterol_ENSG00000132793.11_Testis	4	1.741	2	0.431	0.210	0.869
UKB_20002_1473_self_reported_high_cholesterol_ENSG00000160221.16_Liver	3	1.969	2	-0.184	0.041	0.000
UKB_20002_1473_self_reported_high_cholesterol_ENSG00000165895.17_Kidney_Cortex	3	0.615	1	-0.231	0.296	0.000
UKB_20002_1473_self_reported_high_cholesterol_ENSG00000278897.1_Artery_Tibial	3	1.054	1	0.008	0.239	0.000
UKB_20002_1473_self_reported_high_cholesterol_ENSG00000116688.16_Heart_Atrial_Appendage	3	1.063	1	0.370	0.135	0.000
UKB_20002_1473_self_reported_high_cholesterol_ENSG00000165895.17_Heart_Left_Ventricle	3	0.991	1	-1.051	0.359	0.000
UKB_20002_1473_self_reported_high_cholesterol_ENSG00000160221.16_Kidney_Cortex	2	0.976	1	-0.351	0.106	0.000
UKB_20002_1473_self_reported_high_cholesterol_ENSG00000132793.11_Brain_Hypothalamus	3	1.017	1	1.275	0.385	0.000
UKB_20002_1473_self_reported_high_cholesterol_ENSG00000160221.16_Uterus	2	1.001	1	-0.246	0.072	0.000
UKB_20002_1473_self_reported_high_cholesterol_ENSG00000132793.11_Nerve_Tibial	5	2.443	2	0.371	0.139	0.000
UKB_20002_1473_self_reported_high_cholesterol_ENSG00000160221.16_Minor_Salivary_Gland	3	1.064	1	-0.255	0.076	0.000
UKB_20002_1473_self_reported_high_cholesterol_ENSG00000116688.16_Adrenal_Gland	3	1.649	2	0.773	0.306	0.000
UKB_20002_1473_self_reported_high_cholesterol_ENSG00000278897.1_Adipose_Subcutaneous	3	1.039	1	-0.262	0.185	0.000
UKB_20002_1473_self_reported_high_cholesterol_ENSG00000160221.16_Brain_Anterior_cingulate_cortex_BA24	3	1.023	1	-0.225	0.077	0.000
UKB_20002_1473_self_reported_high_cholesterol_ENSG00000116688.16_Brain_Hippocampus	3	1.031	1	-0.363	0.136	0.000
UKB_20002_1473_self_reported_high_cholesterol_ENSG00000132793.11_Artery_Tibial	3	1.069	1	0.372	0.073	0.000
UKB_20002_1473_self_reported_high_cholesterol_ENSG00000240399.1_Cells_EBV-transformed_lymphocytes	3	1.665	2	-0.380	0.136	0.000
UKB_20002_1473_self_reported_high_cholesterol_ENSG00000165895.17_Thyroid	3	1.526	2	-0.068	0.160	0.717
UKB_20002_1473_self_reported_high_cholesterol_ENSG00000240399.1_Brain_Spinal_cord_cervical_c-1	4	2.107	2	-0.476	0.113	0.000
UKB_20002_1473_self_reported_high_cholesterol_ENSG00000240399.1_Lung	3	2.010	2	-0.214	0.048	0.631
UKB_20002_1473_self_reported_high_cholesterol_ENSG00000132793.11_Brain_Caudate_basal_ganglia	2	0.999	1	0.819	0.197	0.000
UKB_20002_1473_self_reported_high_cholesterol_ENSG00000278897.1_Prostate	3	0.707	1	-0.152	0.419	0.000
UKB_20002_1473_self_reported_high_cholesterol_ENSG00000132793.11_Brain_Anterior_cingulate_cortex_BA24	2	1.001	1	1.034	0.286	0.000
UKB_20002_1473_self_reported_high_cholesterol_ENSG00000132793.11_Liver	3	0.945	1	1.399	0.454	0.000
UKB_20002_1473_self_reported_high_cholesterol_ENSG00000278897.1_Ovary	3	0.597	1	-0.037	0.440	0.000
UKB_20002_1473_self_reported_high_cholesterol_ENSG00000132793.11_Heart_Left_Ventricle	4	1.749	2	0.922	0.248	0.640
UKB_20002_1473_self_reported_high_cholesterol_ENSG00000278897.1_Skin_Sun_Exposed	4	1.293	1	0.020	0.274	0.000
UKB_20002_1473_self_reported_high_cholesterol_ENSG00000132793.11_Brain_Putamen_basal_ganglia	3	1.071	1	0.925	0.239	0.000
UKB_20002_1473_self_reported_high_cholesterol_ENSG00000132793.11_Thyroid	6	3.369	3	0.222	0.082	0.841
UKB_20002_1473_self_reported_high_cholesterol_ENSG00000165895.17_Colon_Sigmoid	3	0.929	1	-0.510	0.290	0.000
UKB_20002_1473_self_reported_high_cholesterol_ENSG00000240399.1_Small_Intestine_Terminal_Ileum	4	1.639	2	-0.417	0.100	0.000
UKB_20002_1473_self_reported_high_cholesterol_ENSG00000278897.1_Colon_Sigmoid	3	0.926	1	0.055	0.295	0.000
UKB_20002_1473_self_reported_high_cholesterol_ENSG00000240399.1_Brain_Amygdala	2	1.008	1	-0.412	0.151	0.000
UKB_20002_1473_self_reported_high_cholesterol_ENSG00000132793.11_Colon_Sigmoid	2	1.010	1	0.543	0.121	0.000
UKB_20002_1473_self_reported_high_cholesterol_ENSG00000278897.1_Esophagus_Muscularis	4	1.782	2	0.186	0.195	0.180
UKB_20002_1473_self_reported_high_cholesterol_ENSG00000165895.17_Adipose_Subcutaneous	3	0.903	1	-1.029	0.336	0.000
UKB_20002_1473_self_reported_high_cholesterol_ENSG00000240399.1_Esophagus_Muscularis	4	2.027	2	-0.280	0.063	0.461
UKB_20002_1473_self_reported_high_cholesterol_ENSG00000132793.11_Brain_Cerebellum	3	1.040	1	0.854	0.208	0.000
UKB_20002_1473_self_reported_high_cholesterol_ENSG00000132793.11_Adipose_Subcutaneous	4	2.151	2	0.785	0.257	0.881
UKB_20002_1473_self_reported_high_cholesterol_ENSG00000278897.1_Lung	3	0.737	1	-0.182	0.426	0.000
UKB_20002_1473_self_reported_high_cholesterol_ENSG00000240399.1_Brain_Substantia_nigra	3	1.166	1	-0.409	0.150	0.000
UKB_20002_1473_self_reported_high_cholesterol_ENSG00000132793.11_Heart_Atrial_Appendage	4	1.613	2	0.440	0.083	0.266
UKB_20002_1473_self_reported_high_cholesterol_ENSG00000240399.1_Skin_Sun_Exposed	3	1.154	1	-0.170	0.059	0.000
UKB_20002_1473_self_reported_high_cholesterol_ENSG00000278897.1_Nerve_Tibial	3	1.059	1	-0.028	0.255	0.000
UKB_20002_1473_self_reported_high_cholesterol_ENSG00000132793.11_Brain_Hippocampus	3	1.010	1	1.343	0.457	0.000
UKB_20002_1473_self_reported_high_cholesterol_ENSG00000132793.11_Brain_Spinal_cord_cervical_c-1	2	1.002	1	0.997	0.260	0.000
UKB_20002_1473_self_reported_high_cholesterol_ENSG00000132793.11_Lung	4	2.015	2	0.557	0.121	0.266
UKB_20002_1473_self_reported_high_cholesterol_ENSG00000165895.17_Breast_Mammary_Tissue	3	0.932	1	-0.437	0.314	0.000
UKB_20002_1473_self_reported_high_cholesterol_ENSG00000278897.1_Testis	3	0.804	1	0.087	0.339	0.000
UKB_20002_1473_self_reported_high_cholesterol_ENSG00000132793.11_Esophagus_Muscularis	3	1.030	1	0.706	0.160	0.000
UKB_20002_1473_self_reported_high_cholesterol_ENSG00000165895.17_Stomach	3	1.028	1	-0.401	0.205	0.000
UKB_20002_1473_self_reported_high_cholesterol_ENSG00000132793.11_Brain_Substantia_nigra	2	1.013	1	1.013	0.267	0.000
UKB_20002_1473_self_reported_high_cholesterol_ENSG00000132793.11_Skin_Sun_Exposed	5	2.830	3	0.188	0.114	0.823
UKB_20002_1473_self_reported_high_cholesterol_ENSG00000240399.1_Artery_Coronary	4	2.037	2	-0.359	0.080	0.103
UKB_20002_1473_self_reported_high_cholesterol_ENSG00000240399.1_Prostate	3	1.024	1	-0.248	0.087	0.000
UKB_20002_1473_self_reported_high_cholesterol_ENSG00000165895.17_Heart_Atrial_Appendage	3	0.992	1	-0.261	0.179	0.000
UKB_20002_1473_self_reported_high_cholesterol_ENSG00000132793.11_Artery_Coronary	3	1.116	1	0.763	0.182	0.000
UKB_20002_1473_self_reported_high_cholesterol_ENSG00000240399.1_Ovary	4	2.216	2	-0.419	0.106	0.522
UKB_20002_1473_self_reported_high_cholesterol_ENSG00000132793.11_Muscle_Skeletal	4	1.476	1	0.738	0.169	0.000
UKB_20002_1473_self_reported_high_cholesterol_ENSG00000240399.1_Muscle_Skeletal	4	1.970	2	-0.348	0.081	0.409
UKB_20002_1473_self_reported_high_cholesterol_ENSG00000165895.17_Brain_Hippocampus	3	0.651	1	0.534	0.347	0.000
UKB_20002_1473_self_reported_high_cholesterol_ENSG00000165895.17_Adrenal_Gland	3	0.898	1	-0.544	0.387	0.000
UKB_20002_1473_self_reported_high_cholesterol_ENSG00000132793.11_Artery_Aorta	4	1.713	2	0.390	0.070	0.000
UKB_20002_1473_self_reported_high_cholesterol_ENSG00000132793.11_Brain_Cortex	2	1.009	1	0.756	0.175	0.000
UKB_20002_1473_self_reported_high_cholesterol_ENSG00000165895.17_Skin_Not_Sun_Exposed	3	1.460	2	-0.433	0.234	0.033
UKB_20002_1473_self_reported_high_cholesterol_ENSG00000132793.11_Pancreas	3	1.042	1	0.615	0.133	0.000
UKB_20002_1473_self_reported_high_cholesterol_ENSG00000132793.11_Esophagus_Gastroesophageal_Junction	3	1.080	1	0.738	0.176	0.000
UKB_20002_1473_self_reported_high_cholesterol_ENSG00000132793.11_Pituitary	2	1.016	1	0.574	0.126	0.000
UKB_20002_1473_self_reported_high_cholesterol_ENSG00000240399.1_Heart_Atrial_Appendage	3	1.091	1	-0.288	0.101	0.000
UKB_20002_1473_self_reported_high_cholesterol_ENSG00000132793.11_Brain_Cerebellar_Hemisphere	2	0.999	1	0.812	0.237	0.000
UKB_20002_1473_self_reported_high_cholesterol_ENSG00000132793.11_Breast_Mammary_Tissue	2	1.001	1	1.187	0.343	0.000
UKB_20002_1473_self_reported_high_cholesterol_ENSG00000165895.17_Nerve_Tibial	3	1.021	1	-0.375	0.211	0.000
UKB_20002_1473_self_reported_high_cholesterol_ENSG00000173511.9_Brain_Hypothalamus	2	0.669	1	-1.086	0.355	0.000
UKB_20002_1473_self_reported_high_cholesterol_ENSG00000240399.1_Esophagus_Mucosa	4	2.012	2	-0.234	0.080	0.000
UKB_20002_1473_self_reported_high_cholesterol_ENSG00000173511.9_Nerve_Tibial	3	1.092	1	-1.062	0.342	0.000
UKB_20002_1473_self_reported_high_cholesterol_ENSG00000173511.9_Whole_Blood	3	0.752	1	-0.248	0.303	0.000
UKB_20002_1473_self_reported_high_cholesterol_ENSG00000173511.9_Heart_Left_Ventricle	3	1.225	1	-0.299	0.069	0.000
UKB_20002_1473_self_reported_high_cholesterol_ENSG00000240399.1_Brain_Hippocampus	3	1.022	1	-0.343	0.123	0.000
UKB_20002_1473_self_reported_high_cholesterol_ENSG00000173511.9_Thyroid	3	0.970	1	-0.146	0.344	0.000
UKB_20002_1473_self_reported_high_cholesterol_ENSG00000165895.17_Lung	3	0.976	1	-0.369	0.268	0.000
UKB_20002_1473_self_reported_high_cholesterol_ENSG00000240399.1_Adrenal_Gland	3	1.126	1	-0.265	0.091	0.000
UKB_20002_1473_self_reported_high_cholesterol_ENSG00000173511.9_Brain_Cerebellar_Hemisphere	3	1.108	2	-0.161	0.225	0.891
UKB_20002_1473_self_reported_high_cholesterol_ENSG00000173511.9_Esophagus_Muscularis	3	0.880	1	0.282	0.217	0.000
UKB_20002_1473_self_reported_high_cholesterol_ENSG00000240399.1_Whole_Blood	4	2.210	2	-0.342	0.105	0.000
UKB_20002_1473_self_reported_high_cholesterol_ENSG00000173511.9_Muscle_Skeletal	4	2.136	2	-0.559	0.164	0.696
UKB_20002_1473_self_reported_high_cholesterol_ENSG00000173511.9_Artery_Tibial	2	0.891	1	0.299	0.279	0.000
UKB_20002_1473_self_reported_high_cholesterol_ENSG00000165895.17_Skin_Sun_Exposed	4	2.064	2	-0.104	0.121	0.128
UKB_20002_1473_self_reported_high_cholesterol_ENSG00000173511.9_Adipose_Subcutaneous	3	1.077	1	-0.427	0.103	0.000
UKB_20002_1473_self_reported_high_cholesterol_ENSG00000173511.9_Adipose_Visceral_Omentum	3	0.876	1	-1.141	0.384	0.000
UKB_20002_1473_self_reported_high_cholesterol_ENSG00000236104.2_Colon_Sigmoid	2	0.631	1	0.978	0.486	0.000
UKB_20002_1473_self_reported_high_cholesterol_ENSG00000240399.1_Pituitary	3	1.891	2	-0.223	0.051	0.693
UKB_20002_1473_self_reported_high_cholesterol_ENSG00000173511.9_Breast_Mammary_Tissue	2	1.016	1	-0.804	0.228	0.000
UKB_20002_1473_self_reported_high_cholesterol_ENSG00000240399.1_Brain_Cerebellar_Hemisphere	3	1.038	1	-0.237	0.083	0.000
UKB_20002_1473_self_reported_high_cholesterol_ENSG00000173511.9_Cells_Cultured_fibroblasts	4	1.504	1	0.365	0.295	0.000
UKB_20002_1473_self_reported_high_cholesterol_ENSG00000240399.1_Breast_Mammary_Tissue	3	1.970	2	-0.307	0.070	0.505
UKB_20002_1473_self_reported_high_cholesterol_ENSG00000173511.9_Spleen	3	1.064	1	0.119	0.159	0.000
UKB_20002_1473_self_reported_high_cholesterol_ENSG00000165895.17_Esophagus_Muscularis	3	0.631	1	-0.045	0.267	0.000
UKB_20002_1473_self_reported_high_cholesterol_ENSG00000173511.9_Heart_Atrial_Appendage	3	1.044	1	-0.433	0.105	0.000
UKB_20002_1473_self_reported_high_cholesterol_ENSG00000240399.1_Cells_Cultured_fibroblasts	4	2.040	2	-0.298	0.102	0.000
UKB_20002_1473_self_reported_high_cholesterol_ENSG00000165895.17_Artery_Tibial	4	2.066	2	-0.230	0.051	0.187
UKB_20002_1473_self_reported_high_cholesterol_ENSG00000240399.1_Artery_Aorta	4	2.055	2	-0.344	0.075	0.000
UKB_20002_1473_self_reported_high_cholesterol_ENSG00000165895.17_Muscle_Skeletal	4	2.208	2	-0.201	0.092	0.130
UKB_20002_1473_self_reported_high_cholesterol_ENSG00000240399.1_Brain_Cortex	3	1.056	1	-0.453	0.169	0.000
UKB_20002_1473_self_reported_high_cholesterol_ENSG00000240399.1_Pancreas	4	1.275	1	-0.378	0.139	0.000
UKB_20002_1473_self_reported_high_cholesterol_ENSG00000240399.1_Esophagus_Gastroesophageal_Junction	4	1.993	2	-0.292	0.067	0.497
UKB_20002_1473_self_reported_high_cholesterol_ENSG00000160584.15_Whole_Blood	2	0.718	1	-0.437	0.356	0.000
UKB_20002_1473_self_reported_high_cholesterol_ENSG00000165895.17_Artery_Coronary	3	1.857	2	-0.402	0.103	0.606
UKB_20002_1473_self_reported_high_cholesterol_ENSG00000240399.1_Vagina	3	1.347	1	-0.490	0.184	0.000
UKB_20002_1473_self_reported_high_cholesterol_ENSG00000240399.1_Testis	3	1.152	1	-0.189	0.064	0.000
UKB_20002_1473_self_reported_high_cholesterol_ENSG00000165895.17_Adipose_Visceral_Omentum	3	0.736	1	-1.001	0.315	0.000
UKB_20002_1473_self_reported_high_cholesterol_ENSG00000255185.5_Brain_Caudate_basal_ganglia	4	2.093	2	-0.354	0.076	0.190
UKB_20002_1473_self_reported_high_cholesterol_ENSG00000255185.5_Artery_Tibial	4	2.115	2	-0.212	0.056	0.000
UKB_20002_1473_self_reported_high_cholesterol_ENSG00000240399.1_Brain_Hypothalamus	3	1.013	1	-0.398	0.146	0.000
UKB_20002_1473_self_reported_high_cholesterol_ENSG00000255185.5_Adipose_Visceral_Omentum	5	3.048	3	-0.181	0.040	0.000
UKB_20002_1473_self_reported_high_cholesterol_ENSG00000255185.5_Nerve_Tibial	5	2.676	3	-0.160	0.038	0.000
UKB_20002_1473_self_reported_high_cholesterol_ENSG00000160584.15_Testis	3	1.456	2	-0.466	0.241	0.399
UKB_20002_1473_self_reported_high_cholesterol_ENSG00000240399.1_Nerve_Tibial	4	2.053	2	-0.286	0.061	0.000
UKB_20002_1473_self_reported_high_cholesterol_ENSG00000255185.5_Brain_Hypothalamus	4	2.043	2	-0.300	0.074	0.000
UKB_20002_1473_self_reported_high_cholesterol_ENSG00000255185.5_Testis	4	2.259	2	-0.124	0.029	0.804
UKB_20002_1473_self_reported_high_cholesterol_ENSG00000255185.5_Brain_Frontal_Cortex_BA9	3	1.313	1	-0.390	0.101	0.000
UKB_20002_1473_self_reported_high_cholesterol_ENSG00000255185.5_Skin_Not_Sun_Exposed	4	2.951	3	-0.156	0.032	0.000
UKB_20002_1473_self_reported_high_cholesterol_ENSG00000160584.15_Heart_Left_Ventricle	3	1.011	1	-0.938	0.203	0.000
UKB_20002_1473_self_reported_high_cholesterol_ENSG00000255185.5_Brain_Nucleus_accumbens_basal_ganglia	4	2.569	3	-0.351	0.087	0.000
UKB_20002_1473_self_reported_high_cholesterol_ENSG00000255185.5_Colon_Transverse	5	3.045	3	-0.210	0.044	0.000
UKB_20002_1473_self_reported_high_cholesterol_ENSG00000255185.5_Spleen	4	2.359	2	-0.279	0.060	0.000
UKB_20002_1473_self_reported_high_cholesterol_ENSG00000255185.5_Stomach	5	3.118	3	-0.210	0.045	0.000
UKB_20002_1473_self_reported_high_cholesterol_ENSG00000255185.5_Adipose_Subcutaneous	5	3.014	3	-0.125	0.026	0.000
UKB_20002_1473_self_reported_high_cholesterol_ENSG00000160584.15_Nerve_Tibial	3	1.158	1	-0.353	0.214	0.000
UKB_20002_1473_self_reported_high_cholesterol_ENSG00000240399.1_Adipose_Visceral_Omentum	4	2.048	2	-0.252	0.056	0.302
UKB_20002_1473_self_reported_high_cholesterol_ENSG00000255185.5_Brain_Cerebellum	3	1.997	2	-0.247	0.063	0.000
UKB_20002_1473_self_reported_high_cholesterol_ENSG00000255185.5_Colon_Sigmoid	3	1.881	2	-0.258	0.064	0.000
UKB_20002_1473_self_reported_high_cholesterol_ENSG00000255185.5_Thyroid	6	4.154	4	-0.128	0.028	0.000
UKB_20002_1473_self_reported_high_cholesterol_ENSG00000236104.2_Pituitary	2	0.756	1	1.050	0.467	0.000
UKB_20002_1473_self_reported_high_cholesterol_ENSG00000255185.5_Brain_Putamen_basal_ganglia	4	2.046	2	-0.315	0.097	0.509
UKB_20002_1473_self_reported_high_cholesterol_ENSG00000255185.5_Heart_Left_Ventricle	4	2.093	2	-0.234	0.058	0.000
UKB_20002_1473_self_reported_high_cholesterol_ENSG00000255185.5_Liver	4	2.088	2	-0.288	0.062	0.000
UKB_20002_1473_self_reported_high_cholesterol_ENSG00000255185.5_Kidney_Cortex	3	1.052	1	-0.322	0.087	0.000
UKB_20002_1473_self_reported_high_cholesterol_ENSG00000255185.5_Uterus	4	2.023	2	-0.410	0.122	0.539
UKB_20002_1473_self_reported_high_cholesterol_ENSG00000255185.5_Minor_Salivary_Gland	4	2.254	2	-0.319	0.084	0.000
UKB_20002_1473_self_reported_high_cholesterol_ENSG00000160584.15_Thyroid	3	1.034	1	-0.276	0.213	0.000
UKB_20002_1473_self_reported_high_cholesterol_ENSG00000255185.5_Brain_Anterior_cingulate_cortex_BA24	3	1.162	1	-0.455	0.121	0.000
UKB_20002_1473_self_reported_high_cholesterol_ENSG00000255185.5_Muscle_Skeletal	5	3.686	4	-0.155	0.032	0.000
UKB_20002_1473_self_reported_high_cholesterol_ENSG00000240399.1_Artery_Tibial	4	2.056	2	-0.276	0.061	0.385
UKB_20002_1473_self_reported_high_cholesterol_ENSG00000255185.5_Ovary	5	2.719	3	-0.406	0.107	0.037
UKB_20002_1473_self_reported_high_cholesterol_ENSG00000255185.5_Prostate	4	2.161	2	-0.301	0.077	0.000
UKB_20002_1473_self_reported_high_cholesterol_ENSG00000255185.5_Artery_Coronary	4	1.979	2	-0.357	0.098	0.000
UKB_20002_1473_self_reported_high_cholesterol_ENSG00000124203.6_Whole_Blood	3	1.590	2	0.160	0.203	0.651
UKB_20002_1473_self_reported_high_cholesterol_ENSG00000255185.5_Brain_Substantia_nigra	3	1.419	1	-0.235	0.144	0.000
UKB_20002_1473_self_reported_high_cholesterol_ENSG00000255185.5_Skin_Sun_Exposed	5	3.105	3	-0.133	0.028	0.000
UKB_20002_1473_self_reported_high_cholesterol_ENSG00000255185.5_Small_Intestine_Terminal_Ileum	4	2.023	2	-0.322	0.068	0.000
UKB_20002_1473_self_reported_high_cholesterol_ENSG00000255185.5_Brain_Amygdala	3	1.746	2	-0.594	0.190	0.341
UKB_20002_1473_self_reported_high_cholesterol_ENSG00000255185.5_Esophagus_Muscularis	5	2.431	2	-0.200	0.049	0.000
UKB_20002_1473_self_reported_high_cholesterol_ENSG00000160584.15_Esophagus_Muscularis	2	0.805	1	-0.411	0.331	0.000
UKB_20002_1473_self_reported_high_cholesterol_ENSG00000255185.5_Lung	5	3.033	3	-0.162	0.034	0.000
UKB_20002_1473_self_reported_high_cholesterol_ENSG00000124203.6_Brain_Cerebellar_Hemisphere	3	1.153	1	-0.118	0.204	0.000
UKB_20002_1473_self_reported_high_cholesterol_ENSG00000240399.1_Brain_Caudate_basal_ganglia	3	1.929	2	-0.297	0.106	0.000
UKB_20002_1473_self_reported_high_cholesterol_ENSG00000255185.5_Brain_Spinal_cord_cervical_c-1	4	2.073	2	-0.331	0.096	0.568
UKB_20002_1473_self_reported_high_cholesterol_ENSG00000255185.5_Cells_EBV-transformed_lymphocytes	3	1.297	1	-0.590	0.166	0.000
UKB_20002_1473_self_reported_high_cholesterol_ENSG00000124203.6_Pituitary	2	0.964	1	-0.924	0.392	0.000
UKB_20002_1473_self_reported_high_cholesterol_ENSG00000255185.5_Adrenal_Gland	4	2.163	2	-0.243	0.062	0.000
UKB_20002_1473_self_reported_high_cholesterol_ENSG00000240399.1_Stomach	3	1.883	2	-0.414	0.095	0.133
UKB_20002_1473_self_reported_high_cholesterol_ENSG00000255185.5_Brain_Hippocampus	4	2.032	2	-0.409	0.110	0.512
UKB_20002_1473_self_reported_high_cholesterol_ENSG00000255185.5_Esophagus_Mucosa	5	2.918	3	-0.201	0.041	0.000
UKB_20002_1473_self_reported_high_cholesterol_ENSG00000124203.6_Brain_Cerebellum	3	0.966	1	-0.155	0.269	0.000
UKB_20002_1473_self_reported_high_cholesterol_ENSG00000160584.15_Skin_Sun_Exposed	3	0.935	1	-1.181	0.308	0.000
UKB_20002_1473_self_reported_high_cholesterol_ENSG00000255185.5_Heart_Atrial_Appendage	4	2.115	2	-0.200	0.052	0.000
UKB_20002_1473_self_reported_high_cholesterol_ENSG00000255185.5_Breast_Mammary_Tissue	5	3.711	4	-0.185	0.038	0.000
UKB_20002_1473_self_reported_high_cholesterol_ENSG00000255185.5_Pituitary	3	1.112	1	-0.211	0.052	0.000
UKB_20002_1473_self_reported_high_cholesterol_ENSG00000255185.5_Brain_Cerebellar_Hemisphere	3	0.993	1	-0.358	0.105	0.000
UKB_20002_1473_self_reported_high_cholesterol_ENSG00000240399.1_Spleen	4	2.046	2	-0.276	0.064	0.628
UKB_20002_1473_self_reported_high_cholesterol_ENSG00000255185.5_Whole_Blood	4	2.067	2	-0.163	0.061	0.000
UKB_20002_1473_self_reported_high_cholesterol_ENSG00000255185.5_Vagina	3	1.979	2	-0.473	0.139	0.455
UKB_20002_1473_self_reported_high_cholesterol_ENSG00000255185.5_Esophagus_Gastroesophageal_Junction	4	2.044	2	-0.239	0.061	0.000
UKB_20002_1473_self_reported_high_cholesterol_ENSG00000240399.1_Colon_Transverse	5	2.516	2	-0.334	0.075	0.291
UKB_20002_1473_self_reported_high_cholesterol_ENSG00000255185.5_Pancreas	5	3.218	3	-0.195	0.042	0.000
UKB_20002_1473_self_reported_high_cholesterol_ENSG00000255185.5_Brain_Cortex	4	2.729	3	-0.334	0.087	0.000
UKB_20002_1473_self_reported_high_cholesterol_ENSG00000255185.5_Artery_Aorta	4	2.048	2	-0.177	0.048	0.000
UKB_20002_1473_self_reported_high_cholesterol_ENSG00000255185.5_Cells_Cultured_fibroblasts	4	2.426	2	-0.244	0.060	0.000
UKB_20002_1473_self_reported_high_cholesterol_ENSG00000160584.15_Adipose_Visceral_Omentum	4	1.275	1	-0.830	0.294	0.000
UKB_20002_1473_self_reported_high_cholesterol_ENSG00000240399.1_Brain_Nucleus_accumbens_basal_ganglia	3	1.688	2	-0.361	0.085	0.508
UKB_20002_1473_self_reported_high_cholesterol_ENSG00000240399.1_Skin_Not_Sun_Exposed	3	1.407	1	-0.238	0.083	0.000
UKB_20002_1473_self_reported_high_cholesterol_ENSG00000160584.15_Muscle_Skeletal	2	0.764	1	-1.502	0.627	0.000
UKB_20002_1473_self_reported_high_cholesterol_ENSG00000236104.2_Brain_Putamen_basal_ganglia	2	0.692	1	0.939	0.372	0.000
UKB_20002_1473_self_reported_high_cholesterol_ENSG00000240399.1_Brain_Frontal_Cortex_BA9	3	1.105	1	-0.496	0.189	0.000
UKB_20002_1473_self_reported_high_cholesterol_ENSG00000240399.1_Heart_Left_Ventricle	4	1.939	2	-0.339	0.085	0.586
UKB_20002_1473_self_reported_high_cholesterol_ENSG00000160584.15_Cells_Cultured_fibroblasts	3	0.975	1	-0.870	0.312	0.000
UKB_20002_1473_self_reported_high_cholesterol_ENSG00000240399.1_Brain_Putamen_basal_ganglia	3	1.859	2	-0.404	0.094	0.268
UKB_20002_1473_self_reported_high_cholesterol_ENSG00000240399.1_Thyroid	5	3.020	3	-0.181	0.035	0.697
UKB_20002_1473_self_reported_high_cholesterol_ENSG00000160584.15_Brain_Anterior_cingulate_cortex_BA24	2	0.538	1	-1.658	0.828	0.000
UKB_20002_1473_self_reported_high_cholesterol_ENSG00000160584.15_Esophagus_Mucosa	3	1.044	1	0.307	0.174	0.000
UKB_20002_1473_self_reported_high_cholesterol_ENSG00000160584.15_Skin_Not_Sun_Exposed	3	1.120	1	-1.076	0.268	0.000
UKB_20002_1473_self_reported_high_cholesterol_ENSG00000240399.1_Colon_Sigmoid	4	2.033	2	-0.336	0.073	0.000
UKB_20002_1473_self_reported_high_cholesterol_ENSG00000240399.1_Brain_Cerebellum	4	2.002	2	-0.399	0.091	0.032
UKB_20002_1473_self_reported_high_cholesterol_ENSG00000240399.1_Adipose_Subcutaneous	3	1.566	2	-0.249	0.058	0.656
UKB_20002_1473_self_reported_high_cholesterol_ENSG00000236104.2_Thyroid	2	0.535	1	1.079	0.518	0.000
UKB_20002_1473_self_reported_high_cholesterol_ENSG00000240399.1_Brain_Anterior_cingulate_cortex_BA24	3	1.047	1	-0.427	0.157	0.000
UKB_20002_1473_self_reported_high_cholesterol_ENSG00000240399.1_Minor_Salivary_Gland	3	1.331	1	-0.391	0.143	0.000
UKB_20002_1473_self_reported_high_cholesterol_ENSG00000240399.1_Uterus	3	1.198	1	-0.487	0.183	0.000
UKB_20002_1473_self_reported_high_cholesterol_ENSG00000240399.1_Kidney_Cortex	3	1.034	1	-0.481	0.181	0.000
UKB_20002_1473_self_reported_high_cholesterol_ENSG00000240399.1_Liver	3	1.126	1	-0.581	0.168	0.000
UKB_20002_1473_self_reported_high_cholesterol_ENSG00000206344.7_Brain_Putamen_basal_ganglia	5	2.284	2	0.406	0.106	0.527
UKB_20002_1473_self_reported_high_cholesterol_ENSG00000206344.7_Thyroid	5	3.142	3	0.152	0.044	0.718
UKB_20002_1473_self_reported_high_cholesterol_ENSG00000206344.7_Heart_Left_Ventricle	4	2.015	2	0.344	0.078	0.000
UKB_20002_1473_self_reported_high_cholesterol_ENSG00000259359.1_Liver	2	0.993	1	-0.293	0.202	0.000
UKB_20002_1473_self_reported_high_cholesterol_ENSG00000259359.1_Nerve_Tibial	2	0.939	1	-0.738	0.267	0.000
UKB_20002_1473_self_reported_high_cholesterol_ENSG00000167994.11_Ovary	2	0.531	1	0.270	0.307	0.000
UKB_20002_1473_self_reported_high_cholesterol_ENSG00000167994.11_Brain_Caudate_basal_ganglia	3	1.050	1	-0.862	0.299	0.000
UKB_20002_1473_self_reported_high_cholesterol_ENSG00000167994.11_Esophagus_Muscularis	2	0.953	1	0.224	0.253	0.000
UKB_20002_1473_self_reported_high_cholesterol_ENSG00000167994.11_Small_Intestine_Terminal_Ileum	3	0.736	1	-1.021	0.481	0.000
UKB_20002_1473_self_reported_high_cholesterol_ENSG00000167994.11_Skin_Sun_Exposed	3	0.999	1	1.195	0.602	0.000
UKB_20002_1473_self_reported_high_cholesterol_ENSG00000167994.11_Brain_Substantia_nigra	3	1.076	1	-0.482	0.207	0.000
UKB_20002_1473_self_reported_high_cholesterol_ENSG00000167994.11_Lung	3	1.230	1	-0.418	0.167	0.000
UKB_20002_1473_self_reported_high_cholesterol_ENSG00000206344.7_Brain_Cerebellum	5	2.622	3	0.358	0.081	0.000
UKB_20002_1473_self_reported_high_cholesterol_ENSG00000167994.11_Brain_Spinal_cord_cervical_c-1	2	1.003	1	-0.404	0.111	0.000
UKB_20002_1473_self_reported_high_cholesterol_ENSG00000167994.11_Brain_Hypothalamus	3	1.026	1	-0.648	0.197	0.000
UKB_20002_1473_self_reported_high_cholesterol_ENSG00000167994.11_Skin_Not_Sun_Exposed	3	0.916	1	0.229	0.259	0.000
UKB_20002_1473_self_reported_high_cholesterol_ENSG00000167994.11_Adrenal_Gland	3	1.049	1	-0.791	0.310	0.000
UKB_20002_1473_self_reported_high_cholesterol_ENSG00000167994.11_Brain_Frontal_Cortex_BA9	3	0.970	1	-0.827	0.395	0.000
UKB_20002_1473_self_reported_high_cholesterol_ENSG00000167994.11_Brain_Nucleus_accumbens_basal_ganglia	3	1.961	2	-0.132	0.164	0.880
UKB_20002_1473_self_reported_high_cholesterol_ENSG00000167994.11_Brain_Hippocampus	3	0.999	1	-0.978	0.393	0.000
UKB_20002_1473_self_reported_high_cholesterol_ENSG00000167994.11_Spleen	3	1.106	1	-0.611	0.185	0.000
UKB_20002_1473_self_reported_high_cholesterol_ENSG00000206344.7_Adipose_Subcutaneous	6	4.852	5	0.174	0.039	0.448
UKB_20002_1473_self_reported_high_cholesterol_ENSG00000167994.11_Esophagus_Mucosa	3	0.856	1	0.241	0.271	0.000
UKB_20002_1473_self_reported_high_cholesterol_ENSG00000167994.11_Brain_Putamen_basal_ganglia	3	1.154	1	-0.672	0.194	0.000
UKB_20002_1473_self_reported_high_cholesterol_ENSG00000167994.11_Brain_Cerebellar_Hemisphere	3	0.891	1	-1.191	0.502	0.000
UKB_20002_1473_self_reported_high_cholesterol_ENSG00000167994.11_Whole_Blood	3	1.039	1	-0.254	0.067	0.000
UKB_20002_1473_self_reported_high_cholesterol_ENSG00000167994.11_Pancreas	3	0.614	1	-1.220	0.645	0.000
UKB_20002_1473_self_reported_high_cholesterol_ENSG00000167994.11_Brain_Anterior_cingulate_cortex_BA24	2	0.614	1	-1.117	0.576	0.000
UKB_20002_1473_self_reported_high_cholesterol_ENSG00000167994.11_Brain_Cortex	2	0.966	1	-1.035	0.390	0.000
UKB_20002_1473_self_reported_high_cholesterol_ENSG00000167994.11_Cells_Cultured_fibroblasts	4	1.174	1	-0.330	0.133	0.000
UKB_20002_1473_self_reported_high_cholesterol_ENSG00000119965.12_Breast_Mammary_Tissue	3	1.095	1	-0.516	0.173	0.000
UKB_20002_1473_self_reported_high_cholesterol_ENSG00000206344.7_Colon_Sigmoid	4	2.163	2	0.306	0.079	0.609
UKB_20002_1473_self_reported_high_cholesterol_ENSG00000119965.12_Whole_Blood	3	1.009	1	-0.504	0.167	0.000
UKB_20002_1473_self_reported_high_cholesterol_ENSG00000206344.7_Brain_Anterior_cingulate_cortex_BA24	5	2.351	2	0.400	0.179	0.000
UKB_20002_1473_self_reported_high_cholesterol_ENSG00000206344.7_Liver	5	2.029	2	0.436	0.102	0.018
UKB_20002_1473_self_reported_high_cholesterol_ENSG00000206344.7_Minor_Salivary_Gland	4	1.920	2	0.580	0.147	0.000
UKB_20002_1473_self_reported_high_cholesterol_ENSG00000206344.7_Uterus	4	1.959	2	0.456	0.175	0.716
UKB_20002_1473_self_reported_high_cholesterol_ENSG00000206344.7_Testis	4	2.153	2	0.320	0.087	0.693
UKB_20002_1473_self_reported_high_cholesterol_ENSG00000119965.12_Pituitary	3	1.040	1	-0.707	0.281	0.000
UKB_20002_1473_self_reported_high_cholesterol_ENSG00000236104.2_Whole_Blood	2	0.990	1	0.452	0.157	0.000
UKB_20002_1473_self_reported_high_cholesterol_ENSG00000119965.12_Vagina	2	0.856	1	-0.491	0.306	0.000
UKB_20002_1473_self_reported_high_cholesterol_ENSG00000119965.12_Artery_Aorta	4	1.238	1	-0.509	0.169	0.000
UKB_20002_1473_self_reported_high_cholesterol_ENSG00000206344.7_Nerve_Tibial	5	3.178	3	0.163	0.047	0.682
UKB_20002_1473_self_reported_high_cholesterol_ENSG00000259347.6_Adrenal_Gland	3	0.969	1	-0.897	0.333	0.000
UKB_20002_1473_self_reported_high_cholesterol_ENSG00000259347.6_Cells_Cultured_fibroblasts	3	0.953	1	-0.890	0.408	0.000
UKB_20002_1473_self_reported_high_cholesterol_ENSG00000119965.12_Cells_Cultured_fibroblasts	3	0.978	1	-0.753	0.282	0.000
UKB_20002_1473_self_reported_high_cholesterol_ENSG00000259347.6_Artery_Aorta	2	0.940	1	-1.092	0.407	0.000
UKB_20002_1473_self_reported_high_cholesterol_ENSG00000259347.6_Pancreas	3	0.633	1	0.617	0.318	0.000
UKB_20002_1473_self_reported_high_cholesterol_ENSG00000259347.6_Colon_Transverse	3	1.078	1	-0.444	0.298	0.000
UKB_20002_1473_self_reported_high_cholesterol_ENSG00000206344.7_Brain_Hypothalamus	5	3.125	3	0.459	0.126	0.345
UKB_20002_1473_self_reported_high_cholesterol_ENSG00000259347.6_Adipose_Subcutaneous	3	0.892	1	-0.154	0.260	0.000
UKB_20002_1473_self_reported_high_cholesterol_ENSG00000261777.5_Adrenal_Gland	3	1.080	1	0.000	0.158	0.000
UKB_20002_1473_self_reported_high_cholesterol_ENSG00000261777.5_Brain_Hippocampus	2	0.892	1	0.000	0.211	0.000
UKB_20002_1473_self_reported_high_cholesterol_ENSG00000206344.7_Adipose_Visceral_Omentum	5	2.249	2	0.269	0.076	0.753
UKB_20002_1473_self_reported_high_cholesterol_ENSG00000261777.5_Esophagus_Mucosa	4	1.218	1	0.000	0.110	0.000
UKB_20002_1473_self_reported_high_cholesterol_ENSG00000119965.12_Esophagus_Gastroesophageal_Junction	3	0.886	1	-0.703	0.335	0.000
UKB_20002_1473_self_reported_high_cholesterol_ENSG00000259347.6_Artery_Tibial	3	1.225	1	-0.484	0.227	0.000
UKB_20002_1473_self_reported_high_cholesterol_ENSG00000261777.5_Heart_Atrial_Appendage	3	1.066	1	0.000	0.129	0.000
UKB_20002_1473_self_reported_high_cholesterol_ENSG00000259347.6_Testis	4	1.764	2	0.110	0.097	0.000
UKB_20002_1473_self_reported_high_cholesterol_ENSG00000261777.5_Muscle_Skeletal	3	1.068	1	0.000	0.105	0.000
UKB_20002_1473_self_reported_high_cholesterol_ENSG00000259347.6_Nerve_Tibial	3	1.010	1	-1.035	0.377	0.000
UKB_20002_1473_self_reported_high_cholesterol_ENSG00000119965.12_Pancreas	3	1.038	1	-0.736	0.288	0.000
UKB_20002_1473_self_reported_high_cholesterol_ENSG00000206344.7_Brain_Caudate_basal_ganglia	4	2.053	2	0.331	0.079	0.050
UKB_20002_1473_self_reported_high_cholesterol_ENSG00000259347.6_Lung	3	1.402	1	-0.368	0.231	0.000
UKB_20002_1473_self_reported_high_cholesterol_ENSG00000261777.5_Prostate	2	0.993	1	0.000	0.136	0.000
UKB_20002_1473_self_reported_high_cholesterol_ENSG00000119965.12_Skin_Sun_Exposed	3	1.861	2	-0.520	0.166	0.000
UKB_20002_1473_self_reported_high_cholesterol_ENSG00000259347.6_Thyroid	3	0.946	1	-0.826	0.445	0.000
UKB_20002_1473_self_reported_high_cholesterol_ENSG00000206344.7_Artery_Tibial	6	3.585	4	0.174	0.051	0.720
UKB_20002_1473_self_reported_high_cholesterol_ENSG00000261777.5_Ovary	2	0.998	1	0.000	0.147	0.000
UKB_20002_1473_self_reported_high_cholesterol_ENSG00000261777.5_Artery_Coronary	3	1.131	1	0.000	0.196	0.000
UKB_20002_1473_self_reported_high_cholesterol_ENSG00000261777.5_Brain_Substantia_nigra	2	0.935	1	0.000	0.198	0.000
UKB_20002_1473_self_reported_high_cholesterol_ENSG00000261777.5_Skin_Sun_Exposed	3	1.032	1	0.000	0.098	0.000
UKB_20002_1473_self_reported_high_cholesterol_ENSG00000261777.5_Small_Intestine_Terminal_Ileum	3	0.881	1	0.000	0.220	0.000
UKB_20002_1473_self_reported_high_cholesterol_ENSG00000261777.5_Esophagus_Muscularis	3	1.073	1	0.000	0.103	0.000
UKB_20002_1473_self_reported_high_cholesterol_ENSG00000206344.7_Colon_Transverse	4	2.211	2	0.223	0.062	0.815
UKB_20002_1473_self_reported_high_cholesterol_ENSG00000119965.12_Esophagus_Muscularis	3	0.962	1	-0.857	0.351	0.000
UKB_20002_1473_self_reported_high_cholesterol_ENSG00000261777.5_Brain_Amygdala	3	0.960	1	0.000	0.227	0.000
UKB_20002_1473_self_reported_high_cholesterol_ENSG00000261777.5_Lung	2	1.004	1	0.000	0.125	0.000
UKB_20002_1473_self_reported_high_cholesterol_ENSG00000206344.7_Spleen	5	2.406	2	0.313	0.135	0.330
UKB_20002_1473_self_reported_high_cholesterol_ENSG00000261777.5_Cells_EBV-transformed_lymphocytes	3	0.969	1	0.000	0.170	0.000
UKB_20002_1473_self_reported_high_cholesterol_ENSG00000261777.5_Brain_Spinal_cord_cervical_c-1	2	0.928	1	-0.001	0.196	0.000
UKB_20002_1473_self_reported_high_cholesterol_ENSG00000261777.5_Esophagus_Gastroesophageal_Junction	2	0.953	1	0.000	0.159	0.000
UKB_20002_1473_self_reported_high_cholesterol_ENSG00000206344.7_Stomach	5	2.298	2	0.265	0.082	0.526
UKB_20002_1473_self_reported_high_cholesterol_ENSG00000119965.12_Muscle_Skeletal	2	1.007	1	-0.501	0.231	0.000
UKB_20002_1473_self_reported_high_cholesterol_ENSG00000261777.5_Brain_Cortex	3	0.924	1	0.000	0.237	0.000
UKB_20002_1473_self_reported_high_cholesterol_ENSG00000261777.5_Pancreas	3	0.939	1	0.000	0.193	0.000
UKB_20002_1473_self_reported_high_cholesterol_ENSG00000261777.5_Artery_Aorta	2	0.885	1	0.000	0.216	0.000
UKB_20002_1473_self_reported_high_cholesterol_ENSG00000206344.7_Skin_Not_Sun_Exposed	6	3.322	3	0.241	0.071	0.637
UKB_20002_1473_self_reported_high_cholesterol_ENSG00000261777.5_Cells_Cultured_fibroblasts	3	1.056	1	0.000	0.109	0.000
UKB_20002_1473_self_reported_high_cholesterol_ENSG00000261777.5_Breast_Mammary_Tissue	3	1.112	1	0.000	0.136	0.000
UKB_20002_1473_self_reported_high_cholesterol_ENSG00000261777.5_Brain_Cerebellar_Hemisphere	3	1.031	1	0.000	0.203	0.000
UKB_20002_1473_self_reported_high_cholesterol_ENSG00000261777.5_Pituitary	3	0.927	1	0.000	0.225	0.000
UKB_20002_1473_self_reported_high_cholesterol_ENSG00000261777.5_Whole_Blood	2	0.785	1	0.000	0.273	0.000
UKB_20002_1473_self_reported_high_cholesterol_ENSG00000206344.7_Brain_Frontal_Cortex_BA9	5	2.733	3	0.447	0.116	0.399
UKB_20002_1473_self_reported_high_cholesterol_ENSG00000119965.12_Artery_Coronary	3	1.007	1	-0.785	0.298	0.000
UKB_20002_1473_self_reported_high_cholesterol_ENSG00000206344.7_Brain_Nucleus_accumbens_basal_ganglia	5	2.965	3	0.328	0.079	0.464
UKB_20002_1473_self_reported_high_cholesterol_ENSG00000261777.5_Brain_Frontal_Cortex_BA9	2	0.692	1	0.000	0.290	0.000
UKB_20002_1473_self_reported_high_cholesterol_ENSG00000119965.12_Prostate	2	1.009	1	-0.507	0.182	0.000
UKB_20002_1473_self_reported_high_cholesterol_ENSG00000261777.5_Skin_Not_Sun_Exposed	2	0.946	1	0.000	0.128	0.000
UKB_20002_1473_self_reported_high_cholesterol_ENSG00000206344.7_Brain_Cerebellar_Hemisphere	5	3.770	4	0.375	0.084	0.000
UKB_20002_1473_self_reported_high_cholesterol_ENSG00000119965.12_Brain_Spinal_cord_cervical_c-1	3	1.011	1	-0.262	0.233	0.000
UKB_20002_1473_self_reported_high_cholesterol_ENSG00000206344.7_Pituitary	4	2.077	2	0.272	0.075	0.755
UKB_20002_1473_self_reported_high_cholesterol_ENSG00000119965.12_Cells_EBV-transformed_lymphocytes	3	0.980	1	-0.497	0.165	0.000
UKB_20002_1473_self_reported_high_cholesterol_ENSG00000261777.5_Brain_Nucleus_accumbens_basal_ganglia	2	0.863	1	0.000	0.229	0.000
UKB_20002_1473_self_reported_high_cholesterol_ENSG00000236104.2_Liver	2	0.741	1	1.042	0.448	0.000
UKB_20002_1473_self_reported_high_cholesterol_ENSG00000261777.5_Spleen	2	0.999	1	0.000	0.157	0.000
UKB_20002_1473_self_reported_high_cholesterol_ENSG00000119965.12_Lung	3	1.603	2	-0.389	0.101	0.000
UKB_20002_1473_self_reported_high_cholesterol_ENSG00000261777.5_Colon_Transverse	3	1.093	1	0.000	0.121	0.000
UKB_20002_1473_self_reported_high_cholesterol_ENSG00000206344.7_Whole_Blood	7	4.116	4	0.295	0.067	0.330
UKB_20002_1473_self_reported_high_cholesterol_ENSG00000261777.5_Stomach	3	1.144	1	0.000	0.115	0.000
UKB_20002_1473_self_reported_high_cholesterol_ENSG00000261777.5_Brain_Caudate_basal_ganglia	2	0.877	1	0.000	0.211	0.000
UKB_20002_1473_self_reported_high_cholesterol_ENSG00000261777.5_Artery_Tibial	3	1.111	1	0.000	0.087	0.000
UKB_20002_1473_self_reported_high_cholesterol_ENSG00000261777.5_Adipose_Visceral_Omentum	3	1.054	1	0.000	0.125	0.000
UKB_20002_1473_self_reported_high_cholesterol_ENSG00000119965.12_Adrenal_Gland	3	1.367	1	-0.673	0.250	0.000
UKB_20002_1473_self_reported_high_cholesterol_ENSG00000261777.5_Nerve_Tibial	3	1.112	1	0.000	0.093	0.000
UKB_20002_1473_self_reported_high_cholesterol_ENSG00000206344.7_Breast_Mammary_Tissue	7	4.002	4	0.178	0.055	0.614
UKB_20002_1473_self_reported_high_cholesterol_ENSG00000119965.12_Esophagus_Mucosa	3	1.052	1	-0.442	0.145	0.000
UKB_20002_1473_self_reported_high_cholesterol_ENSG00000261777.5_Testis	3	1.089	1	0.000	0.256	0.000
UKB_20002_1473_self_reported_high_cholesterol_ENSG00000261777.5_Liver	3	0.874	1	0.000	0.251	0.000
UKB_20002_1473_self_reported_high_cholesterol_ENSG00000261777.5_Uterus	2	0.833	1	0.000	0.260	0.000
UKB_20002_1473_self_reported_high_cholesterol_ENSG00000236104.2_Pancreas	2	0.950	1	0.642	0.242	0.000
UKB_20002_1473_self_reported_high_cholesterol_ENSG00000261777.5_Minor_Salivary_Gland	2	0.876	1	0.000	0.166	0.000
UKB_20002_1473_self_reported_high_cholesterol_ENSG00000206344.7_Brain_Cortex	5	3.182	3	0.354	0.086	0.310
UKB_20002_1473_self_reported_high_cholesterol_ENSG00000261777.5_Adipose_Subcutaneous	3	1.082	1	0.000	0.118	0.000
UKB_20002_1473_self_reported_high_cholesterol_ENSG00000206344.7_Pancreas	5	3.074	3	0.284	0.076	0.486
UKB_20002_1473_self_reported_high_cholesterol_ENSG00000119965.12_Heart_Atrial_Appendage	3	1.558	2	-0.615	0.203	0.000
UKB_20002_1473_self_reported_high_cholesterol_ENSG00000261777.5_Brain_Cerebellum	2	0.915	1	0.000	0.184	0.000
UKB_20002_1473_self_reported_high_cholesterol_ENSG00000261777.5_Colon_Sigmoid	3	0.899	1	0.000	0.164	0.000
UKB_20002_1473_self_reported_high_cholesterol_ENSG00000261777.5_Thyroid	2	1.003	1	0.000	0.103	0.000
UKB_20002_1473_self_reported_high_cholesterol_ENSG00000206344.7_Esophagus_Gastroesophageal_Junction	4	2.066	2	0.279	0.075	0.704
UKB_20002_1473_self_reported_high_cholesterol_ENSG00000119965.12_Colon_Sigmoid	3	1.082	1	-0.420	0.252	0.000
UKB_20002_1473_self_reported_high_cholesterol_ENSG00000261777.5_Heart_Left_Ventricle	3	1.111	1	0.000	0.130	0.000
UKB_20002_1473_self_reported_high_cholesterol_ENSG00000206344.7_Cells_Cultured_fibroblasts	5	2.732	3	0.108	0.045	0.795
UKB_20002_1473_self_reported_high_cholesterol_ENSG00000119965.12_Adipose_Subcutaneous	3	1.125	1	-0.465	0.152	0.000
UKB_20002_1473_self_reported_high_cholesterol_ENSG00000117676.13_Liver	3	1.107	1	-0.408	0.104	0.000
UKB_20002_1473_self_reported_high_cholesterol_ENSG00000117676.13_Spleen	3	0.628	1	-1.234	0.600	0.000
UKB_20002_1473_self_reported_high_cholesterol_ENSG00000117676.13_Esophagus_Mucosa	3	0.859	1	-0.508	0.297	0.000
UKB_20002_1473_self_reported_high_cholesterol_ENSG00000206344.7_Artery_Aorta	6	3.739	4	0.296	0.078	0.456
UKB_20002_1473_self_reported_high_cholesterol_ENSG00000117676.13_Adipose_Visceral_Omentum	3	1.379	1	-0.887	0.278	0.000
UKB_20002_1473_self_reported_high_cholesterol_ENSG00000117676.13_Lung	3	0.892	1	-0.543	0.327	0.000
UKB_20002_1473_self_reported_high_cholesterol_ENSG00000117676.13_Thyroid	3	0.905	1	0.208	0.317	0.000
UKB_20002_1473_self_reported_high_cholesterol_ENSG00000119965.12_Heart_Left_Ventricle	3	0.917	1	-0.813	0.327	0.000
UKB_20002_1473_self_reported_high_cholesterol_ENSG00000117676.13_Cells_EBV-transformed_lymphocytes	3	0.932	1	-1.092	0.401	0.000
UKB_20002_1473_self_reported_high_cholesterol_ENSG00000117676.13_Testis	3	0.854	1	-0.311	0.202	0.000
UKB_20002_1473_self_reported_high_cholesterol_ENSG00000206344.7_Vagina	3	1.146	1	0.168	0.263	0.000
UKB_20002_1473_self_reported_high_cholesterol_ENSG00000236104.2_Brain_Anterior_cingulate_cortex_BA24	2	0.979	1	0.749	0.268	0.000
UKB_20002_1473_self_reported_high_cholesterol_ENSG00000206344.7_Lung	5	3.288	3	0.238	0.059	0.405
UKB_20002_1473_self_reported_high_cholesterol_ENSG00000119965.12_Liver	2	0.643	1	-0.876	0.395	0.000
UKB_20002_1473_self_reported_high_cholesterol_ENSG00000119965.12_Thyroid	3	1.321	1	-0.339	0.106	0.000
UKB_20002_1473_self_reported_high_cholesterol_ENSG00000206344.7_Brain_Spinal_cord_cervical_c-1	3	1.845	2	0.502	0.179	0.646
UKB_20002_1473_self_reported_high_cholesterol_ENSG00000206344.7_Cells_EBV-transformed_lymphocytes	4	2.025	2	0.494	0.135	0.166
UKB_20002_1473_self_reported_high_cholesterol_ENSG00000119965.12_Uterus	2	0.847	1	-0.759	0.346	0.000
UKB_20002_1473_self_reported_high_cholesterol_ENSG00000236104.2_Esophagus_Gastroesophageal_Junction	3	0.766	1	1.019	0.463	0.000
UKB_20002_1473_self_reported_high_cholesterol_ENSG00000206344.7_Prostate	4	2.158	2	0.306	0.082	0.696
UKB_20002_1473_self_reported_high_cholesterol_ENSG00000206344.7_Artery_Coronary	5	2.406	2	0.483	0.115	0.029
UKB_20002_1473_self_reported_high_cholesterol_ENSG00000119965.12_Brain_Anterior_cingulate_cortex_BA24	2	0.678	1	-0.666	0.330	0.000
UKB_20002_1473_self_reported_high_cholesterol_ENSG00000119965.12_Artery_Tibial	4	1.672	2	-0.466	0.180	0.550
UKB_20002_1473_self_reported_high_cholesterol_ENSG00000206344.7_Ovary	5	2.998	3	0.283	0.090	0.666
UKB_20002_1473_self_reported_high_cholesterol_ENSG00000206344.7_Muscle_Skeletal	5	3.029	3	0.267	0.070	0.401
UKB_20002_1473_self_reported_high_cholesterol_ENSG00000119965.12_Brain_Caudate_basal_ganglia	2	0.707	1	-0.875	0.388	0.000
UKB_20002_1473_self_reported_high_cholesterol_ENSG00000119965.12_Adipose_Visceral_Omentum	3	1.070	1	-0.482	0.158	0.000
UKB_20002_1473_self_reported_high_cholesterol_ENSG00000206344.7_Small_Intestine_Terminal_Ileum	5	2.419	2	0.430	0.166	0.836
UKB_20002_1473_self_reported_high_cholesterol_ENSG00000206344.7_Brain_Amygdala	5	2.305	3	0.620	0.192	0.010
UKB_20002_1473_self_reported_high_cholesterol_ENSG00000206344.7_Esophagus_Muscularis	6	3.799	4	0.223	0.061	0.555
UKB_20002_1473_self_reported_high_cholesterol_ENSG00000119965.12_Nerve_Tibial	3	1.055	1	-0.559	0.189	0.000
UKB_20002_1473_self_reported_high_cholesterol_ENSG00000147883.10_Brain_Spinal_cord_cervical_c-1	3	0.774	1	0.135	0.265	0.000
UKB_20002_1473_self_reported_high_cholesterol_ENSG00000147883.10_Nerve_Tibial	2	0.583	1	-1.007	0.459	0.000
UKB_20002_1473_self_reported_high_cholesterol_ENSG00000236104.2_Cells_Cultured_fibroblasts	2	1.004	1	0.755	0.287	0.000
UKB_20002_1473_self_reported_high_cholesterol_ENSG00000206344.7_Skin_Sun_Exposed	6	4.010	4	0.238	0.050	0.667
UKB_20002_1473_self_reported_high_cholesterol_ENSG00000147883.10_Whole_Blood	3	1.050	1	-0.154	0.094	0.000
UKB_20002_1473_self_reported_high_cholesterol_ENSG00000130943.6_Vagina	3	1.210	1	-0.554	0.215	0.000
UKB_20002_1473_self_reported_high_cholesterol_ENSG00000119965.12_Brain_Nucleus_accumbens_basal_ganglia	3	0.759	1	-0.700	0.348	0.000
UKB_20002_1473_self_reported_high_cholesterol_ENSG00000130943.6_Esophagus_Gastroesophageal_Junction	4	1.824	2	-0.321	0.066	0.541
UKB_20002_1473_self_reported_high_cholesterol_ENSG00000119965.12_Skin_Not_Sun_Exposed	3	1.008	1	-0.588	0.208	0.000
UKB_20002_1473_self_reported_high_cholesterol_ENSG00000130943.6_Pancreas	3	1.031	1	-0.249	0.087	0.000
UKB_20002_1473_self_reported_high_cholesterol_ENSG00000147883.10_Skin_Sun_Exposed	3	1.071	1	-0.331	0.220	0.000
UKB_20002_1473_self_reported_high_cholesterol_ENSG00000130943.6_Brain_Cortex	3	1.214	1	-0.468	0.174	0.000
UKB_20002_1473_self_reported_high_cholesterol_ENSG00000130943.6_Artery_Aorta	3	1.857	2	-0.371	0.166	0.651
UKB_20002_1473_self_reported_high_cholesterol_ENSG00000206344.7_Brain_Substantia_nigra	4	2.196	2	0.524	0.155	0.419
UKB_20002_1473_self_reported_high_cholesterol_ENSG00000147883.10_Colon_Sigmoid	3	0.673	1	-1.045	0.437	0.000
UKB_20002_1473_self_reported_high_cholesterol_ENSG00000130943.6_Cells_Cultured_fibroblasts	3	1.019	1	-0.168	0.055	0.000
UKB_20002_1473_self_reported_high_cholesterol_ENSG00000206344.7_Heart_Atrial_Appendage	4	2.022	2	0.334	0.081	0.000
UKB_20002_1473_self_reported_high_cholesterol_ENSG00000147883.10_Muscle_Skeletal	3	0.919	1	-0.596	0.289	0.000
UKB_20002_1473_self_reported_high_cholesterol_ENSG00000119965.12_Stomach	3	1.855	2	-0.532	0.174	0.000
UKB_20002_1473_self_reported_high_cholesterol_ENSG00000130943.6_Breast_Mammary_Tissue	3	1.160	1	-0.207	0.070	0.000
UKB_20002_1473_self_reported_high_cholesterol_ENSG00000206344.7_Esophagus_Mucosa	5	2.269	2	0.280	0.077	0.658
UKB_20002_1473_self_reported_high_cholesterol_ENSG00000147883.10_Esophagus_Mucosa	3	1.050	1	-0.356	0.277	0.000
UKB_20002_1473_self_reported_high_cholesterol_ENSG00000130943.6_Brain_Cerebellar_Hemisphere	3	1.827	2	-0.191	0.112	0.846
UKB_20002_1473_self_reported_high_cholesterol_ENSG00000119965.12_Spleen	3	1.409	1	-0.418	0.133	0.000
UKB_20002_1473_self_reported_high_cholesterol_ENSG00000130943.6_Pituitary	3	1.221	1	-0.317	0.112	0.000
UKB_20002_1473_self_reported_high_cholesterol_ENSG00000130943.6_Adrenal_Gland	4	1.626	2	-0.492	0.109	0.326
UKB_20002_1473_self_reported_high_cholesterol_ENSG00000119965.12_Colon_Transverse	3	1.085	1	-0.463	0.229	0.000
UKB_20002_1473_self_reported_high_cholesterol_ENSG00000147883.10_Spleen	3	0.845	1	-0.338	0.271	0.000
UKB_20002_1473_self_reported_high_cholesterol_ENSG00000130943.6_Brain_Hippocampus	2	0.996	1	-0.571	0.222	0.000
UKB_20002_1473_self_reported_high_cholesterol_ENSG00000147883.10_Esophagus_Gastroesophageal_Junction	2	0.806	1	-0.738	0.352	0.000
UKB_20002_1473_self_reported_high_cholesterol_ENSG00000130943.6_Esophagus_Mucosa	4	2.167	2	-0.238	0.047	0.519
UKB_20002_1473_self_reported_high_cholesterol_ENSG00000147883.10_Brain_Cortex	3	0.930	1	0.800	0.343	0.000
UKB_20002_1473_self_reported_high_cholesterol_ENSG00000206344.7_Adrenal_Gland	6	3.299	3	0.359	0.107	0.650
UKB_20002_1473_self_reported_high_cholesterol_ENSG00000147883.10_Skin_Not_Sun_Exposed	3	0.756	1	-0.428	0.344	0.000
UKB_20002_1473_self_reported_high_cholesterol_ENSG00000130943.6_Heart_Atrial_Appendage	3	1.123	1	-0.225	0.075	0.000
UKB_20002_1473_self_reported_high_cholesterol_ENSG00000206344.7_Brain_Hippocampus	5	2.286	2	0.394	0.128	0.713
UKB_20002_1473_self_reported_high_cholesterol_ENSG00000130943.6_Muscle_Skeletal	3	1.105	1	-0.151	0.050	0.000
UKB_20002_1473_self_reported_high_cholesterol_ENSG00000023041.11_Pituitary	4	1.919	2	0.338	0.094	0.000
UKB_20002_1473_self_reported_high_cholesterol_ENSG00000023041.11_Whole_Blood	3	1.096	1	0.040	0.139	0.000
UKB_20002_1473_self_reported_high_cholesterol_ENSG00000130943.6_Ovary	3	1.059	1	-0.383	0.136	0.000
UKB_20002_1473_self_reported_high_cholesterol_ENSG00000130943.6_Prostate	3	1.041	1	-0.288	0.101	0.000
UKB_20002_1473_self_reported_high_cholesterol_ENSG00000023041.11_Breast_Mammary_Tissue	4	1.978	2	0.370	0.212	0.668
UKB_20002_1473_self_reported_high_cholesterol_ENSG00000130943.6_Artery_Coronary	3	1.059	1	-0.379	0.136	0.000
UKB_20002_1473_self_reported_high_cholesterol_ENSG00000130943.6_Brain_Substantia_nigra	3	1.074	1	-0.398	0.176	0.000
UKB_20002_1473_self_reported_high_cholesterol_ENSG00000023041.11_Pancreas	5	2.643	3	0.454	0.133	0.000
UKB_20002_1473_self_reported_high_cholesterol_ENSG00000135100.17_Testis	3	0.993	1	2.013	0.583	0.000
UKB_20002_1473_self_reported_high_cholesterol_ENSG00000130943.6_Skin_Sun_Exposed	4	2.061	2	-0.259	0.062	0.666
UKB_20002_1473_self_reported_high_cholesterol_ENSG00000135100.17_Pancreas	2	0.615	1	-0.281	0.292	0.000
UKB_20002_1473_self_reported_high_cholesterol_ENSG00000023041.11_Brain_Cortex	3	1.892	2	0.544	0.171	0.000
UKB_20002_1473_self_reported_high_cholesterol_ENSG00000023041.11_Artery_Aorta	4	1.880	2	0.487	0.152	0.000
UKB_20002_1473_self_reported_high_cholesterol_ENSG00000023041.11_Cells_Cultured_fibroblasts	4	2.048	2	0.058	0.113	0.343
UKB_20002_1473_self_reported_high_cholesterol_ENSG00000130943.6_Small_Intestine_Terminal_Ileum	3	1.071	1	-0.332	0.117	0.000
UKB_20002_1473_self_reported_high_cholesterol_ENSG00000130943.6_Esophagus_Muscularis	4	2.033	2	-0.313	0.063	0.469
UKB_20002_1473_self_reported_high_cholesterol_ENSG00000124172.9_Heart_Left_Ventricle	3	1.103	1	-0.761	0.286	0.000
UKB_20002_1473_self_reported_high_cholesterol_ENSG00000236104.2_Artery_Aorta	2	0.742	1	1.044	0.459	0.000
UKB_20002_1473_self_reported_high_cholesterol_ENSG00000023041.11_Lung	3	1.732	2	0.351	0.234	0.671
UKB_20002_1473_self_reported_high_cholesterol_ENSG00000124172.9_Brain_Hypothalamus	3	0.888	1	-0.120	0.201	0.000
UKB_20002_1473_self_reported_high_cholesterol_ENSG00000124172.9_Brain_Cerebellar_Hemisphere	3	1.114	1	0.082	0.212	0.000
UKB_20002_1473_self_reported_high_cholesterol_ENSG00000124172.9_Pituitary	3	0.827	1	-1.131	0.490	0.000
UKB_20002_1473_self_reported_high_cholesterol_ENSG00000124172.9_Skin_Sun_Exposed	2	0.525	1	-0.438	0.700	0.000
UKB_20002_1473_self_reported_high_cholesterol_ENSG00000124172.9_Colon_Transverse	3	1.163	1	-0.242	0.257	0.000
UKB_20002_1473_self_reported_high_cholesterol_ENSG00000130943.6_Brain_Amygdala	3	1.084	1	-0.772	0.357	0.000
UKB_20002_1473_self_reported_high_cholesterol_ENSG00000023041.11_Muscle_Skeletal	3	1.140	1	0.377	0.129	0.000
UKB_20002_1473_self_reported_high_cholesterol_ENSG00000124172.9_Esophagus_Mucosa	3	0.749	1	-0.989	0.488	0.000
UKB_20002_1473_self_reported_high_cholesterol_ENSG00000130943.6_Lung	3	1.091	1	-0.230	0.077	0.000
UKB_20002_1473_self_reported_high_cholesterol_ENSG00000124172.9_Esophagus_Gastroesophageal_Junction	3	0.703	1	1.299	0.615	0.000
UKB_20002_1473_self_reported_high_cholesterol_ENSG00000124172.9_Adrenal_Gland	2	0.640	1	-0.240	0.326	0.000
UKB_20002_1473_self_reported_high_cholesterol_ENSG00000023041.11_Skin_Sun_Exposed	3	1.773	2	0.373	0.131	0.000
UKB_20002_1473_self_reported_high_cholesterol_ENSG00000130943.6_Cells_EBV-transformed_lymphocytes	4	1.624	2	-0.107	0.096	0.876
UKB_20002_1473_self_reported_high_cholesterol_ENSG00000130943.6_Brain_Spinal_cord_cervical_c-1	3	1.050	1	-0.494	0.185	0.000
UKB_20002_1473_self_reported_high_cholesterol_ENSG00000130943.6_Liver	3	1.130	1	-0.579	0.227	0.000
UKB_20002_1473_self_reported_high_cholesterol_ENSG00000130943.6_Kidney_Cortex	3	1.256	1	-0.566	0.216	0.000
UKB_20002_1473_self_reported_high_cholesterol_ENSG00000130943.6_Uterus	3	1.023	1	-0.399	0.143	0.000
UKB_20002_1473_self_reported_high_cholesterol_ENSG00000023041.11_Esophagus_Muscularis	3	1.723	2	0.545	0.177	0.000
UKB_20002_1473_self_reported_high_cholesterol_ENSG00000130943.6_Minor_Salivary_Gland	3	1.061	1	-0.291	0.101	0.000
UKB_20002_1473_self_reported_high_cholesterol_ENSG00000124782.19_Colon_Sigmoid	2	0.807	1	-0.074	0.180	0.000
UKB_20002_1473_self_reported_high_cholesterol_ENSG00000130943.6_Brain_Anterior_cingulate_cortex_BA24	3	1.102	1	-0.828	0.455	0.000
UKB_20002_1473_self_reported_high_cholesterol_ENSG00000023041.11_Brain_Amygdala	4	1.845	2	0.525	0.160	0.000
UKB_20002_1473_self_reported_high_cholesterol_ENSG00000130943.6_Adipose_Subcutaneous	3	1.063	1	-0.213	0.074	0.000
UKB_20002_1473_self_reported_high_cholesterol_ENSG00000023041.11_Small_Intestine_Terminal_Ileum	2	0.969	1	0.806	0.326	0.000
UKB_20002_1473_self_reported_high_cholesterol_ENSG00000124782.19_Esophagus_Muscularis	3	0.739	1	0.164	0.325	0.000
UKB_20002_1473_self_reported_high_cholesterol_ENSG00000023041.11_Esophagus_Mucosa	5	2.636	3	0.036	0.089	0.000
UKB_20002_1473_self_reported_high_cholesterol_ENSG00000023041.11_Heart_Atrial_Appendage	4	2.084	2	0.389	0.118	0.000
UKB_20002_1473_self_reported_high_cholesterol_ENSG00000124782.19_Brain_Cerebellum	3	0.834	1	-0.730	0.351	0.000
UKB_20002_1473_self_reported_high_cholesterol_ENSG00000130943.6_Brain_Cerebellum	3	1.202	1	-0.352	0.124	0.000
UKB_20002_1473_self_reported_high_cholesterol_ENSG00000023041.11_Adrenal_Gland	3	1.258	1	0.514	0.177	0.000
UKB_20002_1473_self_reported_high_cholesterol_ENSG00000130943.6_Colon_Sigmoid	4	2.078	2	-0.322	0.068	0.549
UKB_20002_1473_self_reported_high_cholesterol_ENSG00000124782.19_Breast_Mammary_Tissue	2	0.589	1	-0.665	0.373	0.000
UKB_20002_1473_self_reported_high_cholesterol_ENSG00000023041.11_Brain_Hippocampus	3	1.007	1	0.769	0.310	0.000
UKB_20002_1473_self_reported_high_cholesterol_ENSG00000261379.1_Cells_Cultured_fibroblasts	4	1.303	1	0.025	0.186	0.000
UKB_20002_1473_self_reported_high_cholesterol_ENSG00000023041.11_Thyroid	3	1.943	2	0.366	0.107	0.000
UKB_20002_1473_self_reported_high_cholesterol_ENSG00000130943.6_Thyroid	4	1.371	1	-0.187	0.064	0.000
UKB_20002_1473_self_reported_high_cholesterol_ENSG00000261379.1_Heart_Atrial_Appendage	3	0.992	1	-0.134	0.399	0.000
UKB_20002_1473_self_reported_high_cholesterol_ENSG00000124782.19_Artery_Tibial	3	1.013	1	0.107	0.150	0.000
UKB_20002_1473_self_reported_high_cholesterol_ENSG00000261379.1_Brain_Nucleus_accumbens_basal_ganglia	2	0.722	1	-0.118	0.328	0.000
UKB_20002_1473_self_reported_high_cholesterol_ENSG00000261379.1_Brain_Frontal_Cortex_BA9	3	0.579	1	-0.134	0.353	0.000
UKB_20002_1473_self_reported_high_cholesterol_ENSG00000023041.11_Brain_Putamen_basal_ganglia	4	1.864	2	0.567	0.185	0.000
UKB_20002_1473_self_reported_high_cholesterol_ENSG00000261379.1_Thyroid	4	2.447	2	-0.018	0.156	0.000
UKB_20002_1473_self_reported_high_cholesterol_ENSG00000023041.11_Heart_Left_Ventricle	4	2.081	2	0.350	0.174	0.000
UKB_20002_1473_self_reported_high_cholesterol_ENSG00000130943.6_Brain_Putamen_basal_ganglia	3	1.215	1	-0.732	0.308	0.000
UKB_20002_1473_self_reported_high_cholesterol_ENSG00000116685.15_Thyroid	3	1.214	1	-0.750	0.328	0.000
UKB_20002_1473_self_reported_high_cholesterol_ENSG00000130943.6_Heart_Left_Ventricle	3	1.045	1	-0.229	0.079	0.000
UKB_20002_1473_self_reported_high_cholesterol_ENSG00000023041.11_Adipose_Subcutaneous	2	0.998	1	0.370	0.194	0.000
UKB_20002_1473_self_reported_high_cholesterol_ENSG00000261379.1_Ovary	3	0.716	1	-0.069	0.255	0.000
UKB_20002_1473_self_reported_high_cholesterol_ENSG00000124782.19_Heart_Left_Ventricle	2	0.614	1	0.100	0.212	0.000
UKB_20002_1473_self_reported_high_cholesterol_ENSG00000261379.1_Breast_Mammary_Tissue	3	0.706	1	-0.122	0.343	0.000
UKB_20002_1473_self_reported_high_cholesterol_ENSG00000261379.1_Adipose_Subcutaneous	4	1.236	1	-1.056	0.268	0.000
UKB_20002_1473_self_reported_high_cholesterol_ENSG00000130943.6_Brain_Frontal_Cortex_BA9	3	1.130	1	-0.572	0.221	0.000
UKB_20002_1473_self_reported_high_cholesterol_ENSG00000130943.6_Skin_Not_Sun_Exposed	4	2.139	2	-0.219	0.042	0.000
UKB_20002_1473_self_reported_high_cholesterol_ENSG00000124782.19_Nerve_Tibial	2	1.004	1	-0.001	0.177	0.000
UKB_20002_1473_self_reported_high_cholesterol_ENSG00000023041.11_Brain_Cerebellum	3	1.197	1	0.389	0.206	0.000
UKB_20002_1473_self_reported_high_cholesterol_ENSG00000023041.11_Colon_Sigmoid	4	0.905	1	0.894	0.384	0.000
UKB_20002_1473_self_reported_high_cholesterol_ENSG00000116685.15_Testis	3	1.123	1	0.332	0.130	0.000
UKB_20002_1473_self_reported_high_cholesterol_ENSG00000023041.11_Brain_Anterior_cingulate_cortex_BA24	3	1.061	1	0.496	0.176	0.000
UKB_20002_1473_self_reported_high_cholesterol_ENSG00000236104.2_Ovary	3	0.789	1	0.936	0.429	0.000
UKB_20002_1473_self_reported_high_cholesterol_ENSG00000130943.6_Brain_Nucleus_accumbens_basal_ganglia	3	1.133	1	-0.507	0.190	0.000
UKB_20002_1473_self_reported_high_cholesterol_ENSG00000023041.11_Uterus	3	0.798	1	0.878	0.374	0.000
UKB_20002_1473_self_reported_high_cholesterol_ENSG00000023041.11_Minor_Salivary_Gland	3	0.756	1	-0.226	0.194	0.000
UKB_20002_1473_self_reported_high_cholesterol_ENSG00000124782.19_Brain_Cerebellar_Hemisphere	3	1.022	1	-0.797	0.287	0.000
UKB_20002_1473_self_reported_high_cholesterol_ENSG00000023041.11_Brain_Hypothalamus	2	1.006	1	0.632	0.239	0.000
UKB_20002_1473_self_reported_high_cholesterol_ENSG00000116685.15_Whole_Blood	4	2.009	2	0.248	0.052	0.000
UKB_20002_1473_self_reported_high_cholesterol_ENSG00000130943.6_Colon_Transverse	3	1.084	1	-0.258	0.090	0.000
UKB_20002_1473_self_reported_high_cholesterol_ENSG00000124782.19_Thyroid	3	1.009	1	0.003	0.180	0.000
UKB_20002_1473_self_reported_high_cholesterol_ENSG00000023041.11_Nerve_Tibial	3	1.213	1	0.608	0.228	0.000
UKB_20002_1473_self_reported_high_cholesterol_ENSG00000130943.6_Spleen	3	1.084	1	-0.338	0.120	0.000
UKB_20002_1473_self_reported_high_cholesterol_ENSG00000023041.11_Artery_Tibial	3	1.066	1	0.607	0.228	0.000
UKB_20002_1473_self_reported_high_cholesterol_ENSG00000130943.6_Stomach	4	2.068	2	-0.329	0.076	0.267
UKB_20002_1473_self_reported_high_cholesterol_ENSG00000137364.4_Adrenal_Gland	4	1.929	2	-0.390	0.219	0.470
UKB_20002_1473_self_reported_high_cholesterol_ENSG00000137364.4_Brain_Hippocampus	3	0.742	1	0.551	0.480	0.000
UKB_20002_1473_self_reported_high_cholesterol_ENSG00000137364.4_Heart_Atrial_Appendage	5	2.569	2	0.102	0.123	0.465
UKB_20002_1473_self_reported_high_cholesterol_ENSG00000124782.19_Cells_Cultured_fibroblasts	2	0.971	1	-0.098	0.168	0.000
UKB_20002_1473_self_reported_high_cholesterol_ENSG00000137364.4_Artery_Coronary	4	1.379	2	0.489	0.223	0.000
UKB_20002_1473_self_reported_high_cholesterol_ENSG00000130943.6_Brain_Caudate_basal_ganglia	3	1.241	1	-0.596	0.234	0.000
UKB_20002_1473_self_reported_high_cholesterol_ENSG00000137364.4_Muscle_Skeletal	4	2.957	3	0.077	0.161	0.486
UKB_20002_1473_self_reported_high_cholesterol_ENSG00000023041.11_Brain_Caudate_basal_ganglia	3	1.101	1	0.503	0.181	0.000
UKB_20002_1473_self_reported_high_cholesterol_ENSG00000130943.6_Artery_Tibial	3	1.094	1	-0.388	0.141	0.000
UKB_20002_1473_self_reported_high_cholesterol_ENSG00000023041.11_Adipose_Visceral_Omentum	4	2.031	2	0.410	0.136	0.114
UKB_20002_1473_self_reported_high_cholesterol_ENSG00000116685.15_Breast_Mammary_Tissue	3	0.612	1	-0.844	0.472	0.000
UKB_20002_1473_self_reported_high_cholesterol_ENSG00000137364.4_Esophagus_Muscularis	5	3.012	3	-0.170	0.095	0.484
UKB_20002_1473_self_reported_high_cholesterol_ENSG00000124782.19_Artery_Aorta	2	0.594	1	0.581	0.250	0.000
UKB_20002_1473_self_reported_high_cholesterol_ENSG00000137364.4_Brain_Amygdala	3	0.851	1	0.041	0.190	0.000
UKB_20002_1473_self_reported_high_cholesterol_ENSG00000137364.4_Lung	4	2.048	2	0.036	0.106	0.868
UKB_20002_1473_self_reported_high_cholesterol_ENSG00000023041.11_Colon_Transverse	4	1.099	1	0.887	0.379	0.000
UKB_20002_1473_self_reported_high_cholesterol_ENSG00000137364.4_Brain_Cortex	4	2.590	3	0.641	0.225	0.000
UKB_20002_1473_self_reported_high_cholesterol_ENSG00000130943.6_Adipose_Visceral_Omentum	3	1.449	1	-0.276	0.096	0.000
UKB_20002_1473_self_reported_high_cholesterol_ENSG00000137364.4_Esophagus_Gastroesophageal_Junction	3	0.717	1	0.709	0.280	0.000
UKB_20002_1473_self_reported_high_cholesterol_ENSG00000116685.15_Colon_Sigmoid	3	0.955	1	-0.069	0.179	0.000
UKB_20002_1473_self_reported_high_cholesterol_ENSG00000137364.4_Cells_Cultured_fibroblasts	4	1.276	1	-0.062	0.080	0.000
UKB_20002_1473_self_reported_high_cholesterol_ENSG00000023041.11_Stomach	3	1.078	1	0.503	0.181	0.000
UKB_20002_1473_self_reported_high_cholesterol_ENSG00000137364.4_Artery_Aorta	4	1.651	2	-0.215	0.163	0.000
UKB_20002_1473_self_reported_high_cholesterol_ENSG00000023041.11_Brain_Frontal_Cortex_BA9	3	1.778	2	0.475	0.145	0.000
UKB_20002_1473_self_reported_high_cholesterol_ENSG00000236104.2_Adipose_Visceral_Omentum	3	1.245	1	0.621	0.240	0.000
UKB_20002_1473_self_reported_high_cholesterol_ENSG00000116685.15_Skin_Sun_Exposed	3	1.126	1	-0.104	0.231	0.000
UKB_20002_1473_self_reported_high_cholesterol_ENSG00000137364.4_Breast_Mammary_Tissue	3	1.179	1	-0.233	0.259	0.000
UKB_20002_1473_self_reported_high_cholesterol_ENSG00000023041.11_Skin_Not_Sun_Exposed	3	1.036	1	0.542	0.197	0.000
UKB_20002_1473_self_reported_high_cholesterol_ENSG00000130943.6_Nerve_Tibial	3	1.359	1	-0.162	0.053	0.000
UKB_20002_1473_self_reported_high_cholesterol_ENSG00000137364.4_Brain_Cerebellar_Hemisphere	4	2.229	2	0.481	0.182	0.000
UKB_20002_1473_self_reported_high_cholesterol_ENSG00000137364.4_Pituitary	3	1.078	1	-0.147	0.187	0.000
UKB_20002_1473_self_reported_high_cholesterol_ENSG00000137364.4_Whole_Blood	5	3.069	3	-0.127	0.045	0.531
UKB_20002_1473_self_reported_high_cholesterol_ENSG00000023041.11_Brain_Nucleus_accumbens_basal_ganglia	4	2.056	2	0.396	0.129	0.036
UKB_20002_1473_self_reported_high_cholesterol_ENSG00000137364.4_Skin_Not_Sun_Exposed	2	0.959	1	0.312	0.268	0.000
UKB_20002_1473_self_reported_high_cholesterol_ENSG00000130943.6_Brain_Hypothalamus	3	1.104	1	-0.604	0.253	0.000
UKB_20002_1473_self_reported_high_cholesterol_ENSG00000137364.4_Brain_Frontal_Cortex_BA9	4	2.022	2	0.550	0.155	0.000
UKB_20002_1473_self_reported_high_cholesterol_ENSG00000137364.4_Brain_Nucleus_accumbens_basal_ganglia	4	2.333	2	0.568	0.149	0.000
UKB_20002_1473_self_reported_high_cholesterol_ENSG00000137364.4_Spleen	3	1.413	2	0.336	0.210	0.725
UKB_20002_1473_self_reported_high_cholesterol_ENSG00000137364.4_Stomach	3	1.270	2	0.311	0.228	0.624
UKB_20002_1473_self_reported_high_cholesterol_ENSG00000137364.4_Adipose_Visceral_Omentum	3	1.982	2	-0.293	0.185	0.524
UKB_20002_1473_self_reported_high_cholesterol_ENSG00000116685.15_Cells_Cultured_fibroblasts	3	0.806	1	0.680	0.341	0.000
UKB_20002_1473_self_reported_high_cholesterol_ENSG00000137364.4_Brain_Caudate_basal_ganglia	3	1.896	2	0.674	0.233	0.000
UKB_20002_1473_self_reported_high_cholesterol_ENSG00000137364.4_Artery_Tibial	4	2.108	2	0.103	0.103	0.813
UKB_20002_1473_self_reported_high_cholesterol_ENSG00000137364.4_Testis	4	2.082	2	0.293	0.148	0.000
UKB_20002_1473_self_reported_high_cholesterol_ENSG00000137364.4_Nerve_Tibial	5	3.901	4	0.110	0.082	0.540
UKB_20002_1473_self_reported_high_cholesterol_ENSG00000137364.4_Liver	3	1.085	1	-0.298	0.252	0.000
UKB_20002_1473_self_reported_high_cholesterol_ENSG00000137364.4_Brain_Anterior_cingulate_cortex_BA24	3	1.192	1	0.602	0.250	0.000
UKB_20002_1473_self_reported_high_cholesterol_ENSG00000137364.4_Brain_Cerebellum	3	1.345	2	0.517	0.205	0.000
UKB_20002_1473_self_reported_high_cholesterol_ENSG00000137364.4_Adipose_Subcutaneous	4	2.614	3	0.139	0.150	0.557
UKB_20002_1473_self_reported_high_cholesterol_ENSG00000116685.15_Skin_Not_Sun_Exposed	3	0.966	1	-0.959	0.464	0.000
UKB_20002_1473_self_reported_high_cholesterol_ENSG00000137364.4_Colon_Sigmoid	4	1.777	2	0.429	0.215	0.332
UKB_20002_1473_self_reported_high_cholesterol_ENSG00000137364.4_Brain_Putamen_basal_ganglia	3	1.123	1	0.549	0.313	0.000
UKB_20002_1473_self_reported_high_cholesterol_ENSG00000137364.4_Thyroid	5	2.499	2	-0.073	0.079	0.000
UKB_20002_1473_self_reported_high_cholesterol_ENSG00000137364.4_Heart_Left_Ventricle	4	2.002	2	0.337	0.135	0.544
UKB_20002_1473_self_reported_high_cholesterol_ENSG00000082641.15_Adrenal_Gland	2	0.670	1	1.230	0.458	0.000
UKB_20002_1473_self_reported_high_cholesterol_ENSG00000082641.15_Pancreas	3	1.383	1	0.304	0.254	0.000
UKB_20002_1473_self_reported_high_cholesterol_ENSG00000082641.15_Colon_Transverse	3	1.781	2	0.735	0.298	0.427
UKB_20002_1473_self_reported_high_cholesterol_ENSG00000082641.15_Esophagus_Mucosa	3	1.123	1	0.013	0.126	0.000
UKB_20002_1473_self_reported_high_cholesterol_ENSG00000082641.15_Esophagus_Gastroesophageal_Junction	2	0.703	1	0.121	0.327	0.000
UKB_20002_1473_self_reported_high_cholesterol_ENSG00000082641.15_Cells_Cultured_fibroblasts	2	0.930	1	-0.083	0.249	0.000
UKB_20002_1473_self_reported_high_cholesterol_ENSG00000082641.15_Artery_Aorta	3	0.714	1	1.286	0.492	0.000
UKB_20002_1473_self_reported_high_cholesterol_ENSG00000082641.15_Muscle_Skeletal	2	0.780	1	0.420	0.294	0.000
UKB_20002_1473_self_reported_high_cholesterol_ENSG00000072518.20_Whole_Blood	3	0.620	1	0.334	0.236	0.000
UKB_20002_1473_self_reported_high_cholesterol_ENSG00000082641.15_Artery_Tibial	3	0.759	1	1.144	0.409	0.000
UKB_20002_1473_self_reported_high_cholesterol_ENSG00000072518.20_Thyroid	3	0.936	1	-0.778	0.365	0.000
UKB_20002_1473_self_reported_high_cholesterol_ENSG00000082641.15_Skin_Sun_Exposed	3	0.985	1	-0.306	0.264	0.000
UKB_20002_1473_self_reported_high_cholesterol_ENSG00000072518.20_Adipose_Subcutaneous	2	0.975	1	-0.680	0.298	0.000
UKB_20002_1473_self_reported_high_cholesterol_ENSG00000082641.15_Lung	4	2.059	2	0.477	0.157	0.685
UKB_20002_1473_self_reported_high_cholesterol_ENSG00000072518.20_Artery_Aorta	3	1.886	2	-0.699	0.212	0.000
UKB_20002_1473_self_reported_high_cholesterol_ENSG00000082641.15_Thyroid	3	2.011	2	0.177	0.129	0.553
UKB_20002_1473_self_reported_high_cholesterol_ENSG00000072518.20_Brain_Anterior_cingulate_cortex_BA24	2	0.536	1	-0.893	0.443	0.000
UKB_20002_1473_self_reported_high_cholesterol_ENSG00000072518.20_Pancreas	3	0.837	1	0.829	0.494	0.000
UKB_20002_1473_self_reported_high_cholesterol_ENSG00000072518.20_Cells_EBV-transformed_lymphocytes	2	0.793	1	-0.818	0.382	0.000
UKB_20002_1473_self_reported_high_cholesterol_ENSG00000082641.15_Testis	3	1.944	2	0.152	0.147	0.008
UKB_20002_1473_self_reported_high_cholesterol_ENSG00000072518.20_Nerve_Tibial	2	0.839	1	-0.810	0.396	0.000
UKB_20002_1473_self_reported_high_cholesterol_ENSG00000082641.15_Whole_Blood	3	1.040	1	0.321	0.261	0.000
UKB_20002_1473_self_reported_high_cholesterol_ENSG00000072518.20_Lung	2	0.951	1	-0.636	0.281	0.000
UKB_20002_1473_self_reported_high_cholesterol_ENSG00000072518.20_Esophagus_Muscularis	3	0.688	1	-0.936	0.482	0.000
UKB_20002_1473_self_reported_high_cholesterol_ENSG00000072518.20_Adipose_Visceral_Omentum	3	1.035	1	-0.686	0.302	0.000
UKB_20002_1473_self_reported_high_cholesterol_ENSG00000072518.20_Muscle_Skeletal	3	0.910	1	0.427	0.296	0.000
UKB_20002_1473_self_reported_high_cholesterol_ENSG00000072518.20_Brain_Caudate_basal_ganglia	2	0.873	1	-0.774	0.358	0.000
UKB_20002_1473_self_reported_high_cholesterol_ENSG00000072518.20_Artery_Tibial	2	0.944	1	-0.739	0.333	0.000
UKB_20002_1473_self_reported_high_cholesterol_ENSG00000072518.20_Esophagus_Mucosa	2	0.871	1	-0.784	0.360	0.000
UKB_20002_1473_self_reported_high_cholesterol_ENSG00000072518.20_Brain_Nucleus_accumbens_basal_ganglia	2	0.741	1	-0.824	0.389	0.000
UKB_20002_1473_self_reported_high_cholesterol_ENSG00000236104.2_Artery_Tibial	2	0.998	1	0.541	0.183	0.000
UKB_20002_1473_self_reported_high_cholesterol_ENSG00000111328.6_Breast_Mammary_Tissue	3	1.050	1	0.168	0.097	0.000
UKB_20002_1473_self_reported_high_cholesterol_ENSG00000111328.6_Whole_Blood	4	2.052	2	0.269	0.059	0.000
UKB_20002_1473_self_reported_high_cholesterol_ENSG00000111328.6_Vagina	2	0.964	1	0.376	0.231	0.000
UKB_20002_1473_self_reported_high_cholesterol_ENSG00000111328.6_Pancreas	3	1.979	2	0.189	0.073	0.859
UKB_20002_1473_self_reported_high_cholesterol_ENSG00000111328.6_Esophagus_Gastroesophageal_Junction	3	1.149	1	0.175	0.104	0.000
UKB_20002_1473_self_reported_high_cholesterol_ENSG00000111328.6_Cells_Cultured_fibroblasts	4	2.547	3	0.099	0.040	0.802
UKB_20002_1473_self_reported_high_cholesterol_ENSG00000111328.6_Artery_Aorta	4	2.080	2	0.266	0.078	0.815
UKB_20002_1473_self_reported_high_cholesterol_ENSG00000111328.6_Prostate	2	0.955	1	0.349	0.204	0.000
UKB_20002_1473_self_reported_high_cholesterol_ENSG00000111328.6_Artery_Coronary	2	0.947	1	0.460	0.291	0.000
UKB_20002_1473_self_reported_high_cholesterol_ENSG00000111328.6_Muscle_Skeletal	3	0.990	1	1.101	0.376	0.000
UKB_20002_1473_self_reported_high_cholesterol_ENSG00000111328.6_Small_Intestine_Terminal_Ileum	3	1.027	1	0.234	0.139	0.000
UKB_20002_1473_self_reported_high_cholesterol_ENSG00000111328.6_Brain_Amygdala	3	0.609	1	-1.500	0.712	0.000
UKB_20002_1473_self_reported_high_cholesterol_ENSG00000111328.6_Esophagus_Muscularis	4	1.870	2	0.286	0.104	0.777
UKB_20002_1473_self_reported_high_cholesterol_ENSG00000236104.2_Esophagus_Muscularis	2	0.970	1	0.570	0.200	0.000
UKB_20002_1473_self_reported_high_cholesterol_ENSG00000111328.6_Skin_Sun_Exposed	3	2.009	2	0.167	0.061	0.878
UKB_20002_1473_self_reported_high_cholesterol_ENSG00000111328.6_Lung	3	1.602	2	0.275	0.105	0.806
UKB_20002_1473_self_reported_high_cholesterol_ENSG00000111328.6_Cells_EBV-transformed_lymphocytes	3	0.907	1	0.493	0.323	0.000
UKB_20002_1473_self_reported_high_cholesterol_ENSG00000111328.6_Adrenal_Gland	3	0.953	1	0.440	0.278	0.000
UKB_20002_1473_self_reported_high_cholesterol_ENSG00000111328.6_Heart_Atrial_Appendage	3	1.223	1	0.340	0.202	0.000
UKB_20002_1473_self_reported_high_cholesterol_ENSG00000111328.6_Esophagus_Mucosa	3	1.022	1	0.071	0.042	0.000
UKB_20002_1473_self_reported_high_cholesterol_ENSG00000111328.6_Adipose_Subcutaneous	3	1.861	2	0.071	0.060	0.605
UKB_20002_1473_self_reported_high_cholesterol_ENSG00000111328.6_Colon_Sigmoid	3	1.428	1	0.181	0.108	0.000
UKB_20002_1473_self_reported_high_cholesterol_ENSG00000111328.6_Thyroid	4	2.079	2	0.161	0.100	0.000
UKB_20002_1473_self_reported_high_cholesterol_ENSG00000111328.6_Heart_Left_Ventricle	3	1.422	1	0.857	0.266	0.000
UKB_20002_1473_self_reported_high_cholesterol_ENSG00000111328.6_Kidney_Cortex	2	0.637	1	0.519	0.387	0.000
UKB_20002_1473_self_reported_high_cholesterol_ENSG00000111328.6_Liver	4	1.521	2	0.335	0.153	0.748
UKB_20002_1473_self_reported_high_cholesterol_ENSG00000111328.6_Minor_Salivary_Gland	2	0.949	1	0.400	0.256	0.000
UKB_20002_1473_self_reported_high_cholesterol_ENSG00000051382.8_Adipose_Subcutaneous	2	0.953	1	-0.551	0.182	0.000
UKB_20002_1473_self_reported_high_cholesterol_ENSG00000111328.6_Uterus	3	0.870	1	0.476	0.312	0.000
UKB_20002_1473_self_reported_high_cholesterol_ENSG00000111328.6_Adipose_Visceral_Omentum	3	1.137	1	0.135	0.079	0.000
UKB_20002_1473_self_reported_high_cholesterol_ENSG00000051382.8_Adipose_Visceral_Omentum	3	1.057	1	-0.999	0.399	0.000
UKB_20002_1473_self_reported_high_cholesterol_ENSG00000111328.6_Artery_Tibial	4	2.026	2	0.292	0.095	0.812
UKB_20002_1473_self_reported_high_cholesterol_ENSG00000051382.8_Breast_Mammary_Tissue	2	0.959	1	-0.758	0.279	0.000
UKB_20002_1473_self_reported_high_cholesterol_ENSG00000111328.6_Testis	3	1.113	1	0.128	0.112	0.000
UKB_20002_1473_self_reported_high_cholesterol_ENSG00000051382.8_Skin_Sun_Exposed	3	1.558	2	-0.395	0.148	0.580
UKB_20002_1473_self_reported_high_cholesterol_ENSG00000111328.6_Nerve_Tibial	4	1.986	2	0.300	0.105	0.815
UKB_20002_1473_self_reported_high_cholesterol_ENSG00000111328.6_Skin_Not_Sun_Exposed	3	1.672	2	0.161	0.073	0.835
UKB_20002_1473_self_reported_high_cholesterol_ENSG00000051382.8_Lung	3	0.670	1	-1.002	0.651	0.000
UKB_20002_1473_self_reported_high_cholesterol_ENSG00000051382.8_Brain_Cerebellar_Hemisphere	2	0.983	1	-0.595	0.238	0.000
UKB_20002_1473_self_reported_high_cholesterol_ENSG00000111328.6_Spleen	3	0.946	1	0.327	0.188	0.000
UKB_20002_1473_self_reported_high_cholesterol_ENSG00000051382.8_Whole_Blood	2	0.628	1	-0.129	0.298	0.000
UKB_20002_1473_self_reported_high_cholesterol_ENSG00000111328.6_Colon_Transverse	2	1.005	1	0.119	0.073	0.000
UKB_20002_1473_self_reported_high_cholesterol_ENSG00000111328.6_Stomach	3	1.142	1	0.179	0.112	0.000
UKB_20002_1473_self_reported_high_cholesterol_ENSG00000051382.8_Liver	3	0.883	1	-1.101	0.472	0.000
UKB_20002_1473_self_reported_high_cholesterol_ENSG00000051382.8_Skin_Not_Sun_Exposed	3	1.188	1	-0.087	0.183	0.000
UKB_20002_1473_self_reported_high_cholesterol_ENSG00000236104.2_Skin_Sun_Exposed	3	1.597	2	0.276	0.115	0.679
UKB_20002_1473_self_reported_high_cholesterol_ENSG00000051382.8_Minor_Salivary_Gland	2	0.892	1	-0.954	0.421	0.000
UKB_20002_1473_self_reported_high_cholesterol_ENSG00000051382.8_Brain_Nucleus_accumbens_basal_ganglia	2	0.691	1	-1.228	0.570	0.000
UKB_20002_1473_self_reported_high_cholesterol_ENSG00000051382.8_Esophagus_Mucosa	3	1.006	1	-0.467	0.153	0.000
UKB_20002_1473_self_reported_high_cholesterol_ENSG00000051382.8_Cells_Cultured_fibroblasts	2	0.941	1	-0.748	0.266	0.000
UKB_20002_1473_self_reported_high_cholesterol_ENSG00000184209.14_Adipose_Subcutaneous	3	1.058	1	-0.172	0.219	0.000
UKB_20002_1473_self_reported_high_cholesterol_ENSG00000184209.14_Breast_Mammary_Tissue	4	1.280	1	-0.276	0.360	0.000
UKB_20002_1473_self_reported_high_cholesterol_ENSG00000184209.14_Whole_Blood	5	2.841	3	-0.212	0.187	0.000
UKB_20002_1473_self_reported_high_cholesterol_ENSG00000184209.14_Heart_Left_Ventricle	3	0.941	1	-0.236	0.290	0.000
UKB_20002_1473_self_reported_high_cholesterol_ENSG00000184209.14_Brain_Putamen_basal_ganglia	3	1.107	1	-0.186	0.222	0.000
UKB_20002_1473_self_reported_high_cholesterol_ENSG00000184209.14_Minor_Salivary_Gland	3	0.940	1	-0.290	0.289	0.000
UKB_20002_1473_self_reported_high_cholesterol_ENSG00000184209.14_Cells_Cultured_fibroblasts	5	2.721	3	-0.018	0.142	0.000
UKB_20002_1473_self_reported_high_cholesterol_ENSG00000184209.14_Pancreas	2	0.726	1	-0.334	0.342	0.000
UKB_20002_1473_self_reported_high_cholesterol_ENSG00000184209.14_Brain_Substantia_nigra	2	0.728	1	-0.232	0.309	0.000
UKB_20002_1473_self_reported_high_cholesterol_ENSG00000184209.14_Skin_Sun_Exposed	3	0.666	1	-0.234	0.264	0.000
UKB_20002_1473_self_reported_high_cholesterol_ENSG00000184209.14_Small_Intestine_Terminal_Ileum	3	1.287	1	-0.243	0.254	0.000
UKB_20002_1473_self_reported_high_cholesterol_ENSG00000184209.14_Muscle_Skeletal	3	1.782	2	-0.122	0.120	0.000
UKB_20002_1473_self_reported_high_cholesterol_ENSG00000184209.14_Brain_Spinal_cord_cervical_c-1	2	0.635	1	-0.203	0.345	0.000
UKB_20002_1473_self_reported_high_cholesterol_ENSG00000184209.14_Testis	3	0.893	1	-0.169	0.223	0.000
UKB_20002_1473_self_reported_high_cholesterol_ENSG00000184209.14_Lung	3	1.736	2	-0.167	0.167	0.000
UKB_20002_1473_self_reported_high_cholesterol_ENSG00000184209.14_Skin_Not_Sun_Exposed	3	1.392	1	-0.126	0.142	0.000
UKB_20002_1473_self_reported_high_cholesterol_ENSG00000184209.14_Esophagus_Mucosa	3	1.036	1	-0.152	0.169	0.000
UKB_20002_1473_self_reported_high_cholesterol_ENSG00000184209.14_Colon_Transverse	3	0.715	1	-0.311	0.246	0.000
UKB_20002_1473_self_reported_high_cholesterol_ENSG00000184209.14_Heart_Atrial_Appendage	2	1.009	1	-0.171	0.205	0.000
UKB_20002_1473_self_reported_high_cholesterol_ENSG00000236104.2_Lung	3	1.010	1	0.678	0.234	0.000
UKB_20002_1473_self_reported_high_cholesterol_ENSG00000171174.13_Esophagus_Gastroesophageal_Junction	2	0.696	1	1.904	0.645	0.000
UKB_20002_1473_self_reported_high_cholesterol_ENSG00000171174.13_Esophagus_Mucosa	3	0.926	1	-0.208	0.300	0.000
UKB_20002_1473_self_reported_high_cholesterol_ENSG00000204386.10_Heart_Atrial_Appendage	2	0.697	1	0.534	0.286	0.000
UKB_20002_1473_self_reported_high_cholesterol_ENSG00000171174.13_Skin_Not_Sun_Exposed	2	0.637	1	-0.082	0.296	0.000
UKB_20002_1473_self_reported_high_cholesterol_ENSG00000204386.10_Thyroid	5	3.457	4	0.179	0.122	0.000
UKB_20002_1473_self_reported_high_cholesterol_ENSG00000171174.13_Lung	2	0.917	1	0.621	0.310	0.000
UKB_20002_1473_self_reported_high_cholesterol_ENSG00000171174.13_Thyroid	4	2.007	2	0.066	0.239	0.935
UKB_20002_1473_self_reported_high_cholesterol_ENSG00000272267.2_Thyroid	2	0.967	1	0.817	0.374	0.000
UKB_20002_1473_self_reported_high_cholesterol_ENSG00000171174.13_Nerve_Tibial	2	0.988	1	1.509	0.431	0.000
UKB_20002_1473_self_reported_high_cholesterol_ENSG00000171174.13_Artery_Coronary	2	0.560	1	2.097	0.768	0.000
UKB_20002_1473_self_reported_high_cholesterol_ENSG00000204386.10_Whole_Blood	3	1.079	1	0.973	0.387	0.000
UKB_20002_1473_self_reported_high_cholesterol_ENSG00000171174.13_Artery_Tibial	2	0.705	1	1.921	0.656	0.000
UKB_20002_1473_self_reported_high_cholesterol_ENSG00000135409.10_Muscle_Skeletal	3	1.105	1	0.481	0.168	0.000
UKB_20002_1473_self_reported_high_cholesterol_ENSG00000272267.2_Brain_Putamen_basal_ganglia	2	0.833	1	-0.615	0.246	0.000
UKB_20002_1473_self_reported_high_cholesterol_ENSG00000272267.2_Brain_Cortex	3	0.885	1	-0.997	0.443	0.000
UKB_20002_1473_self_reported_high_cholesterol_ENSG00000204386.10_Artery_Aorta	2	0.904	1	0.475	0.261	0.000
UKB_20002_1473_self_reported_high_cholesterol_ENSG00000272267.2_Brain_Anterior_cingulate_cortex_BA24	3	0.994	1	-0.635	0.222	0.000
UKB_20002_1473_self_reported_high_cholesterol_ENSG00000135409.10_Thyroid	2	0.605	1	-1.251	0.656	0.000
UKB_20002_1473_self_reported_high_cholesterol_ENSG00000204386.10_Nerve_Tibial	3	0.901	1	1.441	0.498	0.000
UKB_20002_1473_self_reported_high_cholesterol_ENSG00000272267.2_Liver	3	0.621	1	1.259	0.628	0.000
UKB_20002_1473_self_reported_high_cholesterol_ENSG00000272267.2_Brain_Spinal_cord_cervical_c-1	4	1.511	2	-0.386	0.196	0.349
UKB_20002_1473_self_reported_high_cholesterol_ENSG00000204386.10_Esophagus_Muscularis	3	1.074	1	0.452	0.226	0.000
UKB_20002_1473_self_reported_high_cholesterol_ENSG00000272267.2_Nerve_Tibial	2	0.971	1	-0.969	0.385	0.000
UKB_20002_1473_self_reported_high_cholesterol_ENSG00000204386.10_Skin_Sun_Exposed	3	0.637	1	-0.198	0.257	0.000
UKB_20002_1473_self_reported_high_cholesterol_ENSG00000272267.2_Brain_Hypothalamus	3	0.932	1	-0.764	0.345	0.000
UKB_20002_1473_self_reported_high_cholesterol_ENSG00000272267.2_Testis	3	1.301	1	0.595	0.206	0.000
UKB_20002_1473_self_reported_high_cholesterol_ENSG00000196620.9_Colon_Transverse	4	1.303	1	0.284	0.063	0.000
UKB_20002_1473_self_reported_high_cholesterol_ENSG00000272267.2_Brain_Caudate_basal_ganglia	3	0.801	1	-1.018	0.442	0.000
UKB_20002_1473_self_reported_high_cholesterol_ENSG00000196620.9_Pancreas	3	0.894	1	1.013	0.462	0.000
UKB_20002_1473_self_reported_high_cholesterol_ENSG00000272267.2_Muscle_Skeletal	3	1.066	1	0.759	0.290	0.000
UKB_20002_1473_self_reported_high_cholesterol_ENSG00000196620.9_Cells_EBV-transformed_lymphocytes	3	1.090	1	0.457	0.111	0.000
UKB_20002_1473_self_reported_high_cholesterol_ENSG00000196620.9_Stomach	3	0.757	1	1.289	0.644	0.000
UKB_20002_1473_self_reported_high_cholesterol_ENSG00000196620.9_Testis	3	1.102	1	-0.583	0.144	0.000
UKB_20002_1473_self_reported_high_cholesterol_ENSG00000272267.2_Brain_Substantia_nigra	2	0.700	1	-1.150	0.537	0.000
UKB_20002_1473_self_reported_high_cholesterol_ENSG00000236104.2_Testis	3	1.019	1	0.793	0.306	0.000
UKB_20002_1473_self_reported_high_cholesterol_ENSG00000196620.9_Small_Intestine_Terminal_Ileum	2	1.019	1	0.559	0.137	0.000
UKB_20002_1473_self_reported_high_cholesterol_ENSG00000272267.2_Small_Intestine_Terminal_Ileum	3	1.048	1	0.471	0.157	0.000
UKB_20002_1473_self_reported_high_cholesterol_ENSG00000272267.2_Brain_Amygdala	3	1.149	1	-0.733	0.281	0.000
UKB_20002_1473_self_reported_high_cholesterol_ENSG00000272267.2_Colon_Transverse	2	0.980	1	0.489	0.184	0.000
UKB_20002_1473_self_reported_high_cholesterol_ENSG00000272267.2_Brain_Frontal_Cortex_BA9	2	0.687	1	-0.997	0.426	0.000
UKB_20002_1473_self_reported_high_cholesterol_ENSG00000272267.2_Brain_Hippocampus	2	0.919	1	-0.884	0.361	0.000
UKB_20002_1473_self_reported_high_cholesterol_ENSG00000272267.2_Brain_Nucleus_accumbens_basal_ganglia	3	0.926	1	-0.900	0.377	0.000
UKB_20002_1473_self_reported_high_cholesterol_ENSG00000142233.11_Vagina	3	1.837	2	-0.212	0.306	0.909
UKB_20002_1473_self_reported_high_cholesterol_ENSG00000142233.11_Cells_Cultured_fibroblasts	4	1.934	2	0.461	0.196	0.906
UKB_20002_1473_self_reported_high_cholesterol_ENSG00000142233.11_Artery_Aorta	4	2.113	2	-0.199	0.282	0.920
UKB_20002_1473_self_reported_high_cholesterol_ENSG00000142233.11_Pancreas	3	1.587	2	1.763	0.482	0.118
UKB_20002_1473_self_reported_high_cholesterol_ENSG00000142233.11_Brain_Cortex	4	1.818	2	0.927	0.186	0.000
UKB_20002_1473_self_reported_high_cholesterol_ENSG00000142233.11_Esophagus_Gastroesophageal_Junction	3	2.013	2	0.156	0.216	0.952
UKB_20002_1473_self_reported_high_cholesterol_ENSG00000142233.11_Breast_Mammary_Tissue	4	2.154	2	-0.072	0.320	0.921
UKB_20002_1473_self_reported_high_cholesterol_ENSG00000142233.11_Whole_Blood	4	2.223	2	1.084	0.231	0.748
UKB_20002_1473_self_reported_high_cholesterol_ENSG00000214706.10_Stomach	2	0.953	1	-0.641	0.307	0.000
UKB_20002_1473_self_reported_high_cholesterol_ENSG00000142233.11_Brain_Cerebellar_Hemisphere	4	2.043	2	1.056	0.281	0.888
UKB_20002_1473_self_reported_high_cholesterol_ENSG00000236104.2_Nerve_Tibial	3	1.025	1	0.889	0.350	0.000
UKB_20002_1473_self_reported_high_cholesterol_ENSG00000142233.11_Pituitary	3	1.025	1	1.509	0.371	0.000
UKB_20002_1473_self_reported_high_cholesterol_ENSG00000214706.10_Cells_Cultured_fibroblasts	3	1.129	1	0.635	0.272	0.000
UKB_20002_1473_self_reported_high_cholesterol_ENSG00000142233.11_Brain_Hippocampus	3	0.969	1	1.711	0.509	0.000
UKB_20002_1473_self_reported_high_cholesterol_ENSG00000214706.10_Heart_Atrial_Appendage	2	0.770	1	-0.905	0.414	0.000
UKB_20002_1473_self_reported_high_cholesterol_ENSG00000214706.10_Heart_Left_Ventricle	4	1.856	2	-0.647	0.193	0.000
UKB_20002_1473_self_reported_high_cholesterol_ENSG00000142233.11_Adrenal_Gland	5	2.113	3	0.431	0.213	0.870
UKB_20002_1473_self_reported_high_cholesterol_ENSG00000214706.10_Nerve_Tibial	2	0.610	1	0.853	0.402	0.000
UKB_20002_1473_self_reported_high_cholesterol_ENSG00000214706.10_Brain_Cerebellum	4	1.870	2	0.083	0.213	0.000
UKB_20002_1473_self_reported_high_cholesterol_ENSG00000214706.10_Muscle_Skeletal	2	1.014	1	-0.478	0.195	0.000
UKB_20002_1473_self_reported_high_cholesterol_ENSG00000142233.11_Heart_Atrial_Appendage	4	2.071	2	-0.219	0.184	0.923
UKB_20002_1473_self_reported_high_cholesterol_ENSG00000214706.10_Artery_Tibial	2	0.608	1	0.866	0.411	0.000
UKB_20002_1473_self_reported_high_cholesterol_ENSG00000142233.11_Esophagus_Mucosa	4	2.510	2	0.292	0.167	0.958
UKB_20002_1473_self_reported_high_cholesterol_ENSG00000142233.11_Esophagus_Muscularis	3	2.012	2	0.495	0.169	0.954
UKB_20002_1473_self_reported_high_cholesterol_ENSG00000142233.11_Small_Intestine_Terminal_Ileum	3	1.951	2	1.114	0.274	0.745
UKB_20002_1473_self_reported_high_cholesterol_ENSG00000142233.11_Brain_Substantia_nigra	3	1.098	1	1.444	0.323	0.000
UKB_20002_1473_self_reported_high_cholesterol_ENSG00000142233.11_Skin_Sun_Exposed	4	2.155	2	0.630	0.112	0.901
UKB_20002_1473_self_reported_high_cholesterol_ENSG00000142233.11_Ovary	3	2.015	2	0.419	0.319	0.935
UKB_20002_1473_self_reported_high_cholesterol_ENSG00000142233.11_Prostate	4	2.066	2	-0.034	0.193	0.945
UKB_20002_1473_self_reported_high_cholesterol_ENSG00000142233.11_Artery_Coronary	3	2.007	2	-0.099	0.304	0.925
UKB_20002_1473_self_reported_high_cholesterol_ENSG00000142233.11_Muscle_Skeletal	4	3.004	3	0.380	0.173	0.907
UKB_20002_1473_self_reported_high_cholesterol_ENSG00000142233.11_Brain_Spinal_cord_cervical_c-1	4	1.166	1	1.711	0.480	0.000
UKB_20002_1473_self_reported_high_cholesterol_ENSG00000142233.11_Lung	4	2.364	2	-0.195	0.174	0.931
UKB_20002_1473_self_reported_high_cholesterol_ENSG00000204338.8_Small_Intestine_Terminal_Ileum	3	2.017	2	0.467	0.139	0.307
UKB_20002_1473_self_reported_high_cholesterol_ENSG00000146477.5_Esophagus_Mucosa	5	3.140	3	0.789	0.134	0.856
UKB_20002_1473_self_reported_high_cholesterol_ENSG00000142233.11_Minor_Salivary_Gland	4	1.745	2	0.954	0.235	0.835
UKB_20002_1473_self_reported_high_cholesterol_ENSG00000142233.11_Uterus	3	1.395	2	-0.192	0.483	0.884
UKB_20002_1473_self_reported_high_cholesterol_ENSG00000146477.5_Brain_Hippocampus	2	0.707	1	1.754	0.509	0.000
UKB_20002_1473_self_reported_high_cholesterol_ENSG00000146477.5_Lung	4	2.014	2	0.715	0.122	0.419
UKB_20002_1473_self_reported_high_cholesterol_ENSG00000142233.11_Kidney_Cortex	4	1.761	2	-0.188	0.305	0.871
UKB_20002_1473_self_reported_high_cholesterol_ENSG00000142233.11_Brain_Anterior_cingulate_cortex_BA24	3	1.023	1	1.495	0.407	0.000
UKB_20002_1473_self_reported_high_cholesterol_ENSG00000142233.11_Colon_Sigmoid	3	2.009	2	0.088	0.204	0.952
UKB_20002_1473_self_reported_high_cholesterol_ENSG00000146477.5_Brain_Spinal_cord_cervical_c-1	3	0.996	1	0.360	0.364	0.000
UKB_20002_1473_self_reported_high_cholesterol_ENSG00000146477.5_Ovary	2	1.003	1	0.649	0.157	0.000
UKB_20002_1473_self_reported_high_cholesterol_ENSG00000142233.11_Brain_Cerebellum	4	2.509	2	0.812	0.225	0.918
UKB_20002_1473_self_reported_high_cholesterol_ENSG00000204338.8_Brain_Amygdala	4	2.034	2	0.473	0.119	0.000
UKB_20002_1473_self_reported_high_cholesterol_ENSG00000146477.5_Prostate	3	1.990	2	-0.366	0.187	0.817
UKB_20002_1473_self_reported_high_cholesterol_ENSG00000146477.5_Skin_Sun_Exposed	5	3.149	3	0.423	0.049	0.565
UKB_20002_1473_self_reported_high_cholesterol_ENSG00000142233.11_Adipose_Subcutaneous	5	3.111	3	-0.066	0.139	0.844
UKB_20002_1473_self_reported_high_cholesterol_ENSG00000146477.5_Brain_Substantia_nigra	3	0.774	1	1.311	0.585	0.000
UKB_20002_1473_self_reported_high_cholesterol_ENSG00000146477.5_Small_Intestine_Terminal_Ileum	2	1.000	1	1.100	0.339	0.000
UKB_20002_1473_self_reported_high_cholesterol_ENSG00000146477.5_Brain_Amygdala	3	1.005	1	2.007	0.754	0.000
UKB_20002_1473_self_reported_high_cholesterol_ENSG00000146477.5_Pancreas	3	0.891	1	0.432	0.408	0.000
UKB_20002_1473_self_reported_high_cholesterol_ENSG00000142233.11_Thyroid	6	2.687	2	0.618	0.105	0.908
UKB_20002_1473_self_reported_high_cholesterol_ENSG00000204338.8_Esophagus_Muscularis	6	3.561	4	0.276	0.064	0.000
UKB_20002_1473_self_reported_high_cholesterol_ENSG00000146477.5_Brain_Cortex	3	1.971	2	0.937	0.150	0.000
UKB_20002_1473_self_reported_high_cholesterol_ENSG00000204338.8_Brain_Substantia_nigra	4	1.498	2	0.436	0.146	0.000
UKB_20002_1473_self_reported_high_cholesterol_ENSG00000146477.5_Artery_Aorta	3	1.582	2	0.718	0.182	0.503
UKB_20002_1473_self_reported_high_cholesterol_ENSG00000146477.5_Pituitary	4	1.831	2	0.738	0.195	0.403
UKB_20002_1473_self_reported_high_cholesterol_ENSG00000142233.11_Brain_Nucleus_accumbens_basal_ganglia	3	1.938	2	1.148	0.238	0.655
UKB_20002_1473_self_reported_high_cholesterol_ENSG00000146477.5_Breast_Mammary_Tissue	3	1.210	1	1.128	0.370	0.000
UKB_20002_1473_self_reported_high_cholesterol_ENSG00000142233.11_Skin_Not_Sun_Exposed	5	2.749	3	0.545	0.111	0.882
UKB_20002_1473_self_reported_high_cholesterol_ENSG00000146477.5_Colon_Transverse	3	1.291	1	0.717	0.176	0.000
UKB_20002_1473_self_reported_high_cholesterol_ENSG00000146477.5_Spleen	2	0.538	1	2.767	1.155	0.000
UKB_20002_1473_self_reported_high_cholesterol_ENSG00000204338.8_Skin_Sun_Exposed	5	3.537	4	0.341	0.066	0.000
UKB_20002_1473_self_reported_high_cholesterol_ENSG00000146477.5_Stomach	3	1.003	1	-0.765	0.282	0.000
UKB_20002_1473_self_reported_high_cholesterol_ENSG00000146477.5_Brain_Frontal_Cortex_BA9	3	1.456	2	1.173	0.184	0.000
UKB_20002_1473_self_reported_high_cholesterol_ENSG00000142233.11_Brain_Frontal_Cortex_BA9	4	1.997	2	1.350	0.314	0.000
UKB_20002_1473_self_reported_high_cholesterol_ENSG00000204338.8_Ovary	4	1.965	2	0.718	0.155	0.000
UKB_20002_1473_self_reported_high_cholesterol_ENSG00000236104.2_Brain_Hypothalamus	3	0.691	1	0.813	0.414	0.000
UKB_20002_1473_self_reported_high_cholesterol_ENSG00000108592.16_Brain_Substantia_nigra	2	1.011	1	-0.274	0.104	0.000
UKB_20002_1473_self_reported_high_cholesterol_ENSG00000108592.16_Skin_Sun_Exposed	4	2.088	2	-0.093	0.032	0.424
UKB_20002_1473_self_reported_high_cholesterol_ENSG00000146477.5_Skin_Not_Sun_Exposed	4	2.148	2	0.662	0.089	0.086
UKB_20002_1473_self_reported_high_cholesterol_ENSG00000142233.11_Stomach	4	2.042	2	0.579	0.339	0.930
UKB_20002_1473_self_reported_high_cholesterol_ENSG00000108592.16_Small_Intestine_Terminal_Ileum	3	1.068	1	-0.237	0.086	0.000
UKB_20002_1473_self_reported_high_cholesterol_ENSG00000108592.16_Brain_Amygdala	2	0.999	1	-0.247	0.092	0.000
UKB_20002_1473_self_reported_high_cholesterol_ENSG00000108592.16_Esophagus_Muscularis	4	2.103	2	-0.078	0.028	0.000
UKB_20002_1473_self_reported_high_cholesterol_ENSG00000146477.5_Brain_Nucleus_accumbens_basal_ganglia	3	1.102	1	1.311	0.340	0.000
UKB_20002_1473_self_reported_high_cholesterol_ENSG00000142233.11_Colon_Transverse	3	2.015	2	0.544	0.201	0.948
UKB_20002_1473_self_reported_high_cholesterol_ENSG00000146477.5_Brain_Hypothalamus	3	0.874	1	1.596	0.482	0.000
UKB_20002_1473_self_reported_high_cholesterol_ENSG00000146477.5_Nerve_Tibial	6	3.428	4	0.499	0.101	0.562
UKB_20002_1473_self_reported_high_cholesterol_ENSG00000108592.16_Muscle_Skeletal	4	2.048	2	-0.086	0.030	0.000
UKB_20002_1473_self_reported_high_cholesterol_ENSG00000254851.1_Brain_Hippocampus	3	1.069	1	0.203	0.094	0.000
UKB_20002_1473_self_reported_high_cholesterol_ENSG00000108592.16_Prostate	2	0.997	1	-0.219	0.081	0.000
UKB_20002_1473_self_reported_high_cholesterol_ENSG00000142233.11_Spleen	3	2.008	2	0.426	0.188	0.954
UKB_20002_1473_self_reported_high_cholesterol_ENSG00000146477.5_Testis	5	3.221	3	0.562	0.083	0.592
UKB_20002_1473_self_reported_high_cholesterol_ENSG00000108592.16_Ovary	3	1.031	1	-0.162	0.059	0.000
UKB_20002_1473_self_reported_high_cholesterol_ENSG00000108592.16_Artery_Coronary	2	1.005	1	-0.194	0.071	0.000
UKB_20002_1473_self_reported_high_cholesterol_ENSG00000254851.1_Adrenal_Gland	3	1.150	1	0.140	0.064	0.000
UKB_20002_1473_self_reported_high_cholesterol_ENSG00000108592.16_Cells_EBV-transformed_lymphocytes	2	0.966	1	-0.156	0.056	0.000
UKB_20002_1473_self_reported_high_cholesterol_ENSG00000108592.16_Brain_Spinal_cord_cervical_c-1	2	0.997	1	-0.310	0.116	0.000
UKB_20002_1473_self_reported_high_cholesterol_ENSG00000146477.5_Artery_Tibial	4	3.002	3	0.389	0.109	0.925
UKB_20002_1473_self_reported_high_cholesterol_ENSG00000108592.16_Lung	3	1.839	2	-0.107	0.038	0.000
UKB_20002_1473_self_reported_high_cholesterol_ENSG00000142233.11_Adipose_Visceral_Omentum	3	2.011	2	-0.252	0.224	0.914
UKB_20002_1473_self_reported_high_cholesterol_ENSG00000204338.8_Prostate	4	2.904	3	0.548	0.140	0.000
UKB_20002_1473_self_reported_high_cholesterol_ENSG00000204338.8_Artery_Coronary	3	1.142	1	0.493	0.164	0.000
UKB_20002_1473_self_reported_high_cholesterol_ENSG00000254851.1_Heart_Atrial_Appendage	4	2.036	2	0.158	0.033	0.880
UKB_20002_1473_self_reported_high_cholesterol_ENSG00000204338.8_Muscle_Skeletal	4	2.419	2	0.410	0.090	0.000
UKB_20002_1473_self_reported_high_cholesterol_ENSG00000108592.16_Brain_Hippocampus	2	1.004	1	-0.204	0.075	0.000
UKB_20002_1473_self_reported_high_cholesterol_ENSG00000108592.16_Adrenal_Gland	3	2.010	2	-0.353	0.119	0.000
UKB_20002_1473_self_reported_high_cholesterol_ENSG00000146477.5_Brain_Caudate_basal_ganglia	3	1.506	2	1.087	0.173	0.000
UKB_20002_1473_self_reported_high_cholesterol_ENSG00000108592.16_Esophagus_Mucosa	3	2.008	2	-0.155	0.052	0.279
UKB_20002_1473_self_reported_high_cholesterol_ENSG00000146477.5_Adipose_Visceral_Omentum	3	1.029	1	0.719	0.193	0.000
UKB_20002_1473_self_reported_high_cholesterol_ENSG00000254851.1_Esophagus_Mucosa	4	2.034	2	0.141	0.030	0.889
UKB_20002_1473_self_reported_high_cholesterol_ENSG00000108592.16_Heart_Atrial_Appendage	3	2.015	2	-0.136	0.047	0.273
UKB_20002_1473_self_reported_high_cholesterol_ENSG00000142233.11_Brain_Caudate_basal_ganglia	5	2.424	2	0.014	0.276	0.920
UKB_20002_1473_self_reported_high_cholesterol_ENSG00000204338.8_Cells_EBV-transformed_lymphocytes	3	0.591	1	0.834	0.323	0.000
UKB_20002_1473_self_reported_high_cholesterol_ENSG00000108592.16_Breast_Mammary_Tissue	3	2.017	2	-0.122	0.043	0.118
UKB_20002_1473_self_reported_high_cholesterol_ENSG00000146477.5_Brain_Anterior_cingulate_cortex_BA24	2	0.970	1	1.303	0.420	0.000
UKB_20002_1473_self_reported_high_cholesterol_ENSG00000142233.11_Artery_Tibial	6	2.780	2	-0.018	0.258	0.938
UKB_20002_1473_self_reported_high_cholesterol_ENSG00000108592.16_Whole_Blood	4	1.991	2	-0.199	0.070	0.000
UKB_20002_1473_self_reported_high_cholesterol_ENSG00000146477.5_Liver	2	1.013	1	-0.947	0.183	0.000
UKB_20002_1473_self_reported_high_cholesterol_ENSG00000146477.5_Thyroid	3	1.039	1	1.356	0.342	0.000
UKB_20002_1473_self_reported_high_cholesterol_ENSG00000108592.16_Brain_Cerebellar_Hemisphere	3	1.935	2	-0.150	0.053	0.018
UKB_20002_1473_self_reported_high_cholesterol_ENSG00000108592.16_Pituitary	3	1.165	1	-0.132	0.047	0.000
UKB_20002_1473_self_reported_high_cholesterol_ENSG00000254851.1_Brain_Amygdala	4	1.610	2	0.504	0.117	0.820
UKB_20002_1473_self_reported_high_cholesterol_ENSG00000108592.16_Vagina	2	0.963	1	-0.365	0.139	0.000
UKB_20002_1473_self_reported_high_cholesterol_ENSG00000108592.16_Artery_Aorta	4	2.037	2	-0.095	0.034	0.000
UKB_20002_1473_self_reported_high_cholesterol_ENSG00000254851.1_Small_Intestine_Terminal_Ileum	3	1.066	1	0.159	0.067	0.000
UKB_20002_1473_self_reported_high_cholesterol_ENSG00000146477.5_Brain_Putamen_basal_ganglia	3	1.275	1	1.117	0.217	0.000
UKB_20002_1473_self_reported_high_cholesterol_ENSG00000108592.16_Cells_Cultured_fibroblasts	3	1.771	2	-0.073	0.026	0.000
UKB_20002_1473_self_reported_high_cholesterol_ENSG00000146477.5_Heart_Left_Ventricle	3	1.045	1	1.441	0.334	0.000
UKB_20002_1473_self_reported_high_cholesterol_ENSG00000142233.11_Testis	4	1.712	2	1.163	0.237	0.000
UKB_20002_1473_self_reported_high_cholesterol_ENSG00000254851.1_Esophagus_Muscularis	3	2.009	2	0.146	0.030	0.876
UKB_20002_1473_self_reported_high_cholesterol_ENSG00000108592.16_Esophagus_Gastroesophageal_Junction	4	2.038	2	-0.103	0.036	0.279
UKB_20002_1473_self_reported_high_cholesterol_ENSG00000146477.5_Adipose_Subcutaneous	3	1.058	1	0.633	0.176	0.000
UKB_20002_1473_self_reported_high_cholesterol_ENSG00000108592.16_Brain_Cortex	3	1.796	2	-0.144	0.051	0.187
UKB_20002_1473_self_reported_high_cholesterol_ENSG00000236104.2_Skin_Not_Sun_Exposed	3	1.009	1	0.500	0.178	0.000
UKB_20002_1473_self_reported_high_cholesterol_ENSG00000108592.16_Pancreas	3	1.290	1	-0.129	0.046	0.000
UKB_20002_1473_self_reported_high_cholesterol_ENSG00000204338.8_Brain_Spinal_cord_cervical_c-1	4	2.063	2	0.619	0.143	0.000
UKB_20002_1473_self_reported_high_cholesterol_ENSG00000108592.16_Artery_Tibial	4	2.059	2	-0.069	0.025	0.000
UKB_20002_1473_self_reported_high_cholesterol_ENSG00000142233.11_Brain_Hypothalamus	3	1.557	2	0.938	0.223	0.000
UKB_20002_1473_self_reported_high_cholesterol_ENSG00000142233.11_Nerve_Tibial	6	4.334	5	-0.079	0.067	0.864
UKB_20002_1473_self_reported_high_cholesterol_ENSG00000254851.1_Brain_Substantia_nigra	3	1.412	1	0.435	0.211	0.000
UKB_20002_1473_self_reported_high_cholesterol_ENSG00000108592.16_Brain_Caudate_basal_ganglia	3	1.647	2	-0.176	0.063	0.000
UKB_20002_1473_self_reported_high_cholesterol_ENSG00000108592.16_Adipose_Visceral_Omentum	3	1.737	2	-0.116	0.042	0.000
UKB_20002_1473_self_reported_high_cholesterol_ENSG00000254851.1_Skin_Sun_Exposed	4	2.055	2	0.125	0.027	0.882
UKB_20002_1473_self_reported_high_cholesterol_ENSG00000108592.16_Nerve_Tibial	4	2.033	2	-0.068	0.024	0.000
UKB_20002_1473_self_reported_high_cholesterol_ENSG00000108592.16_Brain_Hypothalamus	2	1.002	1	-0.156	0.056	0.000
UKB_20002_1473_self_reported_high_cholesterol_ENSG00000108592.16_Testis	3	2.004	2	-0.332	0.107	0.000
UKB_20002_1473_self_reported_high_cholesterol_ENSG00000108592.16_Brain_Nucleus_accumbens_basal_ganglia	3	1.003	1	-0.165	0.060	0.000
UKB_20002_1473_self_reported_high_cholesterol_ENSG00000204338.8_Lung	8	4.434	5	0.325	0.060	0.000
UKB_20002_1473_self_reported_high_cholesterol_ENSG00000108592.16_Brain_Frontal_Cortex_BA9	3	1.195	1	-0.166	0.060	0.000
UKB_20002_1473_self_reported_high_cholesterol_ENSG00000108592.16_Skin_Not_Sun_Exposed	4	2.040	2	-0.115	0.040	0.344
UKB_20002_1473_self_reported_high_cholesterol_ENSG00000204338.8_Brain_Hippocampus	5	3.010	3	0.446	0.126	0.000
UKB_20002_1473_self_reported_high_cholesterol_ENSG00000254851.1_Prostate	3	1.182	1	0.116	0.053	0.000
UKB_20002_1473_self_reported_high_cholesterol_ENSG00000108592.16_Stomach	3	1.020	1	-0.132	0.048	0.000
UKB_20002_1473_self_reported_high_cholesterol_ENSG00000108592.16_Colon_Transverse	4	2.406	2	-0.122	0.044	0.000
UKB_20002_1473_self_reported_high_cholesterol_ENSG00000108592.16_Spleen	3	1.056	1	-0.221	0.080	0.000
UKB_20002_1473_self_reported_high_cholesterol_ENSG00000254851.1_Artery_Coronary	4	2.032	2	0.168	0.037	0.894
UKB_20002_1473_self_reported_high_cholesterol_ENSG00000108592.16_Colon_Sigmoid	3	2.010	2	-0.109	0.038	0.031
UKB_20002_1473_self_reported_high_cholesterol_ENSG00000108592.16_Adipose_Subcutaneous	4	2.057	2	-0.092	0.033	0.000
UKB_20002_1473_self_reported_high_cholesterol_ENSG00000254851.1_Ovary	3	1.028	1	0.131	0.060	0.000
UKB_20002_1473_self_reported_high_cholesterol_ENSG00000108592.16_Brain_Cerebellum	3	1.979	2	-0.147	0.051	0.160
UKB_20002_1473_self_reported_high_cholesterol_ENSG00000254851.1_Muscle_Skeletal	4	2.039	2	0.143	0.036	0.932
UKB_20002_1473_self_reported_high_cholesterol_ENSG00000108592.16_Heart_Left_Ventricle	3	1.989	2	-0.120	0.043	0.000
UKB_20002_1473_self_reported_high_cholesterol_ENSG00000108592.16_Thyroid	4	2.151	2	-0.095	0.034	0.000
UKB_20002_1473_self_reported_high_cholesterol_ENSG00000108592.16_Brain_Putamen_basal_ganglia	4	2.002	2	-0.207	0.071	0.138
UKB_20002_1473_self_reported_high_cholesterol_ENSG00000108592.16_Uterus	2	1.010	1	-0.225	0.082	0.000
UKB_20002_1473_self_reported_high_cholesterol_ENSG00000204338.8_Adrenal_Gland	4	2.819	3	0.247	0.074	0.604
UKB_20002_1473_self_reported_high_cholesterol_ENSG00000108592.16_Minor_Salivary_Gland	2	0.936	1	-0.291	0.108	0.000
UKB_20002_1473_self_reported_high_cholesterol_ENSG00000108592.16_Liver	3	1.004	1	-0.250	0.091	0.000
UKB_20002_1473_self_reported_high_cholesterol_ENSG00000204338.8_Heart_Atrial_Appendage	5	3.266	3	0.391	0.094	0.000
UKB_20002_1473_self_reported_high_cholesterol_ENSG00000108592.16_Kidney_Cortex	2	0.997	1	-0.514	0.207	0.000
UKB_20002_1473_self_reported_high_cholesterol_ENSG00000108592.16_Brain_Anterior_cingulate_cortex_BA24	2	0.991	1	-0.225	0.082	0.000
UKB_20002_1473_self_reported_high_cholesterol_ENSG00000204338.8_Esophagus_Mucosa	5	2.673	3	0.435	0.068	0.000
UKB_20002_1473_self_reported_high_cholesterol_ENSG00000204338.8_Breast_Mammary_Tissue	6	3.606	3	0.448	0.092	0.000
UKB_20002_1473_self_reported_high_cholesterol_ENSG00000254851.1_Cells_EBV-transformed_lymphocytes	3	1.369	1	0.206	0.093	0.000
UKB_20002_1473_self_reported_high_cholesterol_ENSG00000204338.8_Whole_Blood	6	3.355	3	0.330	0.075	0.000
UKB_20002_1473_self_reported_high_cholesterol_ENSG00000254851.1_Brain_Spinal_cord_cervical_c-1	2	1.018	1	0.272	0.121	0.000
UKB_20002_1473_self_reported_high_cholesterol_ENSG00000254851.1_Lung	3	2.003	2	0.127	0.028	0.900
UKB_20002_1473_self_reported_high_cholesterol_ENSG00000204338.8_Pituitary	5	3.380	3	0.424	0.106	0.000
UKB_20002_1473_self_reported_high_cholesterol_ENSG00000204338.8_Brain_Cerebellar_Hemisphere	5	2.960	3	0.321	0.088	0.000
UKB_20002_1473_self_reported_high_cholesterol_ENSG00000254851.1_Vagina	3	1.152	1	0.155	0.072	0.000
UKB_20002_1473_self_reported_high_cholesterol_ENSG00000254851.1_Cells_Cultured_fibroblasts	4	2.042	2	0.125	0.037	0.822
UKB_20002_1473_self_reported_high_cholesterol_ENSG00000254851.1_Artery_Aorta	4	2.089	2	0.157	0.033	0.880
UKB_20002_1473_self_reported_high_cholesterol_ENSG00000204338.8_Vagina	3	1.144	1	0.530	0.207	0.000
UKB_20002_1473_self_reported_high_cholesterol_ENSG00000254851.1_Pancreas	3	1.994	2	0.233	0.063	0.891
UKB_20002_1473_self_reported_high_cholesterol_ENSG00000254851.1_Brain_Cortex	3	1.119	1	0.164	0.075	0.000
UKB_20002_1473_self_reported_high_cholesterol_ENSG00000254851.1_Esophagus_Gastroesophageal_Junction	3	2.005	2	0.175	0.037	0.864
UKB_20002_1473_self_reported_high_cholesterol_ENSG00000269487.1_Nerve_Tibial	3	1.021	1	-0.624	0.211	0.000
UKB_20002_1473_self_reported_high_cholesterol_ENSG00000204338.8_Cells_Cultured_fibroblasts	3	1.093	1	1.092	0.243	0.000
UKB_20002_1473_self_reported_high_cholesterol_ENSG00000254851.1_Breast_Mammary_Tissue	4	2.273	2	0.149	0.039	0.935
UKB_20002_1473_self_reported_high_cholesterol_ENSG00000204338.8_Artery_Aorta	7	4.061	4	0.363	0.085	0.000
UKB_20002_1473_self_reported_high_cholesterol_ENSG00000204338.8_Brain_Cortex	4	2.372	2	0.307	0.094	0.627
UKB_20002_1473_self_reported_high_cholesterol_ENSG00000254851.1_Whole_Blood	3	2.006	2	0.140	0.033	0.935
UKB_20002_1473_self_reported_high_cholesterol_ENSG00000254851.1_Pituitary	3	1.050	1	0.123	0.055	0.000
UKB_20002_1473_self_reported_high_cholesterol_ENSG00000254851.1_Brain_Cerebellar_Hemisphere	3	1.197	1	0.138	0.063	0.000
UKB_20002_1473_self_reported_high_cholesterol_ENSG00000254851.1_Brain_Nucleus_accumbens_basal_ganglia	3	1.286	1	0.195	0.089	0.000
UKB_20002_1473_self_reported_high_cholesterol_ENSG00000143028.8_Adrenal_Gland	2	0.576	1	1.713	0.550	0.000
UKB_20002_1473_self_reported_high_cholesterol_ENSG00000143028.8_Brain_Hippocampus	2	0.978	1	-0.636	0.333	0.000
UKB_20002_1473_self_reported_high_cholesterol_ENSG00000204338.8_Pancreas	5	2.471	2	0.588	0.154	0.000
UKB_20002_1473_self_reported_high_cholesterol_ENSG00000143028.8_Heart_Atrial_Appendage	5	3.058	3	0.358	0.074	0.743
UKB_20002_1473_self_reported_high_cholesterol_ENSG00000254851.1_Skin_Not_Sun_Exposed	4	1.711	2	0.131	0.033	0.872
UKB_20002_1473_self_reported_high_cholesterol_ENSG00000204338.8_Esophagus_Gastroesophageal_Junction	4	2.958	3	0.417	0.095	0.000
UKB_20002_1473_self_reported_high_cholesterol_ENSG00000204338.8_Adipose_Visceral_Omentum	5	3.080	3	0.395	0.084	0.515
UKB_20002_1473_self_reported_high_cholesterol_ENSG00000143028.8_Esophagus_Mucosa	4	1.979	2	-0.056	0.132	0.948
UKB_20002_1473_self_reported_high_cholesterol_ENSG00000204338.8_Brain_Caudate_basal_ganglia	4	2.053	2	0.384	0.097	0.241
UKB_20002_1473_self_reported_high_cholesterol_ENSG00000143028.8_Artery_Coronary	4	2.093	2	0.325	0.082	0.946
UKB_20002_1473_self_reported_high_cholesterol_ENSG00000143028.8_Prostate	4	1.696	2	0.346	0.292	0.919
UKB_20002_1473_self_reported_high_cholesterol_ENSG00000254851.1_Brain_Frontal_Cortex_BA9	3	1.044	1	0.174	0.082	0.000
UKB_20002_1473_self_reported_high_cholesterol_ENSG00000143028.8_Ovary	3	1.048	1	0.139	0.062	0.000
UKB_20002_1473_self_reported_high_cholesterol_ENSG00000143028.8_Muscle_Skeletal	4	1.469	1	0.025	0.058	0.000
UKB_20002_1473_self_reported_high_cholesterol_ENSG00000254851.1_Stomach	3	1.101	1	0.094	0.043	0.000
UKB_20002_1473_self_reported_high_cholesterol_ENSG00000236104.2_Brain_Frontal_Cortex_BA9	2	0.990	1	0.790	0.294	0.000
UKB_20002_1473_self_reported_high_cholesterol_ENSG00000254851.1_Colon_Transverse	3	1.072	1	0.105	0.048	0.000
UKB_20002_1473_self_reported_high_cholesterol_ENSG00000143028.8_Small_Intestine_Terminal_Ileum	4	1.476	2	0.403	1.040	0.795
UKB_20002_1473_self_reported_high_cholesterol_ENSG00000143028.8_Esophagus_Muscularis	4	2.077	2	0.097	0.064	0.968
UKB_20002_1473_self_reported_high_cholesterol_ENSG00000254851.1_Spleen	4	2.816	3	0.201	0.058	0.865
UKB_20002_1473_self_reported_high_cholesterol_ENSG00000143028.8_Brain_Substantia_nigra	2	0.631	1	-0.850	0.542	0.000
UKB_20002_1473_self_reported_high_cholesterol_ENSG00000204338.8_Artery_Tibial	4	2.616	3	0.319	0.063	0.000
UKB_20002_1473_self_reported_high_cholesterol_ENSG00000143028.8_Skin_Sun_Exposed	3	1.027	1	-0.454	0.238	0.000
UKB_20002_1473_self_reported_high_cholesterol_ENSG00000254851.1_Adipose_Visceral_Omentum	3	1.870	2	0.141	0.033	0.873
UKB_20002_1473_self_reported_high_cholesterol_ENSG00000204338.8_Testis	6	3.935	4	0.291	0.055	0.000
UKB_20002_1473_self_reported_high_cholesterol_ENSG00000204338.8_Brain_Hypothalamus	5	2.666	3	0.396	0.108	0.000
UKB_20002_1473_self_reported_high_cholesterol_ENSG00000143028.8_Lung	5	3.215	3	0.033	0.063	0.942
UKB_20002_1473_self_reported_high_cholesterol_ENSG00000254851.1_Brain_Caudate_basal_ganglia	3	1.324	1	0.250	0.106	0.000
UKB_20002_1473_self_reported_high_cholesterol_ENSG00000143028.8_Brain_Spinal_cord_cervical_c-1	2	0.710	1	-0.841	0.498	0.000
UKB_20002_1473_self_reported_high_cholesterol_ENSG00000143028.8_Vagina	2	0.958	1	0.601	0.318	0.000
UKB_20002_1473_self_reported_high_cholesterol_ENSG00000143028.8_Pancreas	4	2.408	2	-0.184	0.069	0.883
UKB_20002_1473_self_reported_high_cholesterol_ENSG00000254851.1_Artery_Tibial	5	2.400	2	0.117	0.024	0.886
UKB_20002_1473_self_reported_high_cholesterol_ENSG00000143028.8_Brain_Cortex	2	0.996	1	-0.473	0.231	0.000
UKB_20002_1473_self_reported_high_cholesterol_ENSG00000143028.8_Esophagus_Gastroesophageal_Junction	4	2.104	2	0.122	0.089	0.964
UKB_20002_1473_self_reported_high_cholesterol_ENSG00000164850.14_Cells_Cultured_fibroblasts	3	1.170	1	0.682	0.257	0.000
UKB_20002_1473_self_reported_high_cholesterol_ENSG00000143028.8_Cells_Cultured_fibroblasts	3	1.087	1	-0.310	0.151	0.000
UKB_20002_1473_self_reported_high_cholesterol_ENSG00000143028.8_Artery_Aorta	5	2.632	3	0.217	0.048	0.902
UKB_20002_1473_self_reported_high_cholesterol_ENSG00000254851.1_Testis	4	2.653	3	0.276	0.041	0.865
UKB_20002_1473_self_reported_high_cholesterol_ENSG00000204338.8_Nerve_Tibial	7	3.926	4	0.239	0.054	0.614
UKB_20002_1473_self_reported_high_cholesterol_ENSG00000164850.14_Artery_Aorta	6	4.037	4	0.396	0.092	0.000
UKB_20002_1473_self_reported_high_cholesterol_ENSG00000143028.8_Breast_Mammary_Tissue	4	2.146	2	-0.281	0.129	0.000
UKB_20002_1473_self_reported_high_cholesterol_ENSG00000254851.1_Nerve_Tibial	4	2.106	2	0.127	0.030	0.877
UKB_20002_1473_self_reported_high_cholesterol_ENSG00000204338.8_Brain_Nucleus_accumbens_basal_ganglia	5	3.358	3	0.308	0.101	0.090
UKB_20002_1473_self_reported_high_cholesterol_ENSG00000143028.8_Brain_Cerebellar_Hemisphere	3	1.047	1	-0.306	0.143	0.000
UKB_20002_1473_self_reported_high_cholesterol_ENSG00000164850.14_Pancreas	3	1.171	1	0.640	0.235	0.000
UKB_20002_1473_self_reported_high_cholesterol_ENSG00000143028.8_Pituitary	3	1.006	1	-0.419	0.220	0.000
UKB_20002_1473_self_reported_high_cholesterol_ENSG00000143028.8_Whole_Blood	3	0.933	1	-0.740	0.465	0.000
UKB_20002_1473_self_reported_high_cholesterol_ENSG00000236104.2_Brain_Nucleus_accumbens_basal_ganglia	2	0.901	1	0.770	0.312	0.000
UKB_20002_1473_self_reported_high_cholesterol_ENSG00000164850.14_Minor_Salivary_Gland	3	1.181	1	0.568	0.201	0.000
UKB_20002_1473_self_reported_high_cholesterol_ENSG00000254851.1_Brain_Hypothalamus	3	1.041	1	0.178	0.073	0.000
UKB_20002_1473_self_reported_high_cholesterol_ENSG00000164850.14_Whole_Blood	6	4.062	4	0.358	0.105	0.442
UKB_20002_1473_self_reported_high_cholesterol_ENSG00000254851.1_Minor_Salivary_Gland	3	1.261	1	0.208	0.095	0.000
UKB_20002_1473_self_reported_high_cholesterol_ENSG00000143028.8_Skin_Not_Sun_Exposed	2	0.644	1	-0.856	0.565	0.000
UKB_20002_1473_self_reported_high_cholesterol_ENSG00000254851.1_Uterus	3	1.101	1	0.139	0.064	0.000
UKB_20002_1473_self_reported_high_cholesterol_ENSG00000254851.1_Kidney_Cortex	2	1.001	1	0.341	0.149	0.000
UKB_20002_1473_self_reported_high_cholesterol_ENSG00000254851.1_Liver	2	1.006	1	0.154	0.071	0.000
UKB_20002_1473_self_reported_high_cholesterol_ENSG00000143028.8_Brain_Frontal_Cortex_BA9	2	0.692	1	-0.881	0.538	0.000
UKB_20002_1473_self_reported_high_cholesterol_ENSG00000143028.8_Colon_Transverse	3	1.901	2	0.484	0.261	0.898
UKB_20002_1473_self_reported_high_cholesterol_ENSG00000164850.14_Brain_Cerebellar_Hemisphere	3	0.930	1	-0.902	0.348	0.000
UKB_20002_1473_self_reported_high_cholesterol_ENSG00000254851.1_Brain_Anterior_cingulate_cortex_BA24	2	1.011	1	0.204	0.092	0.000
UKB_20002_1473_self_reported_high_cholesterol_ENSG00000143028.8_Spleen	4	1.252	1	0.888	0.317	0.000
UKB_20002_1473_self_reported_high_cholesterol_ENSG00000164850.14_Thyroid	3	1.025	1	0.221	0.215	0.000
UKB_20002_1473_self_reported_high_cholesterol_ENSG00000254851.1_Colon_Sigmoid	4	2.034	2	0.166	0.033	0.829
UKB_20002_1473_self_reported_high_cholesterol_ENSG00000204338.8_Skin_Not_Sun_Exposed	6	3.832	4	0.365	0.072	0.000
UKB_20002_1473_self_reported_high_cholesterol_ENSG00000143028.8_Stomach	4	2.133	2	-0.056	0.066	0.958
UKB_20002_1473_self_reported_high_cholesterol_ENSG00000143028.8_Adipose_Visceral_Omentum	3	2.014	2	1.455	0.429	0.000
UKB_20002_1473_self_reported_high_cholesterol_ENSG00000204338.8_Brain_Frontal_Cortex_BA9	6	3.218	3	0.329	0.118	0.000
UKB_20002_1473_self_reported_high_cholesterol_ENSG00000254851.1_Brain_Cerebellum	3	1.088	1	0.138	0.063	0.000
UKB_20002_1473_self_reported_high_cholesterol_ENSG00000143028.8_Artery_Tibial	5	2.596	3	0.227	0.050	0.890
UKB_20002_1473_self_reported_high_cholesterol_ENSG00000254851.1_Adipose_Subcutaneous	3	2.009	2	0.114	0.025	0.903
UKB_20002_1473_self_reported_high_cholesterol_ENSG00000164850.14_Colon_Sigmoid	3	1.089	1	0.221	0.250	0.000
UKB_20002_1473_self_reported_high_cholesterol_ENSG00000143028.8_Brain_Caudate_basal_ganglia	3	0.996	1	-0.649	0.346	0.000
UKB_20002_1473_self_reported_high_cholesterol_ENSG00000143028.8_Testis	3	1.118	1	0.052	0.023	0.000
UKB_20002_1473_self_reported_high_cholesterol_ENSG00000164850.14_Brain_Cerebellum	3	0.617	1	0.192	0.291	0.000
UKB_20002_1473_self_reported_high_cholesterol_ENSG00000143028.8_Nerve_Tibial	4	1.063	1	0.738	0.222	0.000
UKB_20002_1473_self_reported_high_cholesterol_ENSG00000164850.14_Breast_Mammary_Tissue	3	1.135	1	0.722	0.205	0.000
UKB_20002_1473_self_reported_high_cholesterol_ENSG00000254851.1_Heart_Left_Ventricle	3	1.091	1	0.104	0.048	0.000
UKB_20002_1473_self_reported_high_cholesterol_ENSG00000143028.8_Brain_Hypothalamus	2	0.960	1	-0.653	0.347	0.000
UKB_20002_1473_self_reported_high_cholesterol_ENSG00000143028.8_Kidney_Cortex	3	0.890	1	1.376	0.448	0.000
UKB_20002_1473_self_reported_high_cholesterol_ENSG00000204338.8_Stomach	4	2.688	3	0.479	0.100	0.000
UKB_20002_1473_self_reported_high_cholesterol_ENSG00000164850.14_Adipose_Subcutaneous	3	1.213	1	0.403	0.100	0.000
UKB_20002_1473_self_reported_high_cholesterol_ENSG00000143028.8_Liver	4	2.100	2	-0.155	0.060	0.948
UKB_20002_1473_self_reported_high_cholesterol_ENSG00000204338.8_Spleen	4	1.753	2	0.572	0.147	0.359
UKB_20002_1473_self_reported_high_cholesterol_ENSG00000204338.8_Colon_Transverse	5	2.379	2	0.437	0.097	0.000
UKB_20002_1473_self_reported_high_cholesterol_ENSG00000143028.8_Minor_Salivary_Gland	3	1.004	1	-0.345	0.161	0.000
UKB_20002_1473_self_reported_high_cholesterol_ENSG00000254851.1_Thyroid	4	2.070	2	0.132	0.028	0.897
UKB_20002_1473_self_reported_high_cholesterol_ENSG00000143028.8_Uterus	3	1.120	1	0.502	0.250	0.000
UKB_20002_1473_self_reported_high_cholesterol_ENSG00000204338.8_Colon_Sigmoid	4	3.013	3	0.397	0.081	0.000
UKB_20002_1473_self_reported_high_cholesterol_ENSG00000143028.8_Brain_Cerebellum	3	1.024	1	-0.234	0.106	0.000
UKB_20002_1473_self_reported_high_cholesterol_ENSG00000204338.8_Brain_Cerebellum	4	2.457	2	0.314	0.085	0.092
UKB_20002_1473_self_reported_high_cholesterol_ENSG00000143028.8_Adipose_Subcutaneous	5	3.025	3	-0.311	0.165	0.000
UKB_20002_1473_self_reported_high_cholesterol_ENSG00000164850.14_Heart_Atrial_Appendage	3	0.697	1	0.511	0.434	0.000
UKB_20002_1473_self_reported_high_cholesterol_ENSG00000236104.2_Spleen	3	0.830	1	1.000	0.439	0.000
UKB_20002_1473_self_reported_high_cholesterol_ENSG00000143028.8_Colon_Sigmoid	4	2.058	2	0.439	0.164	0.923
UKB_20002_1473_self_reported_high_cholesterol_ENSG00000226261.1_Cells_Cultured_fibroblasts	3	1.831	2	0.587	0.147	0.774
UKB_20002_1473_self_reported_high_cholesterol_ENSG00000143028.8_Brain_Putamen_basal_ganglia	3	0.950	1	-0.686	0.369	0.000
UKB_20002_1473_self_reported_high_cholesterol_ENSG00000164850.14_Colon_Transverse	4	1.668	2	0.731	0.244	0.000
UKB_20002_1473_self_reported_high_cholesterol_ENSG00000143028.8_Thyroid	4	2.202	2	0.639	0.110	0.000
UKB_20002_1473_self_reported_high_cholesterol_ENSG00000226261.1_Artery_Aorta	3	1.237	1	-0.346	0.238	0.000
UKB_20002_1473_self_reported_high_cholesterol_ENSG00000226261.1_Pancreas	3	0.965	1	0.812	0.393	0.000
UKB_20002_1473_self_reported_high_cholesterol_ENSG00000164850.14_Skin_Not_Sun_Exposed	3	1.032	1	0.471	0.120	0.000
UKB_20002_1473_self_reported_high_cholesterol_ENSG00000143028.8_Heart_Left_Ventricle	5	3.007	3	0.201	0.085	0.914
UKB_20002_1473_self_reported_high_cholesterol_ENSG00000226261.1_Liver	3	1.069	1	0.633	0.243	0.000
UKB_20002_1473_self_reported_high_cholesterol_ENSG00000226261.1_Pituitary	3	0.994	1	1.028	0.269	0.000
UKB_20002_1473_self_reported_high_cholesterol_ENSG00000226261.1_Brain_Cerebellar_Hemisphere	2	0.727	1	1.385	0.748	0.000
UKB_20002_1473_self_reported_high_cholesterol_ENSG00000226261.1_Thyroid	3	1.030	1	0.993	0.380	0.000
UKB_20002_1473_self_reported_high_cholesterol_ENSG00000226261.1_Colon_Sigmoid	3	0.675	1	1.973	0.824	0.000
UKB_20002_1473_self_reported_high_cholesterol_ENSG00000204338.8_Adipose_Subcutaneous	5	3.060	3	0.271	0.055	0.000
UKB_20002_1473_self_reported_high_cholesterol_ENSG00000164850.14_Testis	4	2.442	3	0.272	0.108	0.164
UKB_20002_1473_self_reported_high_cholesterol_ENSG00000226261.1_Breast_Mammary_Tissue	2	0.841	1	1.598	0.551	0.000
UKB_20002_1473_self_reported_high_cholesterol_ENSG00000226261.1_Brain_Cerebellum	3	0.891	1	0.725	0.291	0.000
UKB_20002_1473_self_reported_high_cholesterol_ENSG00000204338.8_Heart_Left_Ventricle	5	2.986	3	0.379	0.095	0.000
UKB_20002_1473_self_reported_high_cholesterol_ENSG00000164850.14_Nerve_Tibial	4	2.261	2	0.306	0.081	0.676
UKB_20002_1473_self_reported_high_cholesterol_ENSG00000226261.1_Adipose_Subcutaneous	3	1.039	1	0.591	0.225	0.000
UKB_20002_1473_self_reported_high_cholesterol_ENSG00000204338.8_Brain_Putamen_basal_ganglia	4	2.099	2	0.399	0.121	0.367
UKB_20002_1473_self_reported_high_cholesterol_ENSG00000226261.1_Stomach	3	1.034	1	1.091	0.300	0.000
UKB_20002_1473_self_reported_high_cholesterol_ENSG00000226261.1_Spleen	3	1.452	1	0.501	0.181	0.000
UKB_20002_1473_self_reported_high_cholesterol_ENSG00000226261.1_Esophagus_Mucosa	3	1.133	1	0.441	0.156	0.000
UKB_20002_1473_self_reported_high_cholesterol_ENSG00000164850.14_Lung	3	1.053	1	0.862	0.265	0.000
UKB_20002_1473_self_reported_high_cholesterol_ENSG00000226261.1_Colon_Transverse	3	1.585	2	0.635	0.129	0.393
UKB_20002_1473_self_reported_high_cholesterol_ENSG00000137411.16_Vagina	3	0.994	1	0.784	0.259	0.000
UKB_20002_1473_self_reported_high_cholesterol_ENSG00000226261.1_Brain_Nucleus_accumbens_basal_ganglia	3	1.040	1	1.238	0.373	0.000
UKB_20002_1473_self_reported_high_cholesterol_ENSG00000226261.1_Skin_Not_Sun_Exposed	3	0.985	1	0.746	0.316	0.000
UKB_20002_1473_self_reported_high_cholesterol_ENSG00000164850.14_Skin_Sun_Exposed	3	1.240	1	0.521	0.135	0.000
UKB_20002_1473_self_reported_high_cholesterol_ENSG00000226261.1_Adrenal_Gland	2	0.752	1	1.905	0.749	0.000
UKB_20002_1473_self_reported_high_cholesterol_ENSG00000226261.1_Testis	3	1.033	1	0.788	0.326	0.000
UKB_20002_1473_self_reported_high_cholesterol_ENSG00000204338.8_Thyroid	7	4.518	4	0.301	0.059	0.000
UKB_20002_1473_self_reported_high_cholesterol_ENSG00000226261.1_Nerve_Tibial	2	0.647	1	1.962	0.795	0.000
UKB_20002_1473_self_reported_high_cholesterol_ENSG00000248840.2_Pituitary	3	1.032	1	-0.861	0.273	0.000
UKB_20002_1473_self_reported_high_cholesterol_ENSG00000226261.1_Lung	3	1.378	2	0.697	0.152	0.508
UKB_20002_1473_self_reported_high_cholesterol_ENSG00000204338.8_Uterus	3	1.022	1	0.598	0.184	0.000
UKB_20002_1473_self_reported_high_cholesterol_ENSG00000164850.14_Artery_Coronary	2	0.647	1	1.083	0.448	0.000
UKB_20002_1473_self_reported_high_cholesterol_ENSG00000248840.2_Brain_Amygdala	3	0.661	1	-0.018	0.237	0.000
UKB_20002_1473_self_reported_high_cholesterol_ENSG00000226261.1_Small_Intestine_Terminal_Ileum	3	0.979	1	1.424	0.458	0.000
UKB_20002_1473_self_reported_high_cholesterol_ENSG00000164850.14_Prostate	3	0.920	1	0.312	0.264	0.000
UKB_20002_1473_self_reported_high_cholesterol_ENSG00000226261.1_Skin_Sun_Exposed	3	0.681	1	0.822	0.585	0.000
UKB_20002_1473_self_reported_high_cholesterol_ENSG00000236104.2_Esophagus_Mucosa	3	1.037	1	0.805	0.305	0.000
UKB_20002_1473_self_reported_high_cholesterol_ENSG00000164850.14_Adipose_Visceral_Omentum	3	1.024	1	0.577	0.153	0.000
UKB_20002_1473_self_reported_high_cholesterol_ENSG00000137411.16_Artery_Aorta	5	3.094	3	0.098	0.053	0.000
UKB_20002_1473_self_reported_high_cholesterol_ENSG00000226261.1_Artery_Coronary	2	0.883	1	1.415	0.586	0.000
UKB_20002_1473_self_reported_high_cholesterol_ENSG00000226261.1_Adipose_Visceral_Omentum	2	0.877	1	0.800	0.348	0.000
UKB_20002_1473_self_reported_high_cholesterol_ENSG00000164850.14_Muscle_Skeletal	3	1.038	1	0.556	0.186	0.000
UKB_20002_1473_self_reported_high_cholesterol_ENSG00000204338.8_Kidney_Cortex	4	2.015	2	0.640	0.253	0.206
UKB_20002_1473_self_reported_high_cholesterol_ENSG00000204338.8_Liver	4	2.069	2	0.546	0.113	0.000
UKB_20002_1473_self_reported_high_cholesterol_ENSG00000204338.8_Brain_Anterior_cingulate_cortex_BA24	4	2.082	2	0.454	0.116	0.164
UKB_20002_1473_self_reported_high_cholesterol_ENSG00000137411.16_Cells_Cultured_fibroblasts	4	2.763	3	0.166	0.040	0.000
UKB_20002_1473_self_reported_high_cholesterol_ENSG00000236104.2_Stomach	3	0.794	1	0.984	0.436	0.000
UKB_20002_1473_self_reported_high_cholesterol_ENSG00000137411.16_Esophagus_Gastroesophageal_Junction	6	4.030	4	0.223	0.049	0.308
UKB_20002_1473_self_reported_high_cholesterol_ENSG00000215834.9_Esophagus_Mucosa	4	1.854	2	-0.311	0.078	0.000
UKB_20002_1473_self_reported_high_cholesterol_ENSG00000215834.9_Testis	2	0.975	1	-0.588	0.204	0.000
UKB_20002_1473_self_reported_high_cholesterol_ENSG00000215834.9_Vagina	2	0.558	1	-0.936	0.521	0.000
UKB_20002_1473_self_reported_high_cholesterol_ENSG00000138760.9_Pancreas	4	2.033	2	-0.052	0.137	0.000
UKB_20002_1473_self_reported_high_cholesterol_ENSG00000138760.9_Cells_Cultured_fibroblasts	5	3.101	3	0.189	0.065	0.748
UKB_20002_1473_self_reported_high_cholesterol_ENSG00000138760.9_Artery_Aorta	4	1.742	2	0.266	0.094	0.000
UKB_20002_1473_self_reported_high_cholesterol_ENSG00000137411.16_Brain_Cortex	6	3.852	4	0.201	0.058	0.520
UKB_20002_1473_self_reported_high_cholesterol_ENSG00000138760.9_Brain_Putamen_basal_ganglia	3	1.232	1	0.237	0.217	0.000
UKB_20002_1473_self_reported_high_cholesterol_ENSG00000138760.9_Thyroid	4	2.249	2	-0.053	0.138	0.000
UKB_20002_1473_self_reported_high_cholesterol_ENSG00000138760.9_Heart_Left_Ventricle	4	1.867	2	-0.100	0.127	0.848
UKB_20002_1473_self_reported_high_cholesterol_ENSG00000157322.17_Adipose_Visceral_Omentum	5	2.741	3	-0.231	0.046	0.000
UKB_20002_1473_self_reported_high_cholesterol_ENSG00000138760.9_Whole_Blood	5	2.752	3	0.173	0.151	0.476
UKB_20002_1473_self_reported_high_cholesterol_ENSG00000157322.17_Artery_Tibial	3	1.459	1	-0.170	0.042	0.000
UKB_20002_1473_self_reported_high_cholesterol_ENSG00000157322.17_Brain_Caudate_basal_ganglia	3	1.136	1	-0.263	0.075	0.000
UKB_20002_1473_self_reported_high_cholesterol_ENSG00000157322.17_Testis	4	2.073	2	0.076	0.071	0.000
UKB_20002_1473_self_reported_high_cholesterol_ENSG00000188981.10_Skin_Not_Sun_Exposed	2	0.616	1	1.198	0.454	0.000
UKB_20002_1473_self_reported_high_cholesterol_ENSG00000137411.16_Pancreas	4	2.047	2	0.140	0.036	0.695
UKB_20002_1473_self_reported_high_cholesterol_ENSG00000157322.17_Brain_Hypothalamus	3	2.014	2	-0.294	0.069	0.000
UKB_20002_1473_self_reported_high_cholesterol_ENSG00000157322.17_Nerve_Tibial	5	3.118	3	-0.211	0.048	0.000
UKB_20002_1473_self_reported_high_cholesterol_ENSG00000138760.9_Breast_Mammary_Tissue	3	1.376	1	0.555	0.232	0.000
UKB_20002_1473_self_reported_high_cholesterol_ENSG00000157322.17_Skin_Not_Sun_Exposed	4	2.210	2	-0.191	0.040	0.000
UKB_20002_1473_self_reported_high_cholesterol_ENSG00000157322.17_Brain_Frontal_Cortex_BA9	3	1.032	1	-0.342	0.106	0.000
UKB_20002_1473_self_reported_high_cholesterol_ENSG00000157322.17_Brain_Nucleus_accumbens_basal_ganglia	2	1.007	1	-0.281	0.077	0.000
UKB_20002_1473_self_reported_high_cholesterol_ENSG00000138760.9_Brain_Cerebellum	4	2.076	2	-0.066	0.205	0.750
UKB_20002_1473_self_reported_high_cholesterol_ENSG00000157322.17_Colon_Transverse	3	2.006	2	-0.211	0.047	0.000
UKB_20002_1473_self_reported_high_cholesterol_ENSG00000157322.17_Spleen	3	2.004	2	-0.226	0.051	0.000
UKB_20002_1473_self_reported_high_cholesterol_ENSG00000157322.17_Stomach	3	2.012	2	-0.261	0.056	0.000
UKB_20002_1473_self_reported_high_cholesterol_ENSG00000138760.9_Adipose_Subcutaneous	4	2.146	2	0.292	0.123	0.372
UKB_20002_1473_self_reported_high_cholesterol_ENSG00000157322.17_Brain_Cerebellum	3	1.076	1	-0.293	0.092	0.000
UKB_20002_1473_self_reported_high_cholesterol_ENSG00000157322.17_Adipose_Subcutaneous	4	2.039	2	-0.173	0.039	0.000
UKB_20002_1473_self_reported_high_cholesterol_ENSG00000157322.17_Colon_Sigmoid	3	2.009	2	-0.320	0.074	0.000
UKB_20002_1473_self_reported_high_cholesterol_ENSG00000157322.17_Brain_Putamen_basal_ganglia	3	1.867	2	-0.270	0.058	0.000
UKB_20002_1473_self_reported_high_cholesterol_ENSG00000157322.17_Thyroid	4	2.216	2	-0.145	0.032	0.000
UKB_20002_1473_self_reported_high_cholesterol_ENSG00000188981.10_Spleen	3	0.988	1	1.265	0.478	0.000
UKB_20002_1473_self_reported_high_cholesterol_ENSG00000138760.9_Heart_Atrial_Appendage	6	4.093	4	-0.210	0.098	0.000
UKB_20002_1473_self_reported_high_cholesterol_ENSG00000157322.17_Kidney_Cortex	3	1.100	1	-0.607	0.187	0.000
UKB_20002_1473_self_reported_high_cholesterol_ENSG00000157322.17_Liver	4	2.074	2	-0.310	0.072	0.000
UKB_20002_1473_self_reported_high_cholesterol_ENSG00000157322.17_Minor_Salivary_Gland	4	2.039	2	-0.345	0.081	0.000
UKB_20002_1473_self_reported_high_cholesterol_ENSG00000138760.9_Esophagus_Mucosa	5	3.326	3	0.123	0.099	0.000
UKB_20002_1473_self_reported_high_cholesterol_ENSG00000157322.17_Uterus	3	1.995	2	-0.400	0.101	0.000
UKB_20002_1473_self_reported_high_cholesterol_ENSG00000157322.17_Brain_Anterior_cingulate_cortex_BA24	3	1.023	1	-0.340	0.097	0.000
UKB_20002_1473_self_reported_high_cholesterol_ENSG00000157322.17_Ovary	4	2.093	2	-0.302	0.073	0.000
UKB_20002_1473_self_reported_high_cholesterol_ENSG00000157322.17_Prostate	3	2.006	2	-0.298	0.066	0.000
UKB_20002_1473_self_reported_high_cholesterol_ENSG00000188981.10_Esophagus_Muscularis	2	0.967	1	0.947	0.303	0.000
UKB_20002_1473_self_reported_high_cholesterol_ENSG00000157322.17_Artery_Coronary	3	0.979	1	-0.264	0.072	0.000
UKB_20002_1473_self_reported_high_cholesterol_ENSG00000157322.17_Muscle_Skeletal	4	2.025	2	-0.242	0.055	0.000
UKB_20002_1473_self_reported_high_cholesterol_ENSG00000138760.9_Colon_Transverse	5	3.884	4	-0.011	0.131	0.000
UKB_20002_1473_self_reported_high_cholesterol_ENSG00000137411.16_Breast_Mammary_Tissue	5	3.175	3	0.221	0.060	0.438
UKB_20002_1473_self_reported_high_cholesterol_ENSG00000157322.17_Brain_Amygdala	2	0.917	1	-0.354	0.117	0.000
UKB_20002_1473_self_reported_high_cholesterol_ENSG00000157322.17_Small_Intestine_Terminal_Ileum	3	2.007	2	-0.246	0.055	0.000
UKB_20002_1473_self_reported_high_cholesterol_ENSG00000157322.17_Esophagus_Muscularis	4	2.030	2	-0.253	0.057	0.000
UKB_20002_1473_self_reported_high_cholesterol_ENSG00000138760.9_Skin_Not_Sun_Exposed	4	2.106	2	0.132	0.074	0.000
UKB_20002_1473_self_reported_high_cholesterol_ENSG00000157322.17_Skin_Sun_Exposed	4	2.240	2	-0.167	0.035	0.000
UKB_20002_1473_self_reported_high_cholesterol_ENSG00000157322.17_Brain_Substantia_nigra	3	2.016	2	-0.411	0.114	0.000
UKB_20002_1473_self_reported_high_cholesterol_ENSG00000157322.17_Lung	3	2.019	2	-0.159	0.035	0.000
UKB_20002_1473_self_reported_high_cholesterol_ENSG00000154265.15_Brain_Cerebellum	3	1.766	2	0.139	0.103	0.905
UKB_20002_1473_self_reported_high_cholesterol_ENSG00000138760.9_Brain_Frontal_Cortex_BA9	3	0.805	1	0.857	0.385	0.000
UKB_20002_1473_self_reported_high_cholesterol_ENSG00000154265.15_Adipose_Subcutaneous	4	2.227	2	0.411	0.172	0.874
UKB_20002_1473_self_reported_high_cholesterol_ENSG00000188981.10_Skin_Sun_Exposed	3	0.954	1	1.071	0.369	0.000
UKB_20002_1473_self_reported_high_cholesterol_ENSG00000138760.9_Brain_Nucleus_accumbens_basal_ganglia	3	1.170	1	0.839	0.270	0.000
UKB_20002_1473_self_reported_high_cholesterol_ENSG00000157322.17_Cells_EBV-transformed_lymphocytes	3	1.979	2	-0.483	0.121	0.019
UKB_20002_1473_self_reported_high_cholesterol_ENSG00000157322.17_Brain_Spinal_cord_cervical_c-1	4	2.626	3	-0.330	0.092	0.133
UKB_20002_1473_self_reported_high_cholesterol_ENSG00000157322.17_Adrenal_Gland	3	1.409	1	-0.383	0.148	0.000
UKB_20002_1473_self_reported_high_cholesterol_ENSG00000138760.9_Lung	4	1.266	1	0.011	0.216	0.000
UKB_20002_1473_self_reported_high_cholesterol_ENSG00000157322.17_Brain_Hippocampus	2	0.842	1	-0.262	0.080	0.000
UKB_20002_1473_self_reported_high_cholesterol_ENSG00000157322.17_Heart_Atrial_Appendage	3	2.007	2	-0.340	0.077	0.000
UKB_20002_1473_self_reported_high_cholesterol_ENSG00000157322.17_Esophagus_Mucosa	3	2.008	2	-0.191	0.043	0.000
UKB_20002_1473_self_reported_high_cholesterol_ENSG00000154265.15_Colon_Sigmoid	4	2.340	2	0.058	0.129	0.000
UKB_20002_1473_self_reported_high_cholesterol_ENSG00000154265.15_Brain_Putamen_basal_ganglia	3	1.195	1	0.920	0.282	0.000
UKB_20002_1473_self_reported_high_cholesterol_ENSG00000105953.14_Testis	4	2.052	2	0.364	0.146	0.641
UKB_20002_1473_self_reported_high_cholesterol_ENSG00000157322.17_Breast_Mammary_Tissue	4	2.204	2	-0.183	0.051	0.000
UKB_20002_1473_self_reported_high_cholesterol_ENSG00000154265.15_Thyroid	6	3.667	4	-0.022	0.083	0.000
UKB_20002_1473_self_reported_high_cholesterol_ENSG00000138760.9_Testis	5	2.778	3	-0.185	0.122	0.670
UKB_20002_1473_self_reported_high_cholesterol_ENSG00000105953.14_Brain_Spinal_cord_cervical_c-1	3	0.632	1	-1.114	0.687	0.000
UKB_20002_1473_self_reported_high_cholesterol_ENSG00000157322.17_Pituitary	3	2.011	2	-0.230	0.052	0.000
UKB_20002_1473_self_reported_high_cholesterol_ENSG00000157322.17_Brain_Cerebellar_Hemisphere	4	2.090	2	-0.447	0.114	0.000
UKB_20002_1473_self_reported_high_cholesterol_ENSG00000105953.14_Nerve_Tibial	3	1.064	1	-0.546	0.202	0.000
UKB_20002_1473_self_reported_high_cholesterol_ENSG00000157322.17_Whole_Blood	5	2.738	3	-0.154	0.027	0.390
UKB_20002_1473_self_reported_high_cholesterol_ENSG00000138760.9_Nerve_Tibial	4	2.037	2	0.030	0.177	0.271
UKB_20002_1473_self_reported_high_cholesterol_ENSG00000154265.15_Heart_Left_Ventricle	4	1.892	2	0.541	0.226	0.842
UKB_20002_1473_self_reported_high_cholesterol_ENSG00000105953.14_Lung	4	1.984	2	-0.084	0.152	0.929
UKB_20002_1473_self_reported_high_cholesterol_ENSG00000157322.17_Vagina	3	2.007	2	-0.357	0.089	0.000
UKB_20002_1473_self_reported_high_cholesterol_ENSG00000157322.17_Pancreas	4	2.098	2	-0.253	0.055	0.000
UKB_20002_1473_self_reported_high_cholesterol_ENSG00000154265.15_Uterus	3	0.655	1	-0.020	0.430	0.000
UKB_20002_1473_self_reported_high_cholesterol_ENSG00000157322.17_Brain_Cortex	3	1.235	1	-0.227	0.070	0.000
UKB_20002_1473_self_reported_high_cholesterol_ENSG00000154265.15_Adipose_Visceral_Omentum	5	3.318	3	0.263	0.111	0.818
UKB_20002_1473_self_reported_high_cholesterol_ENSG00000138760.9_Brain_Spinal_cord_cervical_c-1	3	1.345	1	0.297	0.111	0.000
UKB_20002_1473_self_reported_high_cholesterol_ENSG00000157322.17_Esophagus_Gastroesophageal_Junction	4	2.034	2	-0.306	0.072	0.000
UKB_20002_1473_self_reported_high_cholesterol_ENSG00000105953.14_Skin_Sun_Exposed	3	1.004	1	-0.486	0.177	0.000
UKB_20002_1473_self_reported_high_cholesterol_ENSG00000138760.9_Adipose_Visceral_Omentum	4	1.232	1	0.630	0.264	0.000
UKB_20002_1473_self_reported_high_cholesterol_ENSG00000157322.17_Artery_Aorta	2	0.971	1	-0.166	0.042	0.000
UKB_20002_1473_self_reported_high_cholesterol_ENSG00000154265.15_Artery_Tibial	3	1.288	1	0.797	0.234	0.000
UKB_20002_1473_self_reported_high_cholesterol_ENSG00000154265.15_Testis	5	3.077	3	0.299	0.109	0.807
UKB_20002_1473_self_reported_high_cholesterol_ENSG00000105953.14_Brain_Substantia_nigra	2	0.579	1	-1.089	0.586	0.000
UKB_20002_1473_self_reported_high_cholesterol_ENSG00000105953.14_Adipose_Visceral_Omentum	3	1.051	1	-0.552	0.205	0.000
UKB_20002_1473_self_reported_high_cholesterol_ENSG00000138760.9_Ovary	3	1.082	1	0.321	0.234	0.000
UKB_20002_1473_self_reported_high_cholesterol_ENSG00000188981.10_Ovary	2	0.523	1	1.522	0.720	0.000
UKB_20002_1473_self_reported_high_cholesterol_ENSG00000138760.9_Artery_Coronary	4	1.254	1	0.760	0.323	0.000
UKB_20002_1473_self_reported_high_cholesterol_ENSG00000137411.16_Whole_Blood	4	2.123	2	0.139	0.034	0.617
UKB_20002_1473_self_reported_high_cholesterol_ENSG00000154265.15_Nerve_Tibial	4	2.886	3	0.370	0.102	0.782
UKB_20002_1473_self_reported_high_cholesterol_ENSG00000105953.14_Artery_Coronary	3	0.749	1	-1.000	0.461	0.000
UKB_20002_1473_self_reported_high_cholesterol_ENSG00000138760.9_Muscle_Skeletal	4	2.015	2	-0.022	0.222	0.000
UKB_20002_1473_self_reported_high_cholesterol_ENSG00000188981.10_Artery_Coronary	2	0.632	1	1.475	0.635	0.000
UKB_20002_1473_self_reported_high_cholesterol_ENSG00000105953.14_Muscle_Skeletal	3	1.017	1	-0.480	0.173	0.000
UKB_20002_1473_self_reported_high_cholesterol_ENSG00000154265.15_Skin_Not_Sun_Exposed	3	1.047	1	0.017	0.112	0.000
UKB_20002_1473_self_reported_high_cholesterol_ENSG00000154265.15_Brain_Nucleus_accumbens_basal_ganglia	3	1.175	1	1.048	0.355	0.000
UKB_20002_1473_self_reported_high_cholesterol_ENSG00000188981.10_Muscle_Skeletal	4	1.777	2	-0.775	0.228	0.000
UKB_20002_1473_self_reported_high_cholesterol_ENSG00000105953.14_Brain_Caudate_basal_ganglia	3	0.709	1	0.397	0.348	0.000
UKB_20002_1473_self_reported_high_cholesterol_ENSG00000154265.15_Spleen	4	2.999	3	0.140	0.097	0.820
UKB_20002_1473_self_reported_high_cholesterol_ENSG00000105953.14_Stomach	3	1.061	1	-0.866	0.374	0.000
UKB_20002_1473_self_reported_high_cholesterol_ENSG00000138760.9_Artery_Tibial	5	3.018	3	0.093	0.150	0.000
UKB_20002_1473_self_reported_high_cholesterol_ENSG00000154265.15_Colon_Transverse	4	1.409	1	0.084	0.181	0.000
UKB_20002_1473_self_reported_high_cholesterol_ENSG00000105953.14_Heart_Atrial_Appendage	3	1.020	1	-1.421	0.482	0.000
UKB_20002_1473_self_reported_high_cholesterol_ENSG00000154265.15_Stomach	4	2.191	2	0.016	0.119	0.000
UKB_20002_1473_self_reported_high_cholesterol_ENSG00000105953.14_Colon_Transverse	2	0.589	1	-1.127	0.600	0.000
UKB_20002_1473_self_reported_high_cholesterol_ENSG00000154265.15_Breast_Mammary_Tissue	4	2.934	3	0.024	0.166	0.000
UKB_20002_1473_self_reported_high_cholesterol_ENSG00000105953.14_Esophagus_Mucosa	3	1.962	2	-0.059	0.155	0.918
UKB_20002_1473_self_reported_high_cholesterol_ENSG00000138760.9_Small_Intestine_Terminal_Ileum	2	0.645	1	-0.059	0.333	0.000
UKB_20002_1473_self_reported_high_cholesterol_ENSG00000154265.15_Brain_Cerebellar_Hemisphere	3	0.993	1	0.056	0.253	0.000
UKB_20002_1473_self_reported_high_cholesterol_ENSG00000138760.9_Esophagus_Muscularis	4	2.351	2	0.020	0.150	0.000
UKB_20002_1473_self_reported_high_cholesterol_ENSG00000154265.15_Whole_Blood	3	1.976	2	0.105	0.122	0.888
UKB_20002_1473_self_reported_high_cholesterol_ENSG00000105953.14_Brain_Hippocampus	3	0.763	1	-1.045	0.494	0.000
UKB_20002_1473_self_reported_high_cholesterol_ENSG00000105953.14_Skin_Not_Sun_Exposed	3	1.539	2	-0.047	0.216	0.919
UKB_20002_1473_self_reported_high_cholesterol_ENSG00000138760.9_Brain_Substantia_nigra	3	0.992	1	0.546	0.225	0.000
UKB_20002_1473_self_reported_high_cholesterol_ENSG00000138760.9_Skin_Sun_Exposed	6	3.079	3	0.199	0.083	0.277
UKB_20002_1473_self_reported_high_cholesterol_ENSG00000154265.15_Brain_Cortex	4	1.411	1	0.045	0.253	0.000
UKB_20002_1473_self_reported_high_cholesterol_ENSG00000105953.14_Whole_Blood	3	1.178	1	-0.713	0.287	0.000
UKB_20002_1473_self_reported_high_cholesterol_ENSG00000154265.15_Pancreas	5	2.511	2	0.015	0.110	0.000
UKB_20002_1473_self_reported_high_cholesterol_ENSG00000154265.15_Esophagus_Gastroesophageal_Junction	4	2.034	2	0.528	0.258	0.880
UKB_20002_1473_self_reported_high_cholesterol_ENSG00000268416.1_Skin_Not_Sun_Exposed	7	4.990	5	-0.010	0.074	0.703
UKB_20002_1473_self_reported_high_cholesterol_ENSG00000154265.15_Cells_Cultured_fibroblasts	5	2.652	3	0.090	0.104	0.578
UKB_20002_1473_self_reported_high_cholesterol_ENSG00000105953.14_Heart_Left_Ventricle	2	0.714	1	-1.164	0.574	0.000
UKB_20002_1473_self_reported_high_cholesterol_ENSG00000188981.10_Artery_Tibial	2	0.992	1	0.873	0.265	0.000
UKB_20002_1473_self_reported_high_cholesterol_ENSG00000105953.14_Brain_Cerebellar_Hemisphere	3	0.866	1	-0.971	0.480	0.000
UKB_20002_1473_self_reported_high_cholesterol_ENSG00000154265.15_Artery_Aorta	4	2.896	3	0.389	0.144	0.752
UKB_20002_1473_self_reported_high_cholesterol_ENSG00000105953.14_Thyroid	3	1.215	1	-0.716	0.289	0.000
UKB_20002_1473_self_reported_high_cholesterol_ENSG00000154265.15_Prostate	4	2.468	3	0.055	0.142	0.724
UKB_20002_1473_self_reported_high_cholesterol_ENSG00000154265.15_Ovary	3	0.992	1	1.594	0.573	0.000
UKB_20002_1473_self_reported_high_cholesterol_ENSG00000105953.14_Colon_Sigmoid	3	0.803	1	-0.981	0.346	0.000
UKB_20002_1473_self_reported_high_cholesterol_ENSG00000154265.15_Muscle_Skeletal	3	2.010	2	-0.187	0.151	0.640
UKB_20002_1473_self_reported_high_cholesterol_ENSG00000105953.14_Breast_Mammary_Tissue	3	1.004	1	-0.574	0.282	0.000
UKB_20002_1473_self_reported_high_cholesterol_ENSG00000105953.14_Brain_Cerebellum	2	0.566	1	-1.191	0.673	0.000
UKB_20002_1473_self_reported_high_cholesterol_ENSG00000105953.14_Adipose_Subcutaneous	3	1.031	1	-0.639	0.247	0.000
UKB_20002_1473_self_reported_high_cholesterol_ENSG00000154265.15_Small_Intestine_Terminal_Ileum	4	2.096	2	0.051	0.179	0.000
UKB_20002_1473_self_reported_high_cholesterol_ENSG00000154265.15_Esophagus_Muscularis	5	3.053	3	0.177	0.114	0.820
UKB_20002_1473_self_reported_high_cholesterol_ENSG00000105953.14_Cells_Cultured_fibroblasts	4	2.419	3	0.120	0.122	0.852
UKB_20002_1473_self_reported_high_cholesterol_ENSG00000188981.10_Lung	3	0.799	1	1.091	0.374	0.000
UKB_20002_1473_self_reported_high_cholesterol_ENSG00000154265.15_Skin_Sun_Exposed	3	1.068	1	0.016	0.111	0.000
UKB_20002_1473_self_reported_high_cholesterol_ENSG00000105953.14_Pancreas	3	1.148	1	-0.654	0.254	0.000
UKB_20002_1473_self_reported_high_cholesterol_ENSG00000105953.14_Uterus	2	0.654	1	-1.377	0.662	0.000
UKB_20002_1473_self_reported_high_cholesterol_ENSG00000105953.14_Vagina	2	0.750	1	-0.996	0.490	0.000
UKB_20002_1473_self_reported_high_cholesterol_ENSG00000154265.15_Lung	6	3.255	3	0.194	0.079	0.852
UKB_20002_1473_self_reported_high_cholesterol_ENSG00000154265.15_Adrenal_Gland	3	0.984	1	-0.052	0.250	0.000
UKB_20002_1473_self_reported_high_cholesterol_ENSG00000154265.15_Brain_Hippocampus	3	0.953	1	1.429	0.474	0.000
UKB_20002_1473_self_reported_high_cholesterol_ENSG00000154265.15_Heart_Atrial_Appendage	4	2.819	3	0.444	0.171	0.779
UKB_20002_1473_self_reported_high_cholesterol_ENSG00000154265.15_Esophagus_Mucosa	4	2.455	2	-0.059	0.128	0.000
UKB_20002_1473_self_reported_high_cholesterol_ENSG00000137411.16_Pituitary	5	4.009	4	0.209	0.069	0.020
UKB_20002_1473_self_reported_high_cholesterol_ENSG00000188981.10_Artery_Aorta	2	0.989	1	1.077	0.369	0.000
UKB_20002_1473_self_reported_high_cholesterol_ENSG00000188981.10_Pancreas	3	1.251	1	0.989	0.366	0.000
UKB_20002_1473_self_reported_high_cholesterol_ENSG00000137411.16_Brain_Cerebellar_Hemisphere	5	3.056	3	0.206	0.080	0.617
UKB_20002_1473_self_reported_high_cholesterol_ENSG00000188981.10_Esophagus_Gastroesophageal_Junction	2	0.976	1	0.910	0.285	0.000
UKB_20002_1473_self_reported_high_cholesterol_ENSG00000188981.10_Colon_Sigmoid	2	0.958	1	1.095	0.376	0.000
UKB_20002_1473_self_reported_high_cholesterol_ENSG00000137411.16_Brain_Hippocampus	4	2.963	3	0.236	0.080	0.453
UKB_20002_1473_self_reported_high_cholesterol_ENSG00000188981.10_Brain_Cerebellum	3	1.046	1	0.602	0.157	0.000
UKB_20002_1473_self_reported_high_cholesterol_ENSG00000188981.10_Adipose_Subcutaneous	3	1.241	2	0.521	0.218	0.672
UKB_20002_1473_self_reported_high_cholesterol_ENSG00000137411.16_Adrenal_Gland	4	2.129	2	0.168	0.041	0.500
UKB_20002_1473_self_reported_high_cholesterol_ENSG00000188981.10_Heart_Left_Ventricle	2	0.662	1	1.297	0.551	0.000
UKB_20002_1473_self_reported_high_cholesterol_ENSG00000137411.16_Esophagus_Mucosa	5	3.768	4	0.083	0.062	0.179
UKB_20002_1473_self_reported_high_cholesterol_ENSG00000188981.10_Whole_Blood	2	0.721	1	0.493	0.350	0.000
UKB_20002_1473_self_reported_high_cholesterol_ENSG00000178425.13_Nerve_Tibial	4	2.444	2	0.225	0.080	0.784
UKB_20002_1473_self_reported_high_cholesterol_ENSG00000178425.13_Brain_Spinal_cord_cervical_c-1	4	2.246	2	-0.093	0.171	0.000
UKB_20002_1473_self_reported_high_cholesterol_ENSG00000178425.13_Cells_EBV-transformed_lymphocytes	3	0.960	1	0.581	0.304	0.000
UKB_20002_1473_self_reported_high_cholesterol_ENSG00000178425.13_Brain_Substantia_nigra	2	0.689	1	-0.324	0.348	0.000
UKB_20002_1473_self_reported_high_cholesterol_ENSG00000178425.13_Esophagus_Muscularis	3	1.059	1	0.481	0.140	0.000
UKB_20002_1473_self_reported_high_cholesterol_ENSG00000178425.13_Artery_Tibial	5	3.034	3	-0.342	0.083	0.000
UKB_20002_1473_self_reported_high_cholesterol_ENSG00000188981.10_Pituitary	3	1.466	2	0.440	0.230	0.781
UKB_20002_1473_self_reported_high_cholesterol_ENSG00000178425.13_Muscle_Skeletal	4	2.309	2	0.244	0.058	0.000
UKB_20002_1473_self_reported_high_cholesterol_ENSG00000178425.13_Brain_Caudate_basal_ganglia	3	0.952	1	0.455	0.229	0.000
UKB_20002_1473_self_reported_high_cholesterol_ENSG00000178425.13_Adipose_Visceral_Omentum	4	1.693	2	0.518	0.139	0.000
UKB_20002_1473_self_reported_high_cholesterol_ENSG00000188981.10_Brain_Cerebellar_Hemisphere	4	1.495	1	0.646	0.183	0.000
UKB_20002_1473_self_reported_high_cholesterol_ENSG00000178425.13_Prostate	3	0.645	1	0.774	0.405	0.000
UKB_20002_1473_self_reported_high_cholesterol_ENSG00000178425.13_Colon_Transverse	3	1.403	2	0.579	0.286	0.000
UKB_20002_1473_self_reported_high_cholesterol_ENSG00000178425.13_Spleen	3	1.072	1	0.482	0.225	0.000
UKB_20002_1473_self_reported_high_cholesterol_ENSG00000178425.13_Esophagus_Mucosa	3	1.661	2	0.381	0.177	0.768
UKB_20002_1473_self_reported_high_cholesterol_ENSG00000188981.10_Thyroid	3	1.136	1	0.333	0.077	0.000
UKB_20002_1473_self_reported_high_cholesterol_ENSG00000178425.13_Heart_Atrial_Appendage	4	1.345	1	0.615	0.211	0.000
UKB_20002_1473_self_reported_high_cholesterol_ENSG00000178425.13_Brain_Hippocampus	3	0.859	1	0.737	0.390	0.000
UKB_20002_1473_self_reported_high_cholesterol_ENSG00000229695.1_Skin_Sun_Exposed	3	1.001	1	-1.594	0.331	0.000
UKB_20002_1473_self_reported_high_cholesterol_ENSG00000178425.13_Brain_Nucleus_accumbens_basal_ganglia	3	0.864	1	0.697	0.346	0.000
UKB_20002_1473_self_reported_high_cholesterol_ENSG00000178425.13_Whole_Blood	3	1.034	1	0.562	0.216	0.000
UKB_20002_1473_self_reported_high_cholesterol_ENSG00000137411.16_Heart_Atrial_Appendage	4	2.738	3	0.159	0.030	0.626
UKB_20002_1473_self_reported_high_cholesterol_ENSG00000178425.13_Thyroid	4	2.136	2	0.218	0.104	0.000
UKB_20002_1473_self_reported_high_cholesterol_ENSG00000178425.13_Brain_Cerebellar_Hemisphere	3	0.731	1	0.649	0.369	0.000
UKB_20002_1473_self_reported_high_cholesterol_ENSG00000178425.13_Pituitary	3	1.199	1	0.544	0.258	0.000
UKB_20002_1473_self_reported_high_cholesterol_ENSG00000178425.13_Brain_Putamen_basal_ganglia	3	1.020	1	-0.330	0.342	0.000
UKB_20002_1473_self_reported_high_cholesterol_ENSG00000178425.13_Adipose_Subcutaneous	4	1.392	1	0.584	0.179	0.000
UKB_20002_1473_self_reported_high_cholesterol_ENSG00000178425.13_Breast_Mammary_Tissue	3	0.935	1	0.156	0.262	0.000
UKB_20002_1473_self_reported_high_cholesterol_ENSG00000178425.13_Brain_Cerebellum	3	0.961	1	0.402	0.196	0.000
UKB_20002_1473_self_reported_high_cholesterol_ENSG00000178425.13_Artery_Aorta	3	1.262	1	-0.293	0.094	0.000
UKB_20002_1473_self_reported_high_cholesterol_ENSG00000178425.13_Cells_Cultured_fibroblasts	3	1.130	1	0.385	0.138	0.000
UKB_20002_1473_self_reported_high_cholesterol_ENSG00000178425.13_Esophagus_Gastroesophageal_Junction	3	1.190	1	0.626	0.196	0.000
UKB_20002_1473_self_reported_high_cholesterol_ENSG00000178425.13_Pancreas	3	0.971	1	0.741	0.334	0.000
UKB_20002_1473_self_reported_high_cholesterol_ENSG00000178425.13_Uterus	3	0.763	1	0.078	0.291	0.000
UKB_20002_1473_self_reported_high_cholesterol_ENSG00000137411.16_Skin_Sun_Exposed	5	3.059	3	0.108	0.024	0.382
UKB_20002_1473_self_reported_high_cholesterol_ENSG00000001084.10_Skin_Sun_Exposed	3	1.688	2	0.073	0.214	0.864
UKB_20002_1473_self_reported_high_cholesterol_ENSG00000001084.10_Brain_Substantia_nigra	3	1.114	1	0.395	0.226	0.000
UKB_20002_1473_self_reported_high_cholesterol_ENSG00000001084.10_Small_Intestine_Terminal_Ileum	3	0.966	1	-0.512	0.268	0.000
UKB_20002_1473_self_reported_high_cholesterol_ENSG00000001084.10_Muscle_Skeletal	3	1.074	1	0.462	0.290	0.000
UKB_20002_1473_self_reported_high_cholesterol_ENSG00000001084.10_Ovary	3	0.903	1	0.341	0.258	0.000
UKB_20002_1473_self_reported_high_cholesterol_ENSG00000001084.10_Lung	2	0.976	1	0.422	0.243	0.000
UKB_20002_1473_self_reported_high_cholesterol_ENSG00000116604.17_Heart_Atrial_Appendage	3	1.014	1	0.812	0.305	0.000
UKB_20002_1473_self_reported_high_cholesterol_ENSG00000116604.17_Cells_Cultured_fibroblasts	2	0.919	1	-0.772	0.313	0.000
UKB_20002_1473_self_reported_high_cholesterol_ENSG00000116604.17_Nerve_Tibial	3	1.025	1	0.609	0.208	0.000
UKB_20002_1473_self_reported_high_cholesterol_ENSG00000001084.10_Brain_Hippocampus	2	1.017	1	0.340	0.187	0.000
UKB_20002_1473_self_reported_high_cholesterol_ENSG00000001084.10_Adrenal_Gland	3	1.051	1	0.214	0.105	0.000
UKB_20002_1473_self_reported_high_cholesterol_ENSG00000116604.17_Heart_Left_Ventricle	2	1.019	1	0.624	0.214	0.000
UKB_20002_1473_self_reported_high_cholesterol_ENSG00000001084.10_Heart_Atrial_Appendage	4	2.130	2	0.040	0.196	0.811
UKB_20002_1473_self_reported_high_cholesterol_ENSG00000116604.17_Artery_Tibial	3	1.383	1	0.346	0.114	0.000
UKB_20002_1473_self_reported_high_cholesterol_ENSG00000001084.10_Breast_Mammary_Tissue	3	0.812	1	0.099	0.273	0.000
UKB_20002_1473_self_reported_high_cholesterol_ENSG00000116604.17_Brain_Caudate_basal_ganglia	3	1.058	1	-0.220	0.257	0.000
UKB_20002_1473_self_reported_high_cholesterol_ENSG00000116604.17_Muscle_Skeletal	3	1.004	1	0.573	0.199	0.000
UKB_20002_1473_self_reported_high_cholesterol_ENSG00000001084.10_Whole_Blood	3	1.617	2	-0.285	0.191	0.880
UKB_20002_1473_self_reported_high_cholesterol_ENSG00000116604.17_Brain_Substantia_nigra	2	0.934	1	-0.734	0.310	0.000
UKB_20002_1473_self_reported_high_cholesterol_ENSG00000095981.10_Artery_Aorta	2	0.567	1	-1.353	0.715	0.000
UKB_20002_1473_self_reported_high_cholesterol_ENSG00000001084.10_Brain_Cerebellar_Hemisphere	4	0.964	1	0.548	0.333	0.000
UKB_20002_1473_self_reported_high_cholesterol_ENSG00000001084.10_Artery_Aorta	3	0.741	1	0.552	0.334	0.000
UKB_20002_1473_self_reported_high_cholesterol_ENSG00000095981.10_Testis	4	1.888	2	-0.022	0.156	0.000
UKB_20002_1473_self_reported_high_cholesterol_ENSG00000001084.10_Cells_Cultured_fibroblasts	4	1.680	2	0.137	0.081	0.000
UKB_20002_1473_self_reported_high_cholesterol_ENSG00000095981.10_Lung	3	1.554	2	0.410	0.133	0.000
UKB_20002_1473_self_reported_high_cholesterol_ENSG00000181915.4_Artery_Aorta	3	1.039	1	0.572	0.197	0.000
UKB_20002_1473_self_reported_high_cholesterol_ENSG00000001084.10_Pancreas	3	1.057	1	-0.179	0.221	0.000
UKB_20002_1473_self_reported_high_cholesterol_ENSG00000181915.4_Cells_Cultured_fibroblasts	4	1.672	2	0.678	0.263	0.000
UKB_20002_1473_self_reported_high_cholesterol_ENSG00000001084.10_Brain_Cortex	4	1.959	2	0.111	0.146	0.613
UKB_20002_1473_self_reported_high_cholesterol_ENSG00000001084.10_Artery_Tibial	3	0.760	1	0.503	0.298	0.000
UKB_20002_1473_self_reported_high_cholesterol_ENSG00000181915.4_Adipose_Subcutaneous	3	0.954	1	0.690	0.271	0.000
UKB_20002_1473_self_reported_high_cholesterol_ENSG00000137411.16_Brain_Substantia_nigra	3	1.662	2	0.329	0.093	0.626
UKB_20002_1473_self_reported_high_cholesterol_ENSG00000181915.4_Breast_Mammary_Tissue	3	1.078	1	0.571	0.220	0.000
UKB_20002_1473_self_reported_high_cholesterol_ENSG00000001084.10_Brain_Caudate_basal_ganglia	2	0.960	1	0.223	0.188	0.000
UKB_20002_1473_self_reported_high_cholesterol_ENSG00000001084.10_Adipose_Visceral_Omentum	3	1.040	1	-0.141	0.198	0.000
UKB_20002_1473_self_reported_high_cholesterol_ENSG00000181915.4_Whole_Blood	3	1.064	1	0.176	0.214	0.000
UKB_20002_1473_self_reported_high_cholesterol_ENSG00000001084.10_Nerve_Tibial	6	3.738	4	0.230	0.092	0.000
UKB_20002_1473_self_reported_high_cholesterol_ENSG00000181915.4_Heart_Left_Ventricle	3	1.683	2	0.051	0.193	0.831
UKB_20002_1473_self_reported_high_cholesterol_ENSG00000181915.4_Thyroid	3	1.361	1	0.652	0.306	0.000
UKB_20002_1473_self_reported_high_cholesterol_ENSG00000137411.16_Brain_Amygdala	4	1.481	1	0.186	0.104	0.000
UKB_20002_1473_self_reported_high_cholesterol_ENSG00000001084.10_Testis	4	2.564	3	0.166	0.096	0.000
UKB_20002_1473_self_reported_high_cholesterol_ENSG00000001084.10_Brain_Nucleus_accumbens_basal_ganglia	3	1.091	1	0.439	0.257	0.000
UKB_20002_1473_self_reported_high_cholesterol_ENSG00000181915.4_Pituitary	3	0.808	1	0.949	0.397	0.000
UKB_20002_1473_self_reported_high_cholesterol_ENSG00000181915.4_Brain_Nucleus_accumbens_basal_ganglia	2	0.858	1	0.620	0.232	0.000
UKB_20002_1473_self_reported_high_cholesterol_ENSG00000001084.10_Brain_Frontal_Cortex_BA9	2	0.907	1	0.480	0.268	0.000
UKB_20002_1473_self_reported_high_cholesterol_ENSG00000181915.4_Skin_Not_Sun_Exposed	3	1.877	2	-0.322	0.256	0.598
UKB_20002_1473_self_reported_high_cholesterol_ENSG00000001084.10_Skin_Not_Sun_Exposed	3	1.360	1	0.281	0.153	0.000
UKB_20002_1473_self_reported_high_cholesterol_ENSG00000181915.4_Heart_Atrial_Appendage	3	1.077	1	0.478	0.176	0.000
UKB_20002_1473_self_reported_high_cholesterol_ENSG00000001084.10_Spleen	4	2.031	2	-0.356	0.094	0.103
UKB_20002_1473_self_reported_high_cholesterol_ENSG00000181915.4_Skin_Sun_Exposed	3	1.042	1	-0.383	0.216	0.000
UKB_20002_1473_self_reported_high_cholesterol_ENSG00000137411.16_Small_Intestine_Terminal_Ileum	4	2.016	2	0.238	0.066	0.577
UKB_20002_1473_self_reported_high_cholesterol_ENSG00000001084.10_Colon_Transverse	3	0.630	1	-0.887	0.363	0.000
UKB_20002_1473_self_reported_high_cholesterol_ENSG00000001084.10_Adipose_Subcutaneous	4	2.068	2	0.125	0.164	0.664
UKB_20002_1473_self_reported_high_cholesterol_ENSG00000181915.4_Esophagus_Muscularis	3	1.224	1	0.596	0.225	0.000
UKB_20002_1473_self_reported_high_cholesterol_ENSG00000181915.4_Small_Intestine_Terminal_Ileum	3	1.027	1	0.766	0.313	0.000
UKB_20002_1473_self_reported_high_cholesterol_ENSG00000181915.4_Artery_Tibial	3	1.042	1	0.764	0.305	0.000
UKB_20002_1473_self_reported_high_cholesterol_ENSG00000001084.10_Brain_Cerebellum	3	0.944	1	0.497	0.295	0.000
UKB_20002_1473_self_reported_high_cholesterol_ENSG00000001084.10_Heart_Left_Ventricle	3	1.077	1	0.459	0.264	0.000
UKB_20002_1473_self_reported_high_cholesterol_ENSG00000181915.4_Muscle_Skeletal	3	1.172	1	0.128	0.070	0.000
UKB_20002_1473_self_reported_high_cholesterol_ENSG00000001084.10_Thyroid	3	1.230	1	0.409	0.230	0.000
UKB_20002_1473_self_reported_high_cholesterol_ENSG00000137411.16_Esophagus_Muscularis	5	3.025	3	0.139	0.036	0.462
UKB_20002_1473_self_reported_high_cholesterol_ENSG00000181915.4_Brain_Caudate_basal_ganglia	3	1.045	1	0.690	0.285	0.000
UKB_20002_1473_self_reported_high_cholesterol_ENSG00000181915.4_Artery_Coronary	4	1.931	2	0.724	0.229	0.000
UKB_20002_1473_self_reported_high_cholesterol_ENSG00000181915.4_Adipose_Visceral_Omentum	3	1.063	1	0.428	0.143	0.000
UKB_20002_1473_self_reported_high_cholesterol_ENSG00000001084.10_Brain_Putamen_basal_ganglia	2	0.968	1	0.239	0.188	0.000
UKB_20002_1473_self_reported_high_cholesterol_ENSG00000001084.10_Minor_Salivary_Gland	3	0.944	1	0.356	0.284	0.000
UKB_20002_1473_self_reported_high_cholesterol_ENSG00000001084.10_Liver	3	0.800	1	0.112	0.280	0.000
UKB_20002_1473_self_reported_high_cholesterol_ENSG00000181915.4_Cells_EBV-transformed_lymphocytes	4	1.143	1	0.874	0.342	0.000
UKB_20002_1473_self_reported_high_cholesterol_ENSG00000181915.4_Testis	3	1.250	1	-0.160	0.091	0.000
UKB_20002_1473_self_reported_high_cholesterol_ENSG00000181915.4_Lung	3	1.059	1	0.354	0.111	0.000
UKB_20002_1473_self_reported_high_cholesterol_ENSG00000105976.14_Artery_Aorta	4	1.782	2	-0.239	0.059	0.000
UKB_20002_1473_self_reported_high_cholesterol_ENSG00000105976.14_Uterus	2	0.630	1	-0.178	0.267	0.000
UKB_20002_1473_self_reported_high_cholesterol_ENSG00000105976.14_Thyroid	3	1.036	1	-0.695	0.236	0.000
UKB_20002_1473_self_reported_high_cholesterol_ENSG00000137411.16_Muscle_Skeletal	5	3.314	3	0.192	0.042	0.552
UKB_20002_1473_self_reported_high_cholesterol_ENSG00000105976.14_Pituitary	3	0.949	1	0.399	0.279	0.000
UKB_20002_1473_self_reported_high_cholesterol_ENSG00000105976.14_Brain_Putamen_basal_ganglia	2	1.018	1	0.171	0.061	0.000
UKB_20002_1473_self_reported_high_cholesterol_ENSG00000105976.14_Brain_Cerebellar_Hemisphere	3	1.075	1	0.442	0.171	0.000
UKB_20002_1473_self_reported_high_cholesterol_ENSG00000105976.14_Breast_Mammary_Tissue	3	0.989	1	-0.825	0.266	0.000
UKB_20002_1473_self_reported_high_cholesterol_ENSG00000105976.14_Brain_Cerebellum	3	1.103	1	0.443	0.172	0.000
UKB_20002_1473_self_reported_high_cholesterol_ENSG00000105976.14_Colon_Sigmoid	3	1.342	1	-0.587	0.166	0.000
UKB_20002_1473_self_reported_high_cholesterol_ENSG00000105976.14_Stomach	3	1.207	1	-0.540	0.244	0.000
UKB_20002_1473_self_reported_high_cholesterol_ENSG00000105976.14_Skin_Not_Sun_Exposed	3	1.870	2	-0.553	0.249	0.000
UKB_20002_1473_self_reported_high_cholesterol_ENSG00000105976.14_Brain_Hippocampus	3	1.127	1	0.503	0.203	0.000
UKB_20002_1473_self_reported_high_cholesterol_ENSG00000105976.14_Brain_Nucleus_accumbens_basal_ganglia	2	1.014	1	0.277	0.102	0.000
UKB_20002_1473_self_reported_high_cholesterol_ENSG00000105976.14_Lung	4	1.533	2	-0.341	0.147	0.052
UKB_20002_1473_self_reported_high_cholesterol_ENSG00000105976.14_Nerve_Tibial	5	2.196	2	0.035	0.147	0.273
UKB_20002_1473_self_reported_high_cholesterol_ENSG00000105976.14_Brain_Spinal_cord_cervical_c-1	3	1.054	1	0.336	0.128	0.000
UKB_20002_1473_self_reported_high_cholesterol_ENSG00000105976.14_Brain_Hypothalamus	3	1.217	1	0.315	0.117	0.000
UKB_20002_1473_self_reported_high_cholesterol_ENSG00000105976.14_Artery_Tibial	4	2.877	3	-0.274	0.055	0.000
UKB_20002_1473_self_reported_high_cholesterol_ENSG00000105976.14_Brain_Caudate_basal_ganglia	2	1.020	1	0.153	0.055	0.000
UKB_20002_1473_self_reported_high_cholesterol_ENSG00000105976.14_Artery_Coronary	2	0.662	1	-0.790	0.330	0.000
UKB_20002_1473_self_reported_high_cholesterol_ENSG00000105976.14_Brain_Substantia_nigra	3	1.047	1	0.317	0.119	0.000
UKB_20002_1473_self_reported_high_cholesterol_ENSG00000105976.14_Esophagus_Muscularis	2	1.019	1	-0.641	0.180	0.000
UKB_20002_1473_self_reported_high_cholesterol_ENSG00000105976.14_Brain_Amygdala	2	1.008	1	0.330	0.136	0.000
UKB_20002_1473_self_reported_high_cholesterol_ENSG00000137411.16_Ovary	4	2.026	2	0.169	0.090	0.000
UKB_20002_1473_self_reported_high_cholesterol_ENSG00000137411.16_Prostate	5	3.138	3	0.230	0.058	0.190
UKB_20002_1473_self_reported_high_cholesterol_ENSG00000229373.8_Brain_Cortex	3	0.948	1	-0.787	0.298	0.000
UKB_20002_1473_self_reported_high_cholesterol_ENSG00000229373.8_Esophagus_Gastroesophageal_Junction	2	0.811	1	-0.715	0.276	0.000
UKB_20002_1473_self_reported_high_cholesterol_ENSG00000229373.8_Spleen	3	1.195	1	-0.624	0.239	0.000
UKB_20002_1473_self_reported_high_cholesterol_ENSG00000229373.8_Cells_Cultured_fibroblasts	3	1.027	1	-0.190	0.100	0.000
UKB_20002_1473_self_reported_high_cholesterol_ENSG00000104613.11_Cells_Cultured_fibroblasts	5	2.927	3	0.361	0.230	0.802
UKB_20002_1473_self_reported_high_cholesterol_ENSG00000229373.8_Artery_Aorta	3	0.923	1	-0.726	0.225	0.000
UKB_20002_1473_self_reported_high_cholesterol_ENSG00000137411.16_Artery_Coronary	5	3.305	3	0.205	0.081	0.000
UKB_20002_1473_self_reported_high_cholesterol_ENSG00000229373.8_Adipose_Visceral_Omentum	3	0.735	1	-0.896	0.358	0.000
UKB_20002_1473_self_reported_high_cholesterol_ENSG00000176428.5_Liver	3	1.117	1	0.039	0.206	0.000
UKB_20002_1473_self_reported_high_cholesterol_ENSG00000176428.5_Artery_Aorta	5	2.185	2	-0.212	0.150	0.877
UKB_20002_1473_self_reported_high_cholesterol_ENSG00000176428.5_Cells_Cultured_fibroblasts	3	0.777	1	-0.900	0.314	0.000
UKB_20002_1473_self_reported_high_cholesterol_ENSG00000176428.5_Spleen	3	0.930	1	0.637	0.325	0.000
UKB_20002_1473_self_reported_high_cholesterol_ENSG00000176428.5_Heart_Atrial_Appendage	2	0.603	1	-0.420	0.406	0.000
UKB_20002_1473_self_reported_high_cholesterol_ENSG00000176428.5_Skin_Sun_Exposed	4	1.000	1	0.679	0.354	0.000
UKB_20002_1473_self_reported_high_cholesterol_ENSG00000176428.5_Esophagus_Muscularis	4	1.358	1	-0.991	0.355	0.000
UKB_20002_1473_self_reported_high_cholesterol_ENSG00000229373.8_Muscle_Skeletal	2	0.854	1	-0.754	0.315	0.000
UKB_20002_1473_self_reported_high_cholesterol_ENSG00000176428.5_Artery_Tibial	4	1.722	2	-0.345	0.165	0.000
UKB_20002_1473_self_reported_high_cholesterol_ENSG00000176428.5_Muscle_Skeletal	4	1.765	2	-0.100	0.280	0.904
UKB_20002_1473_self_reported_high_cholesterol_ENSG00000176428.5_Adipose_Subcutaneous	4	2.744	3	-0.214	0.135	0.813
UKB_20002_1473_self_reported_high_cholesterol_ENSG00000176428.5_Adipose_Visceral_Omentum	3	1.317	1	-0.157	0.141	0.000
UKB_20002_1473_self_reported_high_cholesterol_ENSG00000176428.5_Breast_Mammary_Tissue	4	2.072	2	-0.367	0.160	0.742
UKB_20002_1473_self_reported_high_cholesterol_ENSG00000176428.5_Testis	3	1.106	1	0.047	0.126	0.000
UKB_20002_1473_self_reported_high_cholesterol_ENSG00000176428.5_Thyroid	3	0.969	1	0.474	0.443	0.000
UKB_20002_1473_self_reported_high_cholesterol_ENSG00000176428.5_Brain_Putamen_basal_ganglia	3	0.975	1	-0.011	0.362	0.000
UKB_20002_1473_self_reported_high_cholesterol_ENSG00000229373.8_Artery_Tibial	3	1.083	1	-0.587	0.163	0.000
UKB_20002_1473_self_reported_high_cholesterol_ENSG00000104613.11_Brain_Cortex	3	1.255	1	0.594	0.259	0.000
UKB_20002_1473_self_reported_high_cholesterol_ENSG00000229373.8_Esophagus_Muscularis	3	1.012	1	-0.878	0.351	0.000
UKB_20002_1473_self_reported_high_cholesterol_ENSG00000137411.16_Brain_Spinal_cord_cervical_c-1	4	2.422	2	0.187	0.100	0.000
UKB_20002_1473_self_reported_high_cholesterol_ENSG00000104613.11_Pancreas	4	1.554	2	0.164	0.167	0.555
UKB_20002_1473_self_reported_high_cholesterol_ENSG00000229373.8_Colon_Sigmoid	3	1.009	1	-0.684	0.284	0.000
UKB_20002_1473_self_reported_high_cholesterol_ENSG00000229373.8_Lung	3	0.953	1	-0.796	0.333	0.000
UKB_20002_1473_self_reported_high_cholesterol_ENSG00000104613.11_Whole_Blood	3	1.146	1	-0.185	0.116	0.000
UKB_20002_1473_self_reported_high_cholesterol_ENSG00000229373.8_Thyroid	3	1.175	1	-0.835	0.317	0.000
UKB_20002_1473_self_reported_high_cholesterol_ENSG00000137411.16_Cells_EBV-transformed_lymphocytes	4	1.932	2	0.321	0.081	0.199
UKB_20002_1473_self_reported_high_cholesterol_ENSG00000229373.8_Testis	5	2.697	3	-0.001	0.163	0.620
UKB_20002_1473_self_reported_high_cholesterol_ENSG00000229373.8_Nerve_Tibial	3	1.489	1	-0.364	0.112	0.000
UKB_20002_1473_self_reported_high_cholesterol_ENSG00000137411.16_Lung	5	3.045	3	0.081	0.046	0.000
UKB_20002_1473_self_reported_high_cholesterol_ENSG00000104613.11_Thyroid	4	1.658	2	0.254	0.175	0.585
UKB_20002_1473_self_reported_high_cholesterol_ENSG00000104613.11_Brain_Putamen_basal_ganglia	3	1.358	1	0.107	0.223	0.000
UKB_20002_1473_self_reported_high_cholesterol_ENSG00000104613.11_Pituitary	4	2.075	2	0.667	0.193	0.261
UKB_20002_1473_self_reported_high_cholesterol_ENSG00000104613.11_Brain_Cerebellar_Hemisphere	5	2.890	3	0.098	0.067	0.423
UKB_20002_1473_self_reported_high_cholesterol_ENSG00000241282.1_Testis	3	1.141	1	0.554	0.203	0.000
UKB_20002_1473_self_reported_high_cholesterol_ENSG00000104613.11_Colon_Sigmoid	3	1.099	1	0.585	0.232	0.000
UKB_20002_1473_self_reported_high_cholesterol_ENSG00000137411.16_Uterus	3	1.317	1	0.210	0.118	0.000
UKB_20002_1473_self_reported_high_cholesterol_ENSG00000104613.11_Brain_Cerebellum	4	1.871	2	0.209	0.073	0.584
UKB_20002_1473_self_reported_high_cholesterol_ENSG00000137411.16_Minor_Salivary_Gland	4	2.048	2	0.270	0.070	0.556
UKB_20002_1473_self_reported_high_cholesterol_ENSG00000104613.11_Stomach	3	1.004	1	0.256	0.217	0.000
UKB_20002_1473_self_reported_high_cholesterol_ENSG00000118557.15_Small_Intestine_Terminal_Ileum	3	0.975	1	-0.025	0.338	0.000
UKB_20002_1473_self_reported_high_cholesterol_ENSG00000118557.15_Skin_Sun_Exposed	2	0.690	1	-0.204	0.462	0.000
UKB_20002_1473_self_reported_high_cholesterol_ENSG00000118557.15_Pituitary	2	0.636	1	0.460	0.478	0.000
UKB_20002_1473_self_reported_high_cholesterol_ENSG00000104613.11_Esophagus_Mucosa	4	2.055	2	-0.288	0.189	0.000
UKB_20002_1473_self_reported_high_cholesterol_ENSG00000118557.15_Thyroid	3	0.997	1	-0.044	0.618	0.000
UKB_20002_1473_self_reported_high_cholesterol_ENSG00000137411.16_Liver	4	2.445	2	0.186	0.104	0.000
UKB_20002_1473_self_reported_high_cholesterol_ENSG00000118557.15_Whole_Blood	3	0.609	1	0.041	0.406	0.000
UKB_20002_1473_self_reported_high_cholesterol_ENSG00000118557.15_Testis	3	1.061	1	0.491	0.133	0.000
UKB_20002_1473_self_reported_high_cholesterol_ENSG00000118557.15_Cells_EBV-transformed_lymphocytes	2	0.927	1	0.339	0.253	0.000
UKB_20002_1473_self_reported_high_cholesterol_ENSG00000118557.15_Skin_Not_Sun_Exposed	3	1.040	1	-0.258	0.226	0.000
UKB_20002_1473_self_reported_high_cholesterol_ENSG00000118557.15_Pancreas	3	0.873	1	0.346	0.413	0.000
UKB_20002_1473_self_reported_high_cholesterol_ENSG00000118557.15_Brain_Cortex	2	1.005	1	0.016	0.290	0.000
UKB_20002_1473_self_reported_high_cholesterol_ENSG00000118557.15_Esophagus_Mucosa	3	1.019	1	0.265	0.180	0.000
UKB_20002_1473_self_reported_high_cholesterol_ENSG00000168071.21_Stomach	3	1.047	1	0.600	0.308	0.000
UKB_20002_1473_self_reported_high_cholesterol_ENSG00000104613.11_Spleen	4	1.943	2	0.154	0.105	0.742
UKB_20002_1473_self_reported_high_cholesterol_ENSG00000168071.21_Spleen	3	1.021	1	0.528	0.310	0.000
UKB_20002_1473_self_reported_high_cholesterol_ENSG00000168071.21_Colon_Transverse	3	2.018	2	0.149	0.101	0.751
UKB_20002_1473_self_reported_high_cholesterol_ENSG00000118557.15_Colon_Transverse	3	1.030	1	0.003	0.267	0.000
UKB_20002_1473_self_reported_high_cholesterol_ENSG00000168071.21_Brain_Nucleus_accumbens_basal_ganglia	3	1.984	2	0.146	0.106	0.782
UKB_20002_1473_self_reported_high_cholesterol_ENSG00000168071.21_Skin_Not_Sun_Exposed	4	1.581	1	0.355	0.129	0.000
UKB_20002_1473_self_reported_high_cholesterol_ENSG00000137411.16_Kidney_Cortex	3	1.197	1	0.568	0.167	0.000
UKB_20002_1473_self_reported_high_cholesterol_ENSG00000118557.15_Cells_Cultured_fibroblasts	3	0.973	1	0.353	0.379	0.000
UKB_20002_1473_self_reported_high_cholesterol_ENSG00000168071.21_Brain_Frontal_Cortex_BA9	3	1.108	1	0.354	0.129	0.000
UKB_20002_1473_self_reported_high_cholesterol_ENSG00000168071.21_Brain_Hypothalamus	2	0.938	1	0.772	0.347	0.000
UKB_20002_1473_self_reported_high_cholesterol_ENSG00000168071.21_Nerve_Tibial	3	1.457	1	0.414	0.190	0.000
UKB_20002_1473_self_reported_high_cholesterol_ENSG00000104613.11_Heart_Atrial_Appendage	3	1.049	1	0.692	0.193	0.000
UKB_20002_1473_self_reported_high_cholesterol_ENSG00000168071.21_Adipose_Visceral_Omentum	3	1.042	1	0.544	0.268	0.000
UKB_20002_1473_self_reported_high_cholesterol_ENSG00000168071.21_Artery_Tibial	4	1.258	1	0.353	0.169	0.000
UKB_20002_1473_self_reported_high_cholesterol_ENSG00000168071.21_Brain_Caudate_basal_ganglia	3	1.125	1	0.331	0.119	0.000
UKB_20002_1473_self_reported_high_cholesterol_ENSG00000168071.21_Brain_Anterior_cingulate_cortex_BA24	2	0.647	1	0.574	0.382	0.000
UKB_20002_1473_self_reported_high_cholesterol_ENSG00000168071.21_Minor_Salivary_Gland	2	0.718	1	0.208	0.200	0.000
UKB_20002_1473_self_reported_high_cholesterol_ENSG00000168071.21_Brain_Putamen_basal_ganglia	3	1.066	1	0.382	0.139	0.000
UKB_20002_1473_self_reported_high_cholesterol_ENSG00000168071.21_Thyroid	3	1.099	1	0.499	0.192	0.000
UKB_20002_1473_self_reported_high_cholesterol_ENSG00000163795.13_Small_Intestine_Terminal_Ileum	2	0.690	1	1.955	0.784	0.000
UKB_20002_1473_self_reported_high_cholesterol_ENSG00000137411.16_Brain_Anterior_cingulate_cortex_BA24	5	2.903	3	0.272	0.081	0.385
UKB_20002_1473_self_reported_high_cholesterol_ENSG00000163795.13_Esophagus_Muscularis	2	0.864	1	1.782	0.639	0.000
UKB_20002_1473_self_reported_high_cholesterol_ENSG00000168071.21_Colon_Sigmoid	3	1.051	1	0.299	0.106	0.000
UKB_20002_1473_self_reported_high_cholesterol_ENSG00000168071.21_Brain_Cerebellum	4	2.462	2	0.154	0.053	0.000
UKB_20002_1473_self_reported_high_cholesterol_ENSG00000163795.13_Prostate	2	0.809	1	1.754	0.641	0.000
UKB_20002_1473_self_reported_high_cholesterol_ENSG00000168071.21_Adipose_Subcutaneous	3	1.026	1	0.570	0.260	0.000
UKB_20002_1473_self_reported_high_cholesterol_ENSG00000163795.13_Whole_Blood	3	0.686	1	1.317	0.869	0.000
UKB_20002_1473_self_reported_high_cholesterol_ENSG00000168071.21_Heart_Atrial_Appendage	5	3.011	3	0.151	0.112	0.500
UKB_20002_1473_self_reported_high_cholesterol_ENSG00000168071.21_Esophagus_Mucosa	6	4.391	4	0.301	0.065	0.579
UKB_20002_1473_self_reported_high_cholesterol_ENSG00000104613.11_Brain_Nucleus_accumbens_basal_ganglia	3	1.085	1	0.195	0.265	0.000
UKB_20002_1473_self_reported_high_cholesterol_ENSG00000168071.21_Brain_Hippocampus	3	1.040	1	0.549	0.244	0.000
UKB_20002_1473_self_reported_high_cholesterol_ENSG00000163795.13_Testis	2	0.887	1	-0.586	0.319	0.000
UKB_20002_1473_self_reported_high_cholesterol_ENSG00000168071.21_Esophagus_Muscularis	4	1.819	2	0.222	0.073	0.000
UKB_20002_1473_self_reported_high_cholesterol_ENSG00000163795.13_Heart_Left_Ventricle	2	0.556	1	2.126	0.866	0.000
UKB_20002_1473_self_reported_high_cholesterol_ENSG00000168071.21_Skin_Sun_Exposed	4	1.511	1	0.288	0.112	0.000
UKB_20002_1473_self_reported_high_cholesterol_ENSG00000163795.13_Brain_Hippocampus	2	0.648	1	2.053	0.811	0.000
UKB_20002_1473_self_reported_high_cholesterol_ENSG00000163795.13_Skin_Not_Sun_Exposed	2	0.867	1	1.724	0.591	0.000
UKB_20002_1473_self_reported_high_cholesterol_ENSG00000168071.21_Ovary	3	0.944	1	-0.069	0.207	0.000
UKB_20002_1473_self_reported_high_cholesterol_ENSG00000104613.11_Brain_Frontal_Cortex_BA9	3	1.154	1	0.173	0.163	0.000
UKB_20002_1473_self_reported_high_cholesterol_ENSG00000168071.21_Artery_Coronary	3	0.902	1	0.789	0.386	0.000
UKB_20002_1473_self_reported_high_cholesterol_ENSG00000168071.21_Prostate	3	1.015	1	0.665	0.283	0.000
UKB_20002_1473_self_reported_high_cholesterol_ENSG00000163795.13_Stomach	2	0.564	1	1.961	0.886	0.000
UKB_20002_1473_self_reported_high_cholesterol_ENSG00000168071.21_Cells_Cultured_fibroblasts	3	1.151	1	0.183	0.273	0.000
UKB_20002_1473_self_reported_high_cholesterol_ENSG00000163795.13_Artery_Aorta	3	0.934	1	1.639	0.539	0.000
UKB_20002_1473_self_reported_high_cholesterol_ENSG00000168071.21_Artery_Aorta	4	2.066	2	0.315	0.128	0.285
UKB_20002_1473_self_reported_high_cholesterol_ENSG00000168071.21_Brain_Cortex	3	1.133	1	0.305	0.116	0.000
UKB_20002_1473_self_reported_high_cholesterol_ENSG00000168071.21_Esophagus_Gastroesophageal_Junction	3	1.033	1	0.288	0.105	0.000
UKB_20002_1473_self_reported_high_cholesterol_ENSG00000137411.16_Colon_Sigmoid	5	3.202	3	0.190	0.052	0.542
UKB_20002_1473_self_reported_high_cholesterol_ENSG00000168071.21_Whole_Blood	2	0.992	1	0.451	0.213	0.000
UKB_20002_1473_self_reported_high_cholesterol_ENSG00000104613.11_Skin_Not_Sun_Exposed	4	1.576	1	0.170	0.142	0.000
UKB_20002_1473_self_reported_high_cholesterol_ENSG00000168071.21_Brain_Cerebellar_Hemisphere	4	1.292	1	0.163	0.056	0.000
UKB_20002_1473_self_reported_high_cholesterol_ENSG00000168071.21_Pituitary	2	1.017	1	0.450	0.204	0.000
UKB_20002_1473_self_reported_high_cholesterol_ENSG00000010282.14_Adrenal_Gland	3	1.580	2	0.410	0.186	0.739
UKB_20002_1473_self_reported_high_cholesterol_ENSG00000010282.14_Brain_Hippocampus	3	1.396	2	0.574	0.145	0.000
UKB_20002_1473_self_reported_high_cholesterol_ENSG00000010282.14_Heart_Atrial_Appendage	4	2.070	2	0.301	0.104	0.210
UKB_20002_1473_self_reported_high_cholesterol_ENSG00000010282.14_Muscle_Skeletal	4	2.647	3	-0.000	0.084	0.594
UKB_20002_1473_self_reported_high_cholesterol_ENSG00000104613.11_Nerve_Tibial	4	2.235	2	0.374	0.163	0.396
UKB_20002_1473_self_reported_high_cholesterol_ENSG00000010282.14_Artery_Coronary	2	0.668	1	0.943	0.449	0.000
UKB_20002_1473_self_reported_high_cholesterol_ENSG00000010282.14_Brain_Substantia_nigra	3	1.939	2	0.465	0.140	0.000
UKB_20002_1473_self_reported_high_cholesterol_ENSG00000010282.14_Skin_Sun_Exposed	4	2.024	2	0.325	0.100	0.000
UKB_20002_1473_self_reported_high_cholesterol_ENSG00000010282.14_Esophagus_Muscularis	3	1.203	1	0.642	0.232	0.000
UKB_20002_1473_self_reported_high_cholesterol_ENSG00000010282.14_Brain_Amygdala	2	1.009	1	0.575	0.195	0.000
UKB_20002_1473_self_reported_high_cholesterol_ENSG00000010282.14_Lung	2	0.630	1	0.910	0.413	0.000
UKB_20002_1473_self_reported_high_cholesterol_ENSG00000137411.16_Adipose_Subcutaneous	4	3.007	3	0.135	0.033	0.013
UKB_20002_1473_self_reported_high_cholesterol_ENSG00000010282.14_Brain_Spinal_cord_cervical_c-1	3	1.126	1	0.414	0.216	0.000
UKB_20002_1473_self_reported_high_cholesterol_ENSG00000010282.14_Esophagus_Gastroesophageal_Junction	3	1.118	1	0.667	0.247	0.000
UKB_20002_1473_self_reported_high_cholesterol_ENSG00000010282.14_Brain_Cortex	3	1.190	1	0.561	0.189	0.000
UKB_20002_1473_self_reported_high_cholesterol_ENSG00000010282.14_Artery_Aorta	3	1.113	1	0.343	0.184	0.000
UKB_20002_1473_self_reported_high_cholesterol_ENSG00000010282.14_Brain_Cerebellar_Hemisphere	4	2.385	2	0.404	0.120	0.060
UKB_20002_1473_self_reported_high_cholesterol_ENSG00000010282.14_Whole_Blood	3	0.840	1	-0.174	0.293	0.000
UKB_20002_1473_self_reported_high_cholesterol_ENSG00000104613.11_Brain_Hypothalamus	2	0.784	1	0.258	0.302	0.000
UKB_20002_1473_self_reported_high_cholesterol_ENSG00000010282.14_Brain_Frontal_Cortex_BA9	3	1.011	1	0.762	0.283	0.000
UKB_20002_1473_self_reported_high_cholesterol_ENSG00000010282.14_Skin_Not_Sun_Exposed	3	1.821	2	0.408	0.127	0.000
UKB_20002_1473_self_reported_high_cholesterol_ENSG00000010282.14_Brain_Nucleus_accumbens_basal_ganglia	3	1.710	2	0.618	0.215	0.000
UKB_20002_1473_self_reported_high_cholesterol_ENSG00000104613.11_Brain_Spinal_cord_cervical_c-1	3	0.953	1	0.344	0.251	0.000
UKB_20002_1473_self_reported_high_cholesterol_ENSG00000010282.14_Colon_Transverse	3	0.956	1	0.496	0.292	0.000
UKB_20002_1473_self_reported_high_cholesterol_ENSG00000010282.14_Spleen	2	0.965	1	0.610	0.270	0.000
UKB_20002_1473_self_reported_high_cholesterol_ENSG00000010282.14_Stomach	2	0.604	1	0.997	0.495	0.000
UKB_20002_1473_self_reported_high_cholesterol_ENSG00000010282.14_Brain_Caudate_basal_ganglia	4	2.025	2	0.370	0.108	0.000
UKB_20002_1473_self_reported_high_cholesterol_ENSG00000104613.11_Testis	4	1.262	1	0.553	0.202	0.000
UKB_20002_1473_self_reported_high_cholesterol_ENSG00000010282.14_Artery_Tibial	3	1.210	1	0.419	0.155	0.000
UKB_20002_1473_self_reported_high_cholesterol_ENSG00000010282.14_Adipose_Visceral_Omentum	2	0.934	1	0.834	0.321	0.000
UKB_20002_1473_self_reported_high_cholesterol_ENSG00000010282.14_Nerve_Tibial	3	0.994	1	0.780	0.327	0.000
UKB_20002_1473_self_reported_high_cholesterol_ENSG00000010282.14_Brain_Hypothalamus	3	1.481	1	0.499	0.164	0.000
UKB_20002_1473_self_reported_high_cholesterol_ENSG00000010282.14_Testis	2	1.006	1	0.128	0.186	0.000
UKB_20002_1473_self_reported_high_cholesterol_ENSG00000010282.14_Uterus	2	0.907	1	0.824	0.314	0.000
UKB_20002_1473_self_reported_high_cholesterol_ENSG00000010282.14_Brain_Anterior_cingulate_cortex_BA24	3	1.037	1	0.679	0.241	0.000
UKB_20002_1473_self_reported_high_cholesterol_ENSG00000010282.14_Adipose_Subcutaneous	3	1.145	1	0.341	0.200	0.000
UKB_20002_1473_self_reported_high_cholesterol_ENSG00000104613.11_Lung	4	1.858	2	-0.075	0.144	0.672
UKB_20002_1473_self_reported_high_cholesterol_ENSG00000010282.14_Brain_Cerebellum	3	2.011	2	0.376	0.113	0.000
UKB_20002_1473_self_reported_high_cholesterol_ENSG00000010282.14_Colon_Sigmoid	3	1.011	1	0.418	0.219	0.000
UKB_20002_1473_self_reported_high_cholesterol_ENSG00000010282.14_Thyroid	3	1.688	2	0.353	0.125	0.000
UKB_20002_1473_self_reported_high_cholesterol_ENSG00000010282.14_Brain_Putamen_basal_ganglia	4	1.860	2	0.504	0.165	0.000
UKB_20002_1473_self_reported_high_cholesterol_ENSG00000010282.14_Heart_Left_Ventricle	4	2.414	3	0.205	0.113	0.480
UKB_20002_1473_self_reported_high_cholesterol_ENSG00000104613.11_Skin_Sun_Exposed	3	1.081	1	0.183	0.153	0.000
UKB_20002_1473_self_reported_high_cholesterol_ENSG00000137411.16_Brain_Cerebellum	7	4.237	4	0.168	0.075	0.614
UKB_20002_1473_self_reported_high_cholesterol_ENSG00000239857.6_Nerve_Tibial	3	1.191	1	0.761	0.239	0.000
UKB_20002_1473_self_reported_high_cholesterol_ENSG00000104613.11_Small_Intestine_Terminal_Ileum	3	1.151	1	0.241	0.206	0.000
UKB_20002_1473_self_reported_high_cholesterol_ENSG00000239857.6_Thyroid	3	0.778	1	-0.082	0.329	0.000
UKB_20002_1473_self_reported_high_cholesterol_ENSG00000104613.11_Esophagus_Muscularis	4	1.149	1	0.103	0.243	0.000
UKB_20002_1473_self_reported_high_cholesterol_ENSG00000137411.16_Heart_Left_Ventricle	4	2.465	2	0.158	0.039	0.482
UKB_20002_1473_self_reported_high_cholesterol_ENSG00000104613.11_Brain_Caudate_basal_ganglia	3	1.057	1	0.612	0.222	0.000
UKB_20002_1473_self_reported_high_cholesterol_ENSG00000104613.11_Prostate	3	0.570	1	-0.695	0.527	0.000
UKB_20002_1473_self_reported_high_cholesterol_ENSG00000104613.11_Ovary	4	1.900	2	0.016	0.229	0.201
UKB_20002_1473_self_reported_high_cholesterol_ENSG00000137411.16_Thyroid	6	5.002	5	0.126	0.045	0.734
UKB_20002_1473_self_reported_high_cholesterol_ENSG00000148297.15_Cells_Cultured_fibroblasts	3	1.554	2	-0.181	0.212	0.000
UKB_20002_1473_self_reported_high_cholesterol_ENSG00000148297.15_Heart_Atrial_Appendage	3	0.933	1	-0.354	0.185	0.000
UKB_20002_1473_self_reported_high_cholesterol_ENSG00000148297.15_Esophagus_Mucosa	3	1.044	1	1.558	0.592	0.000
UKB_20002_1473_self_reported_high_cholesterol_ENSG00000148297.15_Spleen	3	1.084	1	-0.055	0.247	0.000
UKB_20002_1473_self_reported_high_cholesterol_ENSG00000148297.15_Skin_Sun_Exposed	3	0.956	1	-0.220	0.355	0.000
UKB_20002_1473_self_reported_high_cholesterol_ENSG00000137411.16_Brain_Putamen_basal_ganglia	4	2.088	2	0.133	0.090	0.038
UKB_20002_1473_self_reported_high_cholesterol_ENSG00000148297.15_Breast_Mammary_Tissue	3	0.993	1	-0.168	0.341	0.000
UKB_20002_1473_self_reported_high_cholesterol_ENSG00000148297.15_Adipose_Visceral_Omentum	3	1.000	1	-0.157	0.330	0.000
UKB_20002_1473_self_reported_high_cholesterol_ENSG00000137411.16_Brain_Nucleus_accumbens_basal_ganglia	4	2.034	2	0.132	0.073	0.000
UKB_20002_1473_self_reported_high_cholesterol_ENSG00000148297.15_Adipose_Subcutaneous	3	1.045	1	-0.003	0.290	0.000
UKB_20002_1473_self_reported_high_cholesterol_ENSG00000148297.15_Testis	3	1.570	2	0.034	0.325	0.000
UKB_20002_1473_self_reported_high_cholesterol_ENSG00000148297.15_Whole_Blood	4	2.153	2	0.012	0.052	0.000
UKB_20002_1473_self_reported_high_cholesterol_ENSG00000137411.16_Brain_Frontal_Cortex_BA9	5	2.590	3	0.213	0.071	0.336
UKB_20002_1473_self_reported_high_cholesterol_ENSG00000148297.15_Nerve_Tibial	3	1.098	1	-0.139	0.213	0.000
UKB_20002_1473_self_reported_high_cholesterol_ENSG00000137411.16_Skin_Not_Sun_Exposed	5	3.044	3	0.123	0.031	0.350
UKB_20002_1473_self_reported_high_cholesterol_ENSG00000148297.15_Thyroid	3	1.787	2	0.488	0.223	0.769
UKB_20002_1473_self_reported_high_cholesterol_ENSG00000148297.15_Lung	4	1.379	1	-0.149	0.216	0.000
UKB_20002_1473_self_reported_high_cholesterol_ENSG00000137411.16_Stomach	5	2.757	3	0.116	0.062	0.000
UKB_20002_1473_self_reported_high_cholesterol_ENSG00000262140.1_Adipose_Visceral_Omentum	2	0.672	1	1.107	0.538	0.000
UKB_20002_1473_self_reported_high_cholesterol_ENSG00000262140.1_Cells_EBV-transformed_lymphocytes	2	0.731	1	0.215	0.452	0.000
UKB_20002_1473_self_reported_high_cholesterol_ENSG00000137411.16_Spleen	4	2.721	3	0.242	0.061	0.000
UKB_20002_1473_self_reported_high_cholesterol_ENSG00000137411.16_Colon_Transverse	5	2.955	3	0.144	0.051	0.659
UKB_20002_1473_self_reported_high_cholesterol_ENSG00000186951.16_Esophagus_Mucosa	3	1.099	1	0.053	0.086	0.000
UKB_20002_1473_self_reported_high_cholesterol_ENSG00000186951.16_Artery_Aorta	2	0.992	1	-0.078	0.228	0.000
UKB_20002_1473_self_reported_high_cholesterol_ENSG00000117713.18_Prostate	3	1.465	2	-0.389	0.253	0.831
UKB_20002_1473_self_reported_high_cholesterol_ENSG00000117713.18_Liver	2	0.875	1	-1.371	0.527	0.000
UKB_20002_1473_self_reported_high_cholesterol_ENSG00000117713.18_Whole_Blood	3	1.220	1	-1.286	0.414	0.000
UKB_20002_1473_self_reported_high_cholesterol_ENSG00000186951.16_Cells_Cultured_fibroblasts	2	0.926	1	-0.089	0.260	0.000
UKB_20002_1473_self_reported_high_cholesterol_ENSG00000117713.18_Cells_EBV-transformed_lymphocytes	2	1.004	1	0.078	0.159	0.000
UKB_20002_1473_self_reported_high_cholesterol_ENSG00000117713.18_Spleen	2	0.976	1	-1.277	0.453	0.000
UKB_20002_1473_self_reported_high_cholesterol_ENSG00000186951.16_Vagina	2	0.989	1	0.082	0.219	0.000
UKB_20002_1473_self_reported_high_cholesterol_ENSG00000186951.16_Skin_Not_Sun_Exposed	2	1.015	1	0.025	0.036	0.000
UKB_20002_1473_self_reported_high_cholesterol_ENSG00000137411.16_Brain_Caudate_basal_ganglia	3	2.015	2	0.144	0.080	0.000
UKB_20002_1473_self_reported_high_cholesterol_ENSG00000186951.16_Lung	3	0.792	1	-0.095	0.280	0.000
UKB_20002_1473_self_reported_high_cholesterol_ENSG00000186951.16_Thyroid	3	1.090	1	-0.067	0.198	0.000
UKB_20002_1473_self_reported_high_cholesterol_ENSG00000137411.16_Artery_Tibial	7	5.087	5	0.133	0.039	0.658
UKB_20002_1473_self_reported_high_cholesterol_ENSG00000186951.16_Brain_Cerebellar_Hemisphere	3	0.990	1	-0.145	0.323	0.000
UKB_20002_1473_self_reported_high_cholesterol_ENSG00000186951.16_Nerve_Tibial	3	1.348	1	-0.074	0.217	0.000
UKB_20002_1473_self_reported_high_cholesterol_ENSG00000186951.16_Testis	3	0.981	1	-0.093	0.272	0.000
UKB_20002_1473_self_reported_high_cholesterol_ENSG00000186951.16_Adipose_Subcutaneous	3	1.129	1	-0.079	0.232	0.000
UKB_20002_1473_self_reported_high_cholesterol_ENSG00000099377.13_Stomach	3	1.982	2	0.354	0.115	0.676
UKB_20002_1473_self_reported_high_cholesterol_ENSG00000099377.13_Colon_Transverse	3	1.932	2	0.347	0.102	0.460
UKB_20002_1473_self_reported_high_cholesterol_ENSG00000099377.13_Skin_Not_Sun_Exposed	3	2.006	2	0.222	0.061	0.284
UKB_20002_1473_self_reported_high_cholesterol_ENSG00000099377.13_Brain_Frontal_Cortex_BA9	3	1.123	1	0.999	0.357	0.000
UKB_20002_1473_self_reported_high_cholesterol_ENSG00000099377.13_Brain_Hypothalamus	3	1.132	1	0.839	0.277	0.000
UKB_20002_1473_self_reported_high_cholesterol_ENSG00000099377.13_Nerve_Tibial	4	1.539	1	0.851	0.281	0.000
UKB_20002_1473_self_reported_high_cholesterol_ENSG00000186951.16_Artery_Tibial	3	1.246	1	-0.601	0.168	0.000
UKB_20002_1473_self_reported_high_cholesterol_ENSG00000099377.13_Adipose_Visceral_Omentum	3	0.977	1	0.948	0.331	0.000
UKB_20002_1473_self_reported_high_cholesterol_ENSG00000099377.13_Artery_Tibial	4	2.170	2	0.216	0.084	0.842
UKB_20002_1473_self_reported_high_cholesterol_ENSG00000099377.13_Brain_Caudate_basal_ganglia	3	1.379	2	0.272	0.245	0.675
UKB_20002_1473_self_reported_high_cholesterol_ENSG00000099377.13_Brain_Anterior_cingulate_cortex_BA24	3	0.945	1	1.013	0.368	0.000
UKB_20002_1473_self_reported_high_cholesterol_ENSG00000099377.13_Minor_Salivary_Gland	3	1.926	2	0.070	0.148	0.000
UKB_20002_1473_self_reported_high_cholesterol_ENSG00000099377.13_Uterus	2	0.523	1	0.115	0.294	0.000
UKB_20002_1473_self_reported_high_cholesterol_ENSG00000099377.13_Kidney_Cortex	3	1.097	1	0.707	0.219	0.000
UKB_20002_1473_self_reported_high_cholesterol_ENSG00000099377.13_Liver	3	1.887	2	0.395	0.148	0.744
UKB_20002_1473_self_reported_high_cholesterol_ENSG00000099377.13_Heart_Left_Ventricle	3	1.083	1	0.390	0.104	0.000
UKB_20002_1473_self_reported_high_cholesterol_ENSG00000099377.13_Thyroid	5	3.115	3	0.195	0.060	0.484
UKB_20002_1473_self_reported_high_cholesterol_ENSG00000099377.13_Colon_Sigmoid	3	1.269	1	0.077	0.237	0.000
UKB_20002_1473_self_reported_high_cholesterol_ENSG00000099377.13_Adipose_Subcutaneous	3	1.040	1	0.724	0.226	0.000
UKB_20002_1473_self_reported_high_cholesterol_ENSG00000186951.16_Skin_Sun_Exposed	3	1.102	1	-0.013	0.035	0.000
UKB_20002_1473_self_reported_high_cholesterol_ENSG00000099377.13_Heart_Atrial_Appendage	3	1.206	1	0.839	0.276	0.000
UKB_20002_1473_self_reported_high_cholesterol_ENSG00000099377.13_Esophagus_Mucosa	4	2.039	2	0.188	0.052	0.514
UKB_20002_1473_self_reported_high_cholesterol_ENSG00000099377.13_Brain_Hippocampus	3	1.099	1	1.303	0.579	0.000
UKB_20002_1473_self_reported_high_cholesterol_ENSG00000099377.13_Adrenal_Gland	3	1.058	1	0.426	0.116	0.000
UKB_20002_1473_self_reported_high_cholesterol_ENSG00000099377.13_Lung	4	2.017	2	0.058	0.160	0.000
UKB_20002_1473_self_reported_high_cholesterol_ENSG00000099377.13_Small_Intestine_Terminal_Ileum	3	1.008	1	0.584	0.173	0.000
UKB_20002_1473_self_reported_high_cholesterol_ENSG00000099377.13_Brain_Amygdala	2	0.752	1	1.232	0.503	0.000
UKB_20002_1473_self_reported_high_cholesterol_ENSG00000099377.13_Esophagus_Muscularis	3	1.152	1	0.800	0.259	0.000
UKB_20002_1473_self_reported_high_cholesterol_ENSG00000099377.13_Skin_Sun_Exposed	4	2.041	2	0.180	0.048	0.033
UKB_20002_1473_self_reported_high_cholesterol_ENSG00000099377.13_Prostate	3	1.992	2	0.364	0.128	0.740
UKB_20002_1473_self_reported_high_cholesterol_ENSG00000099377.13_Ovary	3	1.011	1	0.909	0.320	0.000
UKB_20002_1473_self_reported_high_cholesterol_ENSG00000099377.13_Muscle_Skeletal	5	2.919	3	0.237	0.045	0.000
UKB_20002_1473_self_reported_high_cholesterol_ENSG00000099377.13_Cells_Cultured_fibroblasts	5	3.113	3	0.199	0.067	0.623
UKB_20002_1473_self_reported_high_cholesterol_ENSG00000099377.13_Artery_Aorta	4	1.744	2	0.360	0.155	0.786
UKB_20002_1473_self_reported_high_cholesterol_ENSG00000186951.16_Colon_Sigmoid	2	0.572	1	-0.106	0.313	0.000
UKB_20002_1473_self_reported_high_cholesterol_ENSG00000274124.1_Brain_Cerebellar_Hemisphere	3	1.245	1	-0.393	0.262	0.000
UKB_20002_1473_self_reported_high_cholesterol_ENSG00000099377.13_Brain_Cortex	3	1.086	1	0.486	0.195	0.000
UKB_20002_1473_self_reported_high_cholesterol_ENSG00000099377.13_Pancreas	4	2.055	2	0.400	0.131	0.647
UKB_20002_1473_self_reported_high_cholesterol_ENSG00000099377.13_Esophagus_Gastroesophageal_Junction	3	0.855	1	1.425	0.645	0.000
UKB_20002_1473_self_reported_high_cholesterol_ENSG00000274124.1_Skin_Sun_Exposed	3	1.039	1	-0.843	0.290	0.000
UKB_20002_1473_self_reported_high_cholesterol_ENSG00000137411.16_Adipose_Visceral_Omentum	5	3.520	4	0.135	0.072	0.000
UKB_20002_1473_self_reported_high_cholesterol_ENSG00000099377.13_Vagina	3	0.973	1	1.027	0.377	0.000
UKB_20002_1473_self_reported_high_cholesterol_ENSG00000099377.13_Whole_Blood	3	1.906	2	-0.382	0.129	0.276
UKB_20002_1473_self_reported_high_cholesterol_ENSG00000186951.16_Esophagus_Muscularis	3	1.745	2	-0.156	0.166	0.000
UKB_20002_1473_self_reported_high_cholesterol_ENSG00000099377.13_Pituitary	3	2.004	2	0.300	0.088	0.557
UKB_20002_1473_self_reported_high_cholesterol_ENSG00000099377.13_Breast_Mammary_Tissue	3	1.943	2	0.390	0.139	0.727
UKB_20002_1473_self_reported_high_cholesterol_ENSG00000274124.1_Brain_Cerebellum	2	0.526	1	-0.449	0.304	0.000
UKB_20002_1473_self_reported_high_cholesterol_ENSG00000274124.1_Muscle_Skeletal	4	2.300	2	-0.208	0.148	0.000
UKB_20002_1473_self_reported_high_cholesterol_ENSG00000234816.2_Testis	4	2.010	2	-0.310	0.098	0.000
UKB_20002_1473_self_reported_high_cholesterol_ENSG00000166265.11_Brain_Anterior_cingulate_cortex_BA24	3	0.786	1	0.224	0.274	0.000
UKB_20002_1473_self_reported_high_cholesterol_ENSG00000166265.11_Esophagus_Gastroesophageal_Junction	3	1.070	1	-0.873	0.350	0.000
UKB_20002_1473_self_reported_high_cholesterol_ENSG00000166265.11_Esophagus_Mucosa	3	0.723	1	-0.941	0.390	0.000
UKB_20002_1473_self_reported_high_cholesterol_ENSG00000137411.16_Brain_Hypothalamus	4	2.079	2	0.145	0.081	0.000
UKB_20002_1473_self_reported_high_cholesterol_ENSG00000166265.11_Colon_Transverse	3	0.571	1	-0.173	0.283	0.000
UKB_20002_1473_self_reported_high_cholesterol_ENSG00000166265.11_Esophagus_Muscularis	3	1.072	1	-0.531	0.282	0.000
UKB_20002_1473_self_reported_high_cholesterol_ENSG00000137411.16_Nerve_Tibial	6	3.928	4	0.118	0.030	0.266
UKB_20002_1473_self_reported_high_cholesterol_ENSG00000166265.11_Skin_Sun_Exposed	2	0.992	1	-0.591	0.278	0.000
UKB_20002_1473_self_reported_high_cholesterol_ENSG00000166265.11_Adipose_Visceral_Omentum	3	1.570	2	-0.102	0.203	0.000
UKB_20002_1473_self_reported_high_cholesterol_ENSG00000166265.11_Brain_Cerebellum	3	0.840	1	0.010	0.334	0.000
UKB_20002_1473_self_reported_high_cholesterol_ENSG00000166265.11_Adipose_Subcutaneous	4	1.855	2	-0.556	0.266	0.000
UKB_20002_1473_self_reported_high_cholesterol_ENSG00000166265.11_Whole_Blood	4	2.084	2	0.097	0.079	0.743
UKB_20002_1473_self_reported_high_cholesterol_ENSG00000137411.16_Testis	6	4.116	4	0.314	0.078	0.752
UKB_20002_1473_self_reported_high_cholesterol_ENSG00000166265.11_Nerve_Tibial	3	1.134	1	-0.566	0.265	0.000
UKB_20002_1473_self_reported_high_cholesterol_ENSG00000197111.15_Thyroid	2	0.831	1	-0.865	0.419	0.000
UKB_20002_1473_self_reported_high_cholesterol_ENSG00000197111.15_Colon_Transverse	3	0.874	1	-0.921	0.379	0.000
UKB_20002_1473_self_reported_high_cholesterol_ENSG00000110063.8_Testis	3	1.014	1	-0.645	0.252	0.000
UKB_20002_1473_self_reported_high_cholesterol_ENSG00000166265.11_Thyroid	3	1.298	1	-0.468	0.390	0.000
UKB_20002_1473_self_reported_high_cholesterol_ENSG00000197111.15_Artery_Aorta	2	0.952	1	-0.282	0.216	0.000
UKB_20002_1473_self_reported_high_cholesterol_ENSG00000110063.8_Nerve_Tibial	4	1.782	1	-0.295	0.229	0.000
UKB_20002_1473_self_reported_high_cholesterol_ENSG00000197111.15_Esophagus_Muscularis	3	0.735	1	-0.317	0.247	0.000
UKB_20002_1473_self_reported_high_cholesterol_ENSG00000110063.8_Cells_EBV-transformed_lymphocytes	4	1.989	2	-0.389	0.224	0.690
UKB_20002_1473_self_reported_high_cholesterol_ENSG00000110063.8_Brain_Hypothalamus	3	1.014	1	-0.811	0.327	0.000
UKB_20002_1473_self_reported_high_cholesterol_ENSG00000110063.8_Lung	3	1.108	1	-0.883	0.315	0.000
UKB_20002_1473_self_reported_high_cholesterol_ENSG00000184908.17_Skin_Not_Sun_Exposed	3	1.083	1	0.033	0.309	0.000
UKB_20002_1473_self_reported_high_cholesterol_ENSG00000184908.17_Adrenal_Gland	3	1.180	1	-0.074	0.132	0.000
UKB_20002_1473_self_reported_high_cholesterol_ENSG00000278998.1_Skin_Not_Sun_Exposed	4	1.938	2	0.230	0.129	0.000
UKB_20002_1473_self_reported_high_cholesterol_ENSG00000184908.17_Colon_Transverse	4	1.719	2	0.287	0.097	0.613
UKB_20002_1473_self_reported_high_cholesterol_ENSG00000184908.17_Heart_Atrial_Appendage	6	3.588	4	-0.288	0.096	0.782
UKB_20002_1473_self_reported_high_cholesterol_ENSG00000184908.17_Stomach	4	1.278	1	0.442	0.135	0.000
UKB_20002_1473_self_reported_high_cholesterol_ENSG00000110063.8_Esophagus_Muscularis	3	1.027	1	-0.451	0.170	0.000
UKB_20002_1473_self_reported_high_cholesterol_ENSG00000184908.17_Artery_Tibial	3	1.153	1	0.016	0.130	0.000
UKB_20002_1473_self_reported_high_cholesterol_ENSG00000115211.15_Skin_Sun_Exposed	2	0.785	1	-1.776	0.630	0.000
UKB_20002_1473_self_reported_high_cholesterol_ENSG00000184908.17_Ovary	4	1.719	2	0.469	0.140	0.000
UKB_20002_1473_self_reported_high_cholesterol_ENSG00000184908.17_Prostate	3	1.261	1	0.017	0.199	0.000
UKB_20002_1473_self_reported_high_cholesterol_ENSG00000278998.1_Liver	3	0.879	1	-0.029	0.276	0.000
UKB_20002_1473_self_reported_high_cholesterol_ENSG00000184908.17_Artery_Coronary	4	2.011	2	0.242	0.188	0.000
UKB_20002_1473_self_reported_high_cholesterol_ENSG00000184908.17_Skin_Sun_Exposed	4	1.371	1	0.306	0.226	0.000
UKB_20002_1473_self_reported_high_cholesterol_ENSG00000110063.8_Skin_Sun_Exposed	4	2.039	2	-0.336	0.108	0.010
UKB_20002_1473_self_reported_high_cholesterol_ENSG00000278998.1_Cells_Cultured_fibroblasts	4	2.202	2	-0.123	0.115	0.546
UKB_20002_1473_self_reported_high_cholesterol_ENSG00000115211.15_Colon_Transverse	2	0.659	1	-1.910	0.735	0.000
UKB_20002_1473_self_reported_high_cholesterol_ENSG00000184908.17_Esophagus_Muscularis	4	1.863	2	0.121	0.159	0.087
UKB_20002_1473_self_reported_high_cholesterol_ENSG00000184908.17_Lung	4	1.438	1	0.010	0.107	0.000
UKB_20002_1473_self_reported_high_cholesterol_ENSG00000184908.17_Nerve_Tibial	4	1.389	1	0.013	0.114	0.000
UKB_20002_1473_self_reported_high_cholesterol_ENSG00000278998.1_Pancreas	5	2.530	2	0.186	0.056	0.851
UKB_20002_1473_self_reported_high_cholesterol_ENSG00000110063.8_Adipose_Visceral_Omentum	3	1.030	1	-0.614	0.196	0.000
UKB_20002_1473_self_reported_high_cholesterol_ENSG00000171970.12_Adipose_Visceral_Omentum	3	0.736	1	-0.072	0.308	0.000
UKB_20002_1473_self_reported_high_cholesterol_ENSG00000184908.17_Brain_Hypothalamus	3	0.653	1	0.096	0.343	0.000
UKB_20002_1473_self_reported_high_cholesterol_ENSG00000184908.17_Brain_Spinal_cord_cervical_c-1	3	1.143	1	-0.131	0.262	0.000
UKB_20002_1473_self_reported_high_cholesterol_ENSG00000184908.17_Testis	3	0.754	1	-1.183	0.428	0.000
UKB_20002_1473_self_reported_high_cholesterol_ENSG00000184908.17_Minor_Salivary_Gland	3	1.063	1	0.558	0.178	0.000
UKB_20002_1473_self_reported_high_cholesterol_ENSG00000278998.1_Brain_Substantia_nigra	3	1.981	2	0.285	0.115	0.811
UKB_20002_1473_self_reported_high_cholesterol_ENSG00000184908.17_Esophagus_Gastroesophageal_Junction	3	0.862	1	0.255	0.240	0.000
UKB_20002_1473_self_reported_high_cholesterol_ENSG00000184908.17_Pancreas	4	2.046	2	0.208	0.087	0.809
UKB_20002_1473_self_reported_high_cholesterol_ENSG00000278998.1_Skin_Sun_Exposed	4	1.859	2	0.331	0.145	0.771
UKB_20002_1473_self_reported_high_cholesterol_ENSG00000184908.17_Brain_Cortex	3	0.839	1	0.420	0.331	0.000
UKB_20002_1473_self_reported_high_cholesterol_ENSG00000184908.17_Artery_Aorta	5	3.396	3	-0.173	0.119	0.714
UKB_20002_1473_self_reported_high_cholesterol_ENSG00000171970.12_Brain_Cerebellum	4	1.617	2	0.258	0.203	0.716
UKB_20002_1473_self_reported_high_cholesterol_ENSG00000110063.8_Muscle_Skeletal	3	1.092	1	-0.071	0.150	0.000
UKB_20002_1473_self_reported_high_cholesterol_ENSG00000184908.17_Adipose_Subcutaneous	5	1.548	1	0.810	0.291	0.000
UKB_20002_1473_self_reported_high_cholesterol_ENSG00000171970.12_Breast_Mammary_Tissue	3	0.616	1	1.351	0.774	0.000
UKB_20002_1473_self_reported_high_cholesterol_ENSG00000184908.17_Brain_Cerebellum	4	2.571	3	-0.175	0.083	0.000
UKB_20002_1473_self_reported_high_cholesterol_ENSG00000184908.17_Breast_Mammary_Tissue	3	1.008	1	0.365	0.279	0.000
UKB_20002_1473_self_reported_high_cholesterol_ENSG00000184908.17_Colon_Sigmoid	4	1.339	1	0.797	0.284	0.000
UKB_20002_1473_self_reported_high_cholesterol_ENSG00000278998.1_Brain_Cerebellum	4	1.865	2	0.590	0.168	0.000
UKB_20002_1473_self_reported_high_cholesterol_ENSG00000184908.17_Thyroid	5	3.073	3	0.173	0.038	0.222
UKB_20002_1473_self_reported_high_cholesterol_ENSG00000171970.12_Adipose_Subcutaneous	3	0.726	1	-0.027	0.254	0.000
UKB_20002_1473_self_reported_high_cholesterol_ENSG00000278998.1_Breast_Mammary_Tissue	3	1.055	1	1.011	0.328	0.000
UKB_20002_1473_self_reported_high_cholesterol_ENSG00000184908.17_Brain_Cerebellar_Hemisphere	4	1.288	1	-0.202	0.088	0.000
UKB_20002_1473_self_reported_high_cholesterol_ENSG00000184908.17_Heart_Left_Ventricle	5	2.360	2	0.121	0.116	0.000
UKB_20002_1473_self_reported_high_cholesterol_ENSG00000110063.8_Artery_Tibial	5	2.098	3	-0.342	0.147	0.376
UKB_20002_1473_self_reported_high_cholesterol_ENSG00000278998.1_Brain_Caudate_basal_ganglia	4	2.084	2	0.166	0.240	0.544
UKB_20002_1473_self_reported_high_cholesterol_ENSG00000171970.12_Muscle_Skeletal	3	1.003	1	0.020	0.250	0.000
UKB_20002_1473_self_reported_high_cholesterol_ENSG00000278998.1_Adipose_Subcutaneous	4	2.671	3	0.285	0.105	0.473
UKB_20002_1473_self_reported_high_cholesterol_ENSG00000110063.8_Heart_Atrial_Appendage	3	1.306	1	-0.765	0.309	0.000
UKB_20002_1473_self_reported_high_cholesterol_ENSG00000110063.8_Spleen	3	0.752	1	-0.959	0.406	0.000
UKB_20002_1473_self_reported_high_cholesterol_ENSG00000278998.1_Brain_Spinal_cord_cervical_c-1	3	1.067	1	0.150	0.179	0.000
UKB_20002_1473_self_reported_high_cholesterol_ENSG00000110063.8_Esophagus_Mucosa	3	1.035	1	-0.652	0.211	0.000
UKB_20002_1473_self_reported_high_cholesterol_ENSG00000278998.1_Brain_Cerebellar_Hemisphere	4	2.028	2	0.478	0.135	0.643
UKB_20002_1473_self_reported_high_cholesterol_ENSG00000171970.12_Pituitary	3	1.049	1	-0.385	0.401	0.000
UKB_20002_1473_self_reported_high_cholesterol_ENSG00000171970.12_Brain_Cerebellar_Hemisphere	3	1.012	1	0.010	0.227	0.000
UKB_20002_1473_self_reported_high_cholesterol_ENSG00000110063.8_Colon_Transverse	4	2.424	2	-0.118	0.149	0.809
UKB_20002_1473_self_reported_high_cholesterol_ENSG00000171970.12_Thyroid	3	1.050	1	0.781	0.316	0.000
UKB_20002_1473_self_reported_high_cholesterol_ENSG00000110063.8_Brain_Nucleus_accumbens_basal_ganglia	2	0.870	1	-0.584	0.324	0.000
UKB_20002_1473_self_reported_high_cholesterol_ENSG00000110063.8_Skin_Not_Sun_Exposed	4	1.846	2	-0.525	0.138	0.000
UKB_20002_1473_self_reported_high_cholesterol_ENSG00000171970.12_Heart_Left_Ventricle	3	1.033	1	0.046	0.358	0.000
UKB_20002_1473_self_reported_high_cholesterol_ENSG00000110063.8_Adrenal_Gland	3	1.412	1	-0.101	0.216	0.000
UKB_20002_1473_self_reported_high_cholesterol_ENSG00000171970.12_Nerve_Tibial	4	1.714	2	0.083	0.126	0.176
UKB_20002_1473_self_reported_high_cholesterol_ENSG00000110063.8_Brain_Frontal_Cortex_BA9	3	0.976	1	-0.859	0.358	0.000
UKB_20002_1473_self_reported_high_cholesterol_ENSG00000110063.8_Whole_Blood	5	2.972	3	-0.292	0.107	0.439
UKB_20002_1473_self_reported_high_cholesterol_ENSG00000115194.10_Brain_Cerebellum	2	0.812	1	-1.146	0.510	0.000
UKB_20002_1473_self_reported_high_cholesterol_ENSG00000171970.12_Skin_Not_Sun_Exposed	3	1.119	1	-0.578	0.327	0.000
UKB_20002_1473_self_reported_high_cholesterol_ENSG00000115194.10_Heart_Left_Ventricle	4	2.575	3	0.853	0.211	0.732
UKB_20002_1473_self_reported_high_cholesterol_ENSG00000115194.10_Thyroid	2	0.847	1	0.917	0.429	0.000
UKB_20002_1473_self_reported_high_cholesterol_ENSG00000110063.8_Heart_Left_Ventricle	3	0.851	1	-0.124	0.340	0.000
UKB_20002_1473_self_reported_high_cholesterol_ENSG00000171970.12_Adrenal_Gland	5	2.480	2	0.291	0.210	0.526
UKB_20002_1473_self_reported_high_cholesterol_ENSG00000171970.12_Brain_Cortex	2	0.938	1	-0.826	0.322	0.000
UKB_20002_1473_self_reported_high_cholesterol_ENSG00000110063.8_Brain_Cerebellar_Hemisphere	3	1.025	1	-0.116	0.252	0.000
UKB_20002_1473_self_reported_high_cholesterol_ENSG00000171970.12_Esophagus_Gastroesophageal_Junction	4	0.968	1	1.173	0.593	0.000
UKB_20002_1473_self_reported_high_cholesterol_ENSG00000198670.11_Esophagus_Mucosa	5	3.974	4	-0.144	0.083	0.000
UKB_20002_1473_self_reported_high_cholesterol_ENSG00000110063.8_Pituitary	3	1.003	1	-0.869	0.383	0.000
UKB_20002_1473_self_reported_high_cholesterol_ENSG00000198670.11_Thyroid	4	2.378	2	0.044	0.109	0.928
UKB_20002_1473_self_reported_high_cholesterol_ENSG00000171970.12_Esophagus_Mucosa	3	1.025	1	-0.359	0.193	0.000
UKB_20002_1473_self_reported_high_cholesterol_ENSG00000110063.8_Thyroid	5	3.020	3	-0.514	0.131	0.485
UKB_20002_1473_self_reported_high_cholesterol_ENSG00000198670.11_Prostate	4	1.989	2	-0.339	0.203	0.000
UKB_20002_1473_self_reported_high_cholesterol_ENSG00000102984.14_Esophagus_Gastroesophageal_Junction	3	0.883	1	-0.483	0.294	0.000
UKB_20002_1473_self_reported_high_cholesterol_ENSG00000198670.11_Kidney_Cortex	3	0.963	1	0.013	0.208	0.000
UKB_20002_1473_self_reported_high_cholesterol_ENSG00000198670.11_Adrenal_Gland	3	0.891	1	0.825	0.363	0.000
UKB_20002_1473_self_reported_high_cholesterol_ENSG00000102984.14_Muscle_Skeletal	2	0.946	1	-0.871	0.278	0.000
UKB_20002_1473_self_reported_high_cholesterol_ENSG00000198670.11_Liver	4	2.181	2	1.070	0.192	0.415
UKB_20002_1473_self_reported_high_cholesterol_ENSG00000110063.8_Brain_Cerebellum	3	1.061	1	-0.775	0.236	0.000
UKB_20002_1473_self_reported_high_cholesterol_ENSG00000110063.8_Adipose_Subcutaneous	4	2.329	2	-0.442	0.153	0.000
UKB_20002_1473_self_reported_high_cholesterol_ENSG00000110063.8_Cells_Cultured_fibroblasts	4	1.157	1	-0.375	0.110	0.000
UKB_20002_1473_self_reported_high_cholesterol_ENSG00000110063.8_Artery_Aorta	3	1.851	2	-0.587	0.162	0.551
UKB_20002_1473_self_reported_high_cholesterol_ENSG00000110063.8_Pancreas	5	3.502	4	0.000	0.209	0.810
UKB_20002_1473_self_reported_high_cholesterol_ENSG00000148291.9_Colon_Sigmoid	2	0.749	1	-0.272	0.214	0.000
UKB_20002_1473_self_reported_high_cholesterol_ENSG00000110063.8_Esophagus_Gastroesophageal_Junction	3	1.229	1	-0.835	0.265	0.000
UKB_20002_1473_self_reported_high_cholesterol_ENSG00000148291.9_Small_Intestine_Terminal_Ileum	3	0.724	1	-0.323	0.358	0.000
UKB_20002_1473_self_reported_high_cholesterol_ENSG00000148291.9_Esophagus_Muscularis	3	0.887	1	-0.132	0.496	0.000
UKB_20002_1473_self_reported_high_cholesterol_ENSG00000110063.8_Liver	3	1.023	1	-0.934	0.294	0.000
UKB_20002_1473_self_reported_high_cholesterol_ENSG00000148291.9_Skin_Sun_Exposed	4	1.935	2	-0.274	0.175	0.000
UKB_20002_1473_self_reported_high_cholesterol_ENSG00000261338.2_Heart_Atrial_Appendage	3	1.760	2	-0.285	0.050	0.000
UKB_20002_1473_self_reported_high_cholesterol_ENSG00000261338.2_Esophagus_Mucosa	4	2.249	2	-0.186	0.039	0.000
UKB_20002_1473_self_reported_high_cholesterol_ENSG00000261338.2_Brain_Hippocampus	3	1.177	1	-0.263	0.069	0.000
UKB_20002_1473_self_reported_high_cholesterol_ENSG00000148291.9_Artery_Tibial	3	1.277	1	-0.218	0.169	0.000
UKB_20002_1473_self_reported_high_cholesterol_ENSG00000261338.2_Adrenal_Gland	3	1.636	2	-0.327	0.059	0.000
UKB_20002_1473_self_reported_high_cholesterol_ENSG00000261338.2_Brain_Spinal_cord_cervical_c-1	3	1.043	1	-0.354	0.095	0.000
UKB_20002_1473_self_reported_high_cholesterol_ENSG00000261338.2_Cells_EBV-transformed_lymphocytes	3	0.999	1	-0.677	0.196	0.000
UKB_20002_1473_self_reported_high_cholesterol_ENSG00000261338.2_Lung	4	2.030	2	-0.202	0.035	0.000
UKB_20002_1473_self_reported_high_cholesterol_ENSG00000148291.9_Adipose_Subcutaneous	4	2.015	2	-0.020	0.161	0.615
UKB_20002_1473_self_reported_high_cholesterol_ENSG00000261338.2_Brain_Amygdala	3	1.300	1	-0.333	0.089	0.000
UKB_20002_1473_self_reported_high_cholesterol_ENSG00000261338.2_Small_Intestine_Terminal_Ileum	3	1.623	2	-0.387	0.070	0.000
UKB_20002_1473_self_reported_high_cholesterol_ENSG00000261338.2_Esophagus_Muscularis	4	1.970	2	-0.185	0.039	0.000
UKB_20002_1473_self_reported_high_cholesterol_ENSG00000148291.9_Testis	4	2.061	2	0.201	0.203	0.000
UKB_20002_1473_self_reported_high_cholesterol_ENSG00000261338.2_Brain_Substantia_nigra	3	1.041	1	-0.344	0.093	0.000
UKB_20002_1473_self_reported_high_cholesterol_ENSG00000261338.2_Skin_Sun_Exposed	5	3.020	3	-0.187	0.031	0.000
UKB_20002_1473_self_reported_high_cholesterol_ENSG00000148291.9_Thyroid	2	0.995	1	-0.161	0.212	0.000
UKB_20002_1473_self_reported_high_cholesterol_ENSG00000261338.2_Prostate	3	1.082	1	-0.285	0.076	0.000
UKB_20002_1473_self_reported_high_cholesterol_ENSG00000261338.2_Artery_Coronary	3	1.014	1	-0.316	0.084	0.000
UKB_20002_1473_self_reported_high_cholesterol_ENSG00000148291.9_Skin_Not_Sun_Exposed	4	1.976	2	-0.222	0.167	0.000
UKB_20002_1473_self_reported_high_cholesterol_ENSG00000261338.2_Ovary	4	1.728	2	-0.536	0.155	0.000
UKB_20002_1473_self_reported_high_cholesterol_ENSG00000261338.2_Muscle_Skeletal	4	2.044	2	-0.183	0.031	0.000
UKB_20002_1473_self_reported_high_cholesterol_ENSG00000148291.9_Liver	3	0.994	1	-0.252	0.197	0.000
UKB_20002_1473_self_reported_high_cholesterol_ENSG00000148291.9_Cells_Cultured_fibroblasts	2	0.998	1	-0.248	0.193	0.000
UKB_20002_1473_self_reported_high_cholesterol_ENSG00000261338.2_Cells_Cultured_fibroblasts	4	3.009	3	-0.243	0.054	0.000
UKB_20002_1473_self_reported_high_cholesterol_ENSG00000261338.2_Artery_Aorta	5	2.819	3	-0.244	0.038	0.000
UKB_20002_1473_self_reported_high_cholesterol_ENSG00000148291.9_Brain_Cortex	3	1.005	1	-0.262	0.282	0.000
UKB_20002_1473_self_reported_high_cholesterol_ENSG00000261338.2_Brain_Cortex	3	1.045	1	-0.157	0.041	0.000
UKB_20002_1473_self_reported_high_cholesterol_ENSG00000261338.2_Pancreas	2	1.007	1	-0.345	0.093	0.000
UKB_20002_1473_self_reported_high_cholesterol_ENSG00000148291.9_Colon_Transverse	3	0.963	1	-0.410	0.234	0.000
UKB_20002_1473_self_reported_high_cholesterol_ENSG00000261338.2_Esophagus_Gastroesophageal_Junction	4	2.118	2	-0.233	0.055	0.000
UKB_20002_1473_self_reported_high_cholesterol_ENSG00000148291.9_Esophagus_Mucosa	4	1.893	2	-0.264	0.188	0.000
UKB_20002_1473_self_reported_high_cholesterol_ENSG00000261338.2_Vagina	3	1.049	1	-0.451	0.126	0.000
UKB_20002_1473_self_reported_high_cholesterol_ENSG00000261338.2_Whole_Blood	4	2.047	2	-0.253	0.043	0.000
UKB_20002_1473_self_reported_high_cholesterol_ENSG00000261338.2_Pituitary	2	1.010	1	-0.186	0.048	0.000
UKB_20002_1473_self_reported_high_cholesterol_ENSG00000261338.2_Brain_Cerebellar_Hemisphere	3	1.051	1	-0.167	0.043	0.000
UKB_20002_1473_self_reported_high_cholesterol_ENSG00000261338.2_Breast_Mammary_Tissue	4	1.901	2	-0.239	0.051	0.000
UKB_20002_1473_self_reported_high_cholesterol_ENSG00000261338.2_Stomach	4	2.036	2	-0.245	0.043	0.000
UKB_20002_1473_self_reported_high_cholesterol_ENSG00000261338.2_Spleen	4	2.053	2	-0.264	0.046	0.000
UKB_20002_1473_self_reported_high_cholesterol_ENSG00000261338.2_Colon_Transverse	4	2.007	2	-0.212	0.037	0.000
UKB_20002_1473_self_reported_high_cholesterol_ENSG00000261338.2_Brain_Nucleus_accumbens_basal_ganglia	3	1.282	1	-0.185	0.048	0.000
UKB_20002_1473_self_reported_high_cholesterol_ENSG00000261338.2_Skin_Not_Sun_Exposed	5	3.037	3	-0.230	0.035	0.000
UKB_20002_1473_self_reported_high_cholesterol_ENSG00000261338.2_Brain_Frontal_Cortex_BA9	3	1.439	1	-0.177	0.046	0.000
UKB_20002_1473_self_reported_high_cholesterol_ENSG00000261338.2_Testis	3	1.086	1	-0.287	0.076	0.000
UKB_20002_1473_self_reported_high_cholesterol_ENSG00000261338.2_Brain_Hypothalamus	3	1.039	1	-0.233	0.061	0.000
UKB_20002_1473_self_reported_high_cholesterol_ENSG00000261338.2_Nerve_Tibial	4	2.314	2	-0.196	0.041	0.000
UKB_20002_1473_self_reported_high_cholesterol_ENSG00000261338.2_Adipose_Visceral_Omentum	4	2.490	3	-0.262	0.043	0.000
UKB_20002_1473_self_reported_high_cholesterol_ENSG00000261338.2_Brain_Caudate_basal_ganglia	3	1.804	2	-0.214	0.038	0.318
UKB_20002_1473_self_reported_high_cholesterol_ENSG00000261338.2_Artery_Tibial	4	2.068	2	-0.186	0.039	0.000
UKB_20002_1473_self_reported_high_cholesterol_ENSG00000261338.2_Brain_Anterior_cingulate_cortex_BA24	3	1.038	1	-0.249	0.066	0.000
UKB_20002_1473_self_reported_high_cholesterol_ENSG00000278463.1_Testis	3	1.123	1	-0.794	0.320	0.000
UKB_20002_1473_self_reported_high_cholesterol_ENSG00000261338.2_Minor_Salivary_Gland	3	1.159	1	-0.397	0.111	0.000
UKB_20002_1473_self_reported_high_cholesterol_ENSG00000261338.2_Uterus	3	1.030	1	-0.526	0.151	0.000
UKB_20002_1473_self_reported_high_cholesterol_ENSG00000261338.2_Kidney_Cortex	3	1.098	1	-0.651	0.175	0.000
UKB_20002_1473_self_reported_high_cholesterol_ENSG00000261338.2_Liver	3	1.031	1	-0.548	0.160	0.000
UKB_20002_1473_self_reported_high_cholesterol_ENSG00000261338.2_Heart_Left_Ventricle	4	2.563	3	-0.282	0.044	0.000
UKB_20002_1473_self_reported_high_cholesterol_ENSG00000261338.2_Brain_Putamen_basal_ganglia	3	1.027	1	-0.200	0.052	0.000
UKB_20002_1473_self_reported_high_cholesterol_ENSG00000261338.2_Thyroid	4	2.439	2	-0.177	0.030	0.000
UKB_20002_1473_self_reported_high_cholesterol_ENSG00000261338.2_Colon_Sigmoid	3	1.196	1	-0.188	0.049	0.000
UKB_20002_1473_self_reported_high_cholesterol_ENSG00000261338.2_Brain_Cerebellum	3	1.045	1	-0.182	0.047	0.000
UKB_20002_1473_self_reported_high_cholesterol_ENSG00000261338.2_Adipose_Subcutaneous	4	2.024	2	-0.199	0.034	0.000
UKB_20002_1473_self_reported_high_cholesterol_ENSG00000134222.16_Brain_Anterior_cingulate_cortex_BA24	2	0.725	1	-1.041	0.380	0.000
UKB_20002_1473_self_reported_high_cholesterol_ENSG00000134222.16_Liver	3	1.065	1	-1.147	0.091	0.000
UKB_20002_1473_self_reported_high_cholesterol_ENSG00000134222.16_Uterus	3	1.431	1	-0.383	0.219	0.000
UKB_20002_1473_self_reported_high_cholesterol_ENSG00000134222.16_Minor_Salivary_Gland	4	1.898	2	-1.947	0.280	0.209
UKB_20002_1473_self_reported_high_cholesterol_ENSG00000134222.16_Thyroid	5	2.990	3	-0.174	0.061	0.857
UKB_20002_1473_self_reported_high_cholesterol_ENSG00000134222.16_Brain_Putamen_basal_ganglia	4	2.151	2	-1.454	0.668	0.938
UKB_20002_1473_self_reported_high_cholesterol_ENSG00000134222.16_Heart_Left_Ventricle	3	1.166	1	-3.425	0.663	0.000
UKB_20002_1473_self_reported_high_cholesterol_ENSG00000134222.16_Adipose_Subcutaneous	4	2.052	2	-0.259	0.108	0.946
UKB_20002_1473_self_reported_high_cholesterol_ENSG00000134222.16_Brain_Cerebellum	3	1.526	2	-0.394	0.200	0.452
UKB_20002_1473_self_reported_high_cholesterol_ENSG00000134222.16_Colon_Sigmoid	3	2.015	2	-0.212	0.094	0.939
UKB_20002_1473_self_reported_high_cholesterol_ENSG00000134222.16_Colon_Transverse	4	2.027	2	-0.406	0.156	0.941
UKB_20002_1473_self_reported_high_cholesterol_ENSG00000134222.16_Spleen	3	1.208	1	-0.380	0.211	0.000
UKB_20002_1473_self_reported_high_cholesterol_ENSG00000134222.16_Stomach	4	2.030	2	-0.487	0.177	0.943
UKB_20002_1473_self_reported_high_cholesterol_ENSG00000134222.16_Brain_Frontal_Cortex_BA9	4	2.066	2	-0.874	0.267	0.411
UKB_20002_1473_self_reported_high_cholesterol_ENSG00000134222.16_Skin_Not_Sun_Exposed	4	2.742	3	-0.461	0.152	0.931
UKB_20002_1473_self_reported_high_cholesterol_ENSG00000134222.16_Brain_Nucleus_accumbens_basal_ganglia	4	1.781	2	-0.127	0.251	0.891
UKB_20002_1473_self_reported_high_cholesterol_ENSG00000134222.16_Nerve_Tibial	5	2.200	2	-2.217	0.298	0.716
UKB_20002_1473_self_reported_high_cholesterol_ENSG00000134222.16_Brain_Hypothalamus	4	0.783	1	-0.608	0.382	0.000
UKB_20002_1473_self_reported_high_cholesterol_ENSG00000134222.16_Testis	3	2.016	2	-0.901	0.143	0.958
UKB_20002_1473_self_reported_high_cholesterol_ENSG00000134222.16_Artery_Tibial	4	1.950	2	-0.199	0.098	0.897
UKB_20002_1473_self_reported_high_cholesterol_ENSG00000134222.16_Brain_Caudate_basal_ganglia	3	1.009	1	-4.601	1.220	0.000
UKB_20002_1473_self_reported_high_cholesterol_ENSG00000134222.16_Adipose_Visceral_Omentum	4	2.103	2	-0.297	0.119	0.947
UKB_20002_1473_self_reported_high_cholesterol_ENSG00000134222.16_Esophagus_Gastroesophageal_Junction	4	2.031	2	-0.614	0.235	0.915
UKB_20002_1473_self_reported_high_cholesterol_ENSG00000134222.16_Pancreas	3	2.017	2	-0.538	0.123	0.973
UKB_20002_1473_self_reported_high_cholesterol_ENSG00000134222.16_Brain_Cortex	3	1.050	1	-2.552	0.381	0.000
UKB_20002_1473_self_reported_high_cholesterol_ENSG00000134222.16_Artery_Aorta	4	2.400	2	-0.232	0.110	0.914
UKB_20002_1473_self_reported_high_cholesterol_ENSG00000134222.16_Cells_Cultured_fibroblasts	3	1.377	1	-3.103	0.544	0.000
UKB_20002_1473_self_reported_high_cholesterol_ENSG00000134222.16_Brain_Cerebellar_Hemisphere	4	2.077	2	-0.330	0.171	0.732
UKB_20002_1473_self_reported_high_cholesterol_ENSG00000134222.16_Pituitary	4	2.030	2	-0.388	0.134	0.956
UKB_20002_1473_self_reported_high_cholesterol_ENSG00000134222.16_Whole_Blood	4	1.205	1	-2.084	0.257	0.000
UKB_20002_1473_self_reported_high_cholesterol_ENSG00000168092.13_Adipose_Subcutaneous	3	0.629	1	-0.698	0.293	0.000
UKB_20002_1473_self_reported_high_cholesterol_ENSG00000134222.16_Breast_Mammary_Tissue	4	2.065	2	-0.443	0.160	0.947
UKB_20002_1473_self_reported_high_cholesterol_ENSG00000134222.16_Esophagus_Mucosa	4	2.120	2	-1.286	0.135	0.925
UKB_20002_1473_self_reported_high_cholesterol_ENSG00000134222.16_Heart_Atrial_Appendage	3	1.558	2	-0.252	0.129	0.838
UKB_20002_1473_self_reported_high_cholesterol_ENSG00000134222.16_Adrenal_Gland	3	1.169	1	-0.218	0.119	0.000
UKB_20002_1473_self_reported_high_cholesterol_ENSG00000134222.16_Brain_Hippocampus	4	2.528	3	-0.123	0.217	0.804
UKB_20002_1473_self_reported_high_cholesterol_ENSG00000134222.16_Lung	4	1.601	2	-0.368	0.179	0.876
UKB_20002_1473_self_reported_high_cholesterol_ENSG00000168092.13_Breast_Mammary_Tissue	4	1.332	1	-0.271	0.290	0.000
UKB_20002_1473_self_reported_high_cholesterol_ENSG00000134222.16_Brain_Spinal_cord_cervical_c-1	4	1.324	1	0.179	0.066	0.000
UKB_20002_1473_self_reported_high_cholesterol_ENSG00000134222.16_Muscle_Skeletal	5	3.239	3	-0.784	0.133	0.931
UKB_20002_1473_self_reported_high_cholesterol_ENSG00000168092.13_Brain_Cerebellum	4	2.020	2	-0.323	0.133	0.572
UKB_20002_1473_self_reported_high_cholesterol_ENSG00000134222.16_Prostate	4	2.039	2	-0.490	0.198	0.922
UKB_20002_1473_self_reported_high_cholesterol_ENSG00000134222.16_Ovary	3	1.373	1	-0.196	0.107	0.000
UKB_20002_1473_self_reported_high_cholesterol_ENSG00000134222.16_Artery_Coronary	4	1.162	2	-0.750	0.280	0.000
UKB_20002_1473_self_reported_high_cholesterol_ENSG00000134222.16_Skin_Sun_Exposed	5	2.681	3	-1.132	0.285	0.878
UKB_20002_1473_self_reported_high_cholesterol_ENSG00000168092.13_Thyroid	4	1.803	2	-0.105	0.194	0.000
UKB_20002_1473_self_reported_high_cholesterol_ENSG00000134222.16_Brain_Substantia_nigra	3	1.433	1	0.385	0.150	0.000
UKB_20002_1473_self_reported_high_cholesterol_ENSG00000134222.16_Small_Intestine_Terminal_Ileum	3	1.033	1	-0.362	0.205	0.000
UKB_20002_1473_self_reported_high_cholesterol_ENSG00000134222.16_Esophagus_Muscularis	3	1.017	1	-4.268	1.051	0.000
UKB_20002_1473_self_reported_high_cholesterol_ENSG00000168092.13_Pituitary	3	0.779	1	-0.262	0.311	0.000
UKB_20002_1473_self_reported_high_cholesterol_ENSG00000168092.13_Brain_Cerebellar_Hemisphere	3	1.079	1	-0.313	0.129	0.000
UKB_20002_1473_self_reported_high_cholesterol_ENSG00000168092.13_Brain_Putamen_basal_ganglia	3	0.901	1	1.488	0.590	0.000
UKB_20002_1473_self_reported_high_cholesterol_ENSG00000168092.13_Whole_Blood	3	2.007	2	0.745	0.210	0.000
UKB_20002_1473_self_reported_high_cholesterol_ENSG00000168092.13_Pancreas	4	1.485	1	-0.647	0.252	0.000
UKB_20002_1473_self_reported_high_cholesterol_ENSG00000168092.13_Artery_Aorta	5	2.811	3	-0.626	0.375	0.000
UKB_20002_1473_self_reported_high_cholesterol_ENSG00000168092.13_Cells_Cultured_fibroblasts	6	3.728	4	-0.485	0.113	0.907
UKB_20002_1473_self_reported_high_cholesterol_ENSG00000168092.13_Artery_Tibial	4	1.753	2	-0.728	0.279	0.000
UKB_20002_1473_self_reported_high_cholesterol_ENSG00000168092.13_Brain_Caudate_basal_ganglia	3	0.871	1	1.045	0.357	0.000
UKB_20002_1473_self_reported_high_cholesterol_ENSG00000168092.13_Ovary	3	1.000	1	0.836	0.281	0.000
UKB_20002_1473_self_reported_high_cholesterol_ENSG00000168092.13_Adipose_Visceral_Omentum	4	1.560	2	-0.503	0.327	0.702
UKB_20002_1473_self_reported_high_cholesterol_ENSG00000168092.13_Brain_Substantia_nigra	3	0.767	1	-0.252	0.300	0.000
UKB_20002_1473_self_reported_high_cholesterol_ENSG00000168092.13_Esophagus_Muscularis	4	1.539	2	-0.489	0.182	0.000
UKB_20002_1473_self_reported_high_cholesterol_ENSG00000168092.13_Lung	3	1.141	1	-0.588	0.219	0.000
UKB_20002_1473_self_reported_high_cholesterol_ENSG00000168092.13_Nerve_Tibial	5	2.656	3	0.335	0.148	0.730
UKB_20002_1473_self_reported_high_cholesterol_ENSG00000168092.13_Testis	5	1.634	2	-0.775	0.375	0.857
UKB_20002_1473_self_reported_high_cholesterol_ENSG00000168092.13_Brain_Frontal_Cortex_BA9	2	0.674	1	-1.886	0.645	0.000
UKB_20002_1473_self_reported_high_cholesterol_ENSG00000168092.13_Colon_Transverse	3	0.826	1	1.292	0.614	0.000
UKB_20002_1473_self_reported_high_cholesterol_ENSG00000130733.10_Adipose_Visceral_Omentum	2	0.609	1	2.530	0.953	0.000
UKB_20002_1473_self_reported_high_cholesterol_ENSG00000168092.13_Esophagus_Mucosa	3	1.470	2	-0.339	0.283	0.554
UKB_20002_1473_self_reported_high_cholesterol_ENSG00000130733.10_Prostate	2	0.894	1	2.095	0.692	0.000
UKB_20002_1473_self_reported_high_cholesterol_ENSG00000130733.10_Adipose_Subcutaneous	2	0.906	1	2.094	0.681	0.000
UKB_20002_1473_self_reported_high_cholesterol_ENSG00000130733.10_Esophagus_Muscularis	3	0.925	1	2.156	0.694	0.000
UKB_20002_1473_self_reported_high_cholesterol_ENSG00000130733.10_Skin_Sun_Exposed	3	1.026	1	1.005	0.191	0.000
UKB_20002_1473_self_reported_high_cholesterol_ENSG00000130733.10_Lung	2	0.649	1	2.447	0.940	0.000
UKB_20002_1473_self_reported_high_cholesterol_ENSG00000130733.10_Thyroid	2	0.976	1	1.626	0.419	0.000
UKB_20002_1473_self_reported_high_cholesterol_ENSG00000130733.10_Skin_Not_Sun_Exposed	3	0.604	1	2.008	0.671	0.000
UKB_20002_1473_self_reported_high_cholesterol_ENSG00000130733.10_Liver	2	0.576	1	2.595	0.988	0.000
UKB_20002_1473_self_reported_high_cholesterol_ENSG00000130733.10_Brain_Anterior_cingulate_cortex_BA24	2	0.714	1	2.381	0.830	0.000
UKB_20002_1473_self_reported_high_cholesterol_ENSG00000130733.10_Brain_Cortex	2	0.663	1	2.438	0.882	0.000
UKB_20002_1473_self_reported_high_cholesterol_ENSG00000130733.10_Esophagus_Mucosa	2	0.936	1	1.833	0.506	0.000
UKB_20002_1473_self_reported_high_cholesterol_ENSG00000130733.10_Cells_Cultured_fibroblasts	2	1.003	1	1.444	0.375	0.000
UKB_20002_1473_self_reported_high_cholesterol_ENSG00000148303.16_Heart_Left_Ventricle	3	0.701	1	0.309	0.369	0.000
UKB_20002_1473_self_reported_high_cholesterol_ENSG00000243147.7_Heart_Atrial_Appendage	3	1.038	1	0.453	0.196	0.000
UKB_20002_1473_self_reported_high_cholesterol_ENSG00000148303.16_Testis	3	0.947	1	-1.392	0.488	0.000
UKB_20002_1473_self_reported_high_cholesterol_ENSG00000243147.7_Lung	3	1.019	1	0.631	0.369	0.000
UKB_20002_1473_self_reported_high_cholesterol_ENSG00000243147.7_Heart_Left_Ventricle	3	0.703	1	0.907	0.518	0.000
UKB_20002_1473_self_reported_high_cholesterol_ENSG00000148303.16_Nerve_Tibial	3	0.975	1	-0.187	0.390	0.000
UKB_20002_1473_self_reported_high_cholesterol_ENSG00000243147.7_Testis	3	0.719	1	-1.888	0.554	0.000
UKB_20002_1473_self_reported_high_cholesterol_ENSG00000232479.2_Artery_Aorta	3	0.704	1	-0.169	0.283	0.000
UKB_20002_1473_self_reported_high_cholesterol_ENSG00000243147.7_Muscle_Skeletal	2	0.916	1	0.721	0.368	0.000
UKB_20002_1473_self_reported_high_cholesterol_ENSG00000232479.2_Brain_Hypothalamus	2	0.596	1	-1.459	0.690	0.000
UKB_20002_1473_self_reported_high_cholesterol_ENSG00000243147.7_Esophagus_Muscularis	3	0.843	1	0.800	0.411	0.000
UKB_20002_1473_self_reported_high_cholesterol_ENSG00000125510.15_Artery_Tibial	3	1.045	1	-0.484	0.094	0.000
UKB_20002_1473_self_reported_high_cholesterol_ENSG00000148303.16_Thyroid	3	1.160	1	-1.351	0.467	0.000
UKB_20002_1473_self_reported_high_cholesterol_ENSG00000125510.15_Muscle_Skeletal	3	1.274	1	-0.562	0.112	0.000
UKB_20002_1473_self_reported_high_cholesterol_ENSG00000125510.15_Prostate	3	1.685	2	-0.610	0.157	0.738
UKB_20002_1473_self_reported_high_cholesterol_ENSG00000132481.6_Thyroid	3	1.216	1	0.957	0.298	0.000
UKB_20002_1473_self_reported_high_cholesterol_ENSG00000148303.16_Muscle_Skeletal	4	1.558	2	-0.103	0.325	0.850
UKB_20002_1473_self_reported_high_cholesterol_ENSG00000125510.15_Adipose_Visceral_Omentum	3	1.031	1	-1.190	0.334	0.000
UKB_20002_1473_self_reported_high_cholesterol_ENSG00000125510.15_Ovary	3	1.085	1	-1.257	0.352	0.000
UKB_20002_1473_self_reported_high_cholesterol_ENSG00000125510.15_Artery_Coronary	2	1.011	1	-0.834	0.209	0.000
UKB_20002_1473_self_reported_high_cholesterol_ENSG00000132481.6_Brain_Putamen_basal_ganglia	2	0.949	1	1.168	0.397	0.000
UKB_20002_1473_self_reported_high_cholesterol_ENSG00000125510.15_Skin_Sun_Exposed	4	1.911	2	-0.598	0.084	0.000
UKB_20002_1473_self_reported_high_cholesterol_ENSG00000132481.6_Adipose_Subcutaneous	3	1.363	1	1.184	0.404	0.000
UKB_20002_1473_self_reported_high_cholesterol_ENSG00000125510.15_Esophagus_Muscularis	3	1.044	1	-0.559	0.107	0.000
UKB_20002_1473_self_reported_high_cholesterol_ENSG00000148303.16_Brain_Caudate_basal_ganglia	3	0.832	1	-0.192	0.269	0.000
UKB_20002_1473_self_reported_high_cholesterol_ENSG00000125510.15_Cells_EBV-transformed_lymphocytes	2	0.549	1	0.383	0.207	0.000
UKB_20002_1473_self_reported_high_cholesterol_ENSG00000125510.15_Nerve_Tibial	2	1.006	1	-0.449	0.085	0.000
UKB_20002_1473_self_reported_high_cholesterol_ENSG00000132481.6_Brain_Cerebellum	4	1.373	1	0.332	0.074	0.000
UKB_20002_1473_self_reported_high_cholesterol_ENSG00000148303.16_Pancreas	3	0.837	1	-1.593	0.616	0.000
UKB_20002_1473_self_reported_high_cholesterol_ENSG00000132481.6_Brain_Anterior_cingulate_cortex_BA24	2	0.981	1	1.168	0.378	0.000
UKB_20002_1473_self_reported_high_cholesterol_ENSG00000125510.15_Skin_Not_Sun_Exposed	3	1.264	1	-0.697	0.147	0.000
UKB_20002_1473_self_reported_high_cholesterol_ENSG00000132481.6_Minor_Salivary_Gland	2	0.552	1	1.509	0.603	0.000
UKB_20002_1473_self_reported_high_cholesterol_ENSG00000148303.16_Esophagus_Mucosa	3	1.157	1	0.165	0.285	0.000
UKB_20002_1473_self_reported_high_cholesterol_ENSG00000132481.6_Liver	3	1.018	1	1.301	0.412	0.000
UKB_20002_1473_self_reported_high_cholesterol_ENSG00000125510.15_Adrenal_Gland	3	1.088	1	-0.612	0.149	0.000
UKB_20002_1473_self_reported_high_cholesterol_ENSG00000132481.6_Nerve_Tibial	4	2.002	2	0.624	0.228	0.891
UKB_20002_1473_self_reported_high_cholesterol_ENSG00000125510.15_Colon_Transverse	2	1.016	1	-0.623	0.127	0.000
UKB_20002_1473_self_reported_high_cholesterol_ENSG00000125510.15_Esophagus_Mucosa	2	1.019	1	-0.847	0.187	0.000
UKB_20002_1473_self_reported_high_cholesterol_ENSG00000125510.15_Heart_Atrial_Appendage	3	1.054	1	-0.943	0.245	0.000
UKB_20002_1473_self_reported_high_cholesterol_ENSG00000132481.6_Testis	3	1.747	2	-0.615	0.139	0.000
UKB_20002_1473_self_reported_high_cholesterol_ENSG00000148303.16_Skin_Not_Sun_Exposed	3	0.953	1	0.142	0.436	0.000
UKB_20002_1473_self_reported_high_cholesterol_ENSG00000125510.15_Stomach	3	1.028	1	-0.450	0.086	0.000
UKB_20002_1473_self_reported_high_cholesterol_ENSG00000132481.6_Brain_Caudate_basal_ganglia	3	1.045	1	1.185	0.411	0.000
UKB_20002_1473_self_reported_high_cholesterol_ENSG00000108439.9_Pituitary	3	1.107	1	-0.397	0.201	0.000
UKB_20002_1473_self_reported_high_cholesterol_ENSG00000125510.15_Adipose_Subcutaneous	3	1.090	1	-0.620	0.124	0.000
UKB_20002_1473_self_reported_high_cholesterol_ENSG00000132481.6_Artery_Tibial	5	3.034	3	0.128	0.126	0.879
UKB_20002_1473_self_reported_high_cholesterol_ENSG00000108439.9_Brain_Cerebellar_Hemisphere	3	1.032	1	-0.470	0.174	0.000
UKB_20002_1473_self_reported_high_cholesterol_ENSG00000125510.15_Brain_Cerebellum	3	1.728	2	-0.653	0.137	0.577
UKB_20002_1473_self_reported_high_cholesterol_ENSG00000125510.15_Breast_Mammary_Tissue	3	1.018	1	-1.312	0.372	0.000
UKB_20002_1473_self_reported_high_cholesterol_ENSG00000132481.6_Adipose_Visceral_Omentum	3	1.016	1	0.936	0.285	0.000
UKB_20002_1473_self_reported_high_cholesterol_ENSG00000108439.9_Whole_Blood	3	1.057	1	-0.597	0.336	0.000
UKB_20002_1473_self_reported_high_cholesterol_ENSG00000125510.15_Colon_Sigmoid	2	1.012	1	-0.733	0.154	0.000
UKB_20002_1473_self_reported_high_cholesterol_ENSG00000125510.15_Thyroid	5	2.048	2	-0.477	0.140	0.911
UKB_20002_1473_self_reported_high_cholesterol_ENSG00000132481.6_Stomach	2	0.771	1	1.653	0.590	0.000
UKB_20002_1473_self_reported_high_cholesterol_ENSG00000125510.15_Brain_Cerebellar_Hemisphere	3	1.106	1	-0.721	0.150	0.000
UKB_20002_1473_self_reported_high_cholesterol_ENSG00000125510.15_Whole_Blood	4	1.725	2	0.530	0.073	0.000
UKB_20002_1473_self_reported_high_cholesterol_ENSG00000132481.6_Brain_Nucleus_accumbens_basal_ganglia	2	0.889	1	1.383	0.543	0.000
UKB_20002_1473_self_reported_high_cholesterol_ENSG00000132481.6_Brain_Frontal_Cortex_BA9	2	1.008	1	0.733	0.195	0.000
UKB_20002_1473_self_reported_high_cholesterol_ENSG00000132481.6_Skin_Not_Sun_Exposed	4	2.787	3	0.572	0.081	0.000
UKB_20002_1473_self_reported_high_cholesterol_ENSG00000125510.15_Heart_Left_Ventricle	3	1.034	1	-1.028	0.278	0.000
UKB_20002_1473_self_reported_high_cholesterol_ENSG00000108439.9_Breast_Mammary_Tissue	3	1.118	1	-0.365	0.136	0.000
UKB_20002_1473_self_reported_high_cholesterol_ENSG00000125510.15_Vagina	3	0.981	1	-1.445	0.590	0.000
UKB_20002_1473_self_reported_high_cholesterol_ENSG00000125510.15_Uterus	2	1.004	1	-1.542	0.478	0.000
UKB_20002_1473_self_reported_high_cholesterol_ENSG00000125510.15_Minor_Salivary_Gland	3	1.039	1	-0.837	0.187	0.000
UKB_20002_1473_self_reported_high_cholesterol_ENSG00000125510.15_Esophagus_Gastroesophageal_Junction	2	1.013	1	-0.570	0.111	0.000
UKB_20002_1473_self_reported_high_cholesterol_ENSG00000132481.6_Whole_Blood	4	2.834	3	0.019	0.165	0.861
UKB_20002_1473_self_reported_high_cholesterol_ENSG00000125510.15_Pancreas	3	1.826	2	-0.280	0.033	0.544
UKB_20002_1473_self_reported_high_cholesterol_ENSG00000125510.15_Artery_Aorta	3	1.102	1	-0.464	0.086	0.000
UKB_20002_1473_self_reported_high_cholesterol_ENSG00000108439.9_Esophagus_Gastroesophageal_Junction	3	1.112	1	-0.653	0.252	0.000
UKB_20002_1473_self_reported_high_cholesterol_ENSG00000125510.15_Cells_Cultured_fibroblasts	3	1.374	1	-0.404	0.076	0.000
UKB_20002_1473_self_reported_high_cholesterol_ENSG00000108439.9_Brain_Cortex	4	2.012	2	-0.392	0.121	0.000
UKB_20002_1473_self_reported_high_cholesterol_ENSG00000132481.6_Brain_Cerebellar_Hemisphere	3	1.084	1	0.366	0.084	0.000
UKB_20002_1473_self_reported_high_cholesterol_ENSG00000132481.6_Artery_Aorta	4	1.472	1	0.754	0.204	0.000
UKB_20002_1473_self_reported_high_cholesterol_ENSG00000108439.9_Pancreas	4	1.252	1	-0.421	0.199	0.000
UKB_20002_1473_self_reported_high_cholesterol_ENSG00000132481.6_Cells_Cultured_fibroblasts	4	1.039	1	0.932	0.274	0.000
UKB_20002_1473_self_reported_high_cholesterol_ENSG00000108439.9_Artery_Aorta	3	1.214	1	-0.379	0.171	0.000
UKB_20002_1473_self_reported_high_cholesterol_ENSG00000132481.6_Esophagus_Gastroesophageal_Junction	3	1.049	1	-0.390	0.229	0.000
UKB_20002_1473_self_reported_high_cholesterol_ENSG00000132481.6_Pancreas	3	1.027	1	1.181	0.364	0.000
UKB_20002_1473_self_reported_high_cholesterol_ENSG00000108439.9_Cells_Cultured_fibroblasts	4	2.432	2	-0.238	0.084	0.000
UKB_20002_1473_self_reported_high_cholesterol_ENSG00000132481.6_Brain_Cortex	2	1.006	1	0.680	0.181	0.000
UKB_20002_1473_self_reported_high_cholesterol_ENSG00000132481.6_Cells_EBV-transformed_lymphocytes	3	1.055	1	-0.675	0.170	0.000
UKB_20002_1473_self_reported_high_cholesterol_ENSG00000132481.6_Lung	3	1.028	1	0.986	0.258	0.000
UKB_20002_1473_self_reported_high_cholesterol_ENSG00000108439.9_Lung	3	1.008	1	-0.482	0.185	0.000
UKB_20002_1473_self_reported_high_cholesterol_ENSG00000132481.6_Skin_Sun_Exposed	4	2.047	2	0.474	0.094	0.000
UKB_20002_1473_self_reported_high_cholesterol_ENSG00000251074.1_Liver	4	2.885	3	-0.000	0.162	0.782
UKB_20002_1473_self_reported_high_cholesterol_ENSG00000132481.6_Brain_Amygdala	3	0.937	1	1.229	0.436	0.000
UKB_20002_1473_self_reported_high_cholesterol_ENSG00000251074.1_Stomach	3	1.126	1	-0.844	0.237	0.000
UKB_20002_1473_self_reported_high_cholesterol_ENSG00000108439.9_Cells_EBV-transformed_lymphocytes	3	0.713	1	-0.467	0.256	0.000
UKB_20002_1473_self_reported_high_cholesterol_ENSG00000132481.6_Esophagus_Muscularis	3	1.632	2	-0.342	0.160	0.255
UKB_20002_1473_self_reported_high_cholesterol_ENSG00000108439.9_Muscle_Skeletal	3	1.555	2	-0.354	0.124	0.000
UKB_20002_1473_self_reported_high_cholesterol_ENSG00000176909.11_Stomach	3	1.239	1	-1.389	0.446	0.000
UKB_20002_1473_self_reported_high_cholesterol_ENSG00000132481.6_Muscle_Skeletal	4	2.095	2	-1.113	0.345	0.000
UKB_20002_1473_self_reported_high_cholesterol_ENSG00000176909.11_Heart_Atrial_Appendage	3	1.864	2	0.573	0.088	0.000
UKB_20002_1473_self_reported_high_cholesterol_ENSG00000204220.11_Cells_Cultured_fibroblasts	3	0.948	1	0.907	0.379	0.000
UKB_20002_1473_self_reported_high_cholesterol_ENSG00000108439.9_Ovary	2	1.004	1	-0.544	0.280	0.000
UKB_20002_1473_self_reported_high_cholesterol_ENSG00000132481.6_Esophagus_Mucosa	4	1.095	1	0.689	0.157	0.000
UKB_20002_1473_self_reported_high_cholesterol_ENSG00000176909.11_Colon_Transverse	3	0.671	1	0.651	0.247	0.000
UKB_20002_1473_self_reported_high_cholesterol_ENSG00000108439.9_Artery_Coronary	2	1.005	1	-0.536	0.275	0.000
UKB_20002_1473_self_reported_high_cholesterol_ENSG00000143994.13_Brain_Hippocampus	2	0.825	1	-1.179	0.414	0.000
UKB_20002_1473_self_reported_high_cholesterol_ENSG00000143994.13_Adrenal_Gland	2	0.729	1	-0.058	0.328	0.000
UKB_20002_1473_self_reported_high_cholesterol_ENSG00000108439.9_Skin_Sun_Exposed	3	2.009	2	-0.312	0.087	0.000
UKB_20002_1473_self_reported_high_cholesterol_ENSG00000143994.13_Spleen	2	0.605	1	-0.934	0.500	0.000
UKB_20002_1473_self_reported_high_cholesterol_ENSG00000132481.6_Heart_Atrial_Appendage	3	1.379	1	1.325	0.471	0.000
UKB_20002_1473_self_reported_high_cholesterol_ENSG00000143994.13_Colon_Transverse	2	0.735	1	-0.176	0.340	0.000
UKB_20002_1473_self_reported_high_cholesterol_ENSG00000176909.11_Brain_Nucleus_accumbens_basal_ganglia	3	1.065	1	1.322	0.323	0.000
UKB_20002_1473_self_reported_high_cholesterol_ENSG00000143994.13_Esophagus_Muscularis	2	0.619	1	-0.330	0.410	0.000
UKB_20002_1473_self_reported_high_cholesterol_ENSG00000132481.6_Brain_Hippocampus	3	1.027	1	0.659	0.171	0.000
UKB_20002_1473_self_reported_high_cholesterol_ENSG00000176909.11_Brain_Hippocampus	2	1.007	1	1.410	0.310	0.000
UKB_20002_1473_self_reported_high_cholesterol_ENSG00000143994.13_Adipose_Visceral_Omentum	3	1.009	1	-0.333	0.297	0.000
UKB_20002_1473_self_reported_high_cholesterol_ENSG00000176909.11_Adrenal_Gland	3	1.051	1	1.783	0.495	0.000
UKB_20002_1473_self_reported_high_cholesterol_ENSG00000176909.11_Brain_Frontal_Cortex_BA9	3	1.101	1	1.559	0.430	0.000
UKB_20002_1473_self_reported_high_cholesterol_ENSG00000143994.13_Muscle_Skeletal	2	0.969	1	-0.076	0.229	0.000
UKB_20002_1473_self_reported_high_cholesterol_ENSG00000176909.11_Testis	3	1.810	2	-0.779	0.199	0.850
UKB_20002_1473_self_reported_high_cholesterol_ENSG00000143994.13_Brain_Caudate_basal_ganglia	2	0.987	1	-1.019	0.329	0.000
UKB_20002_1473_self_reported_high_cholesterol_ENSG00000143994.13_Brain_Hypothalamus	3	0.871	1	-0.973	0.387	0.000
UKB_20002_1473_self_reported_high_cholesterol_ENSG00000143994.13_Nerve_Tibial	3	1.251	1	-0.746	0.243	0.000
UKB_20002_1473_self_reported_high_cholesterol_ENSG00000176909.11_Nerve_Tibial	2	0.687	1	2.350	0.878	0.000
UKB_20002_1473_self_reported_high_cholesterol_ENSG00000108439.9_Brain_Substantia_nigra	3	1.139	1	-0.850	0.258	0.000
UKB_20002_1473_self_reported_high_cholesterol_ENSG00000143994.13_Liver	2	0.625	1	-0.117	0.321	0.000
UKB_20002_1473_self_reported_high_cholesterol_ENSG00000143994.13_Colon_Sigmoid	3	1.033	1	-0.098	0.237	0.000
UKB_20002_1473_self_reported_high_cholesterol_ENSG00000108439.9_Small_Intestine_Terminal_Ileum	3	0.578	1	-0.516	0.294	0.000
UKB_20002_1473_self_reported_high_cholesterol_ENSG00000143994.13_Breast_Mammary_Tissue	2	0.972	1	-0.906	0.280	0.000
UKB_20002_1473_self_reported_high_cholesterol_ENSG00000232871.8_Lung	4	1.756	2	0.373	0.089	0.909
UKB_20002_1473_self_reported_high_cholesterol_ENSG00000108439.9_Esophagus_Muscularis	4	1.418	1	-0.539	0.206	0.000
UKB_20002_1473_self_reported_high_cholesterol_ENSG00000143994.13_Adipose_Subcutaneous	2	0.572	1	-0.281	0.342	0.000
UKB_20002_1473_self_reported_high_cholesterol_ENSG00000176909.11_Brain_Spinal_cord_cervical_c-1	2	0.936	1	1.113	0.306	0.000
UKB_20002_1473_self_reported_high_cholesterol_ENSG00000143994.13_Heart_Left_Ventricle	3	1.139	1	-0.138	0.198	0.000
UKB_20002_1473_self_reported_high_cholesterol_ENSG00000176909.11_Brain_Hypothalamus	3	1.117	1	0.951	0.183	0.000
UKB_20002_1473_self_reported_high_cholesterol_ENSG00000143994.13_Brain_Cerebellar_Hemisphere	2	0.644	1	-0.060	0.338	0.000
UKB_20002_1473_self_reported_high_cholesterol_ENSG00000143994.13_Thyroid	2	0.985	1	-0.913	0.320	0.000
UKB_20002_1473_self_reported_high_cholesterol_ENSG00000176909.11_Esophagus_Muscularis	4	1.075	1	1.055	0.214	0.000
UKB_20002_1473_self_reported_high_cholesterol_ENSG00000108439.9_Brain_Amygdala	2	0.803	1	-0.656	0.370	0.000
UKB_20002_1473_self_reported_high_cholesterol_ENSG00000108439.9_Esophagus_Mucosa	5	2.870	3	-0.340	0.078	0.000
UKB_20002_1473_self_reported_high_cholesterol_ENSG00000176909.11_Brain_Amygdala	3	1.199	1	0.537	0.232	0.000
UKB_20002_1473_self_reported_high_cholesterol_ENSG00000176909.11_Skin_Sun_Exposed	3	1.007	1	1.424	0.334	0.000
UKB_20002_1473_self_reported_high_cholesterol_ENSG00000232871.8_Cells_EBV-transformed_lymphocytes	2	1.007	1	0.389	0.137	0.000
UKB_20002_1473_self_reported_high_cholesterol_ENSG00000108439.9_Heart_Atrial_Appendage	4	1.599	2	-0.448	0.153	0.000
UKB_20002_1473_self_reported_high_cholesterol_ENSG00000232871.8_Brain_Spinal_cord_cervical_c-1	2	1.020	1	0.466	0.168	0.000
UKB_20002_1473_self_reported_high_cholesterol_ENSG00000232871.8_Artery_Coronary	3	1.056	1	0.537	0.200	0.000
UKB_20002_1473_self_reported_high_cholesterol_ENSG00000176909.11_Muscle_Skeletal	3	1.267	1	0.627	0.123	0.000
UKB_20002_1473_self_reported_high_cholesterol_ENSG00000108439.9_Adrenal_Gland	4	1.392	1	-0.375	0.189	0.000
UKB_20002_1473_self_reported_high_cholesterol_ENSG00000232871.8_Prostate	3	1.144	1	0.523	0.194	0.000
UKB_20002_1473_self_reported_high_cholesterol_ENSG00000108439.9_Thyroid	4	2.018	2	-0.203	0.082	0.000
UKB_20002_1473_self_reported_high_cholesterol_ENSG00000232871.8_Ovary	3	1.402	1	0.332	0.115	0.000
UKB_20002_1473_self_reported_high_cholesterol_ENSG00000176909.11_Artery_Tibial	3	1.125	1	0.496	0.161	0.000
UKB_20002_1473_self_reported_high_cholesterol_ENSG00000232871.8_Muscle_Skeletal	2	1.008	1	0.239	0.081	0.000
UKB_20002_1473_self_reported_high_cholesterol_ENSG00000108439.9_Heart_Left_Ventricle	3	0.932	1	-0.551	0.305	0.000
UKB_20002_1473_self_reported_high_cholesterol_ENSG00000108439.9_Adipose_Subcutaneous	4	2.570	3	-0.323	0.091	0.000
UKB_20002_1473_self_reported_high_cholesterol_ENSG00000176909.11_Brain_Caudate_basal_ganglia	4	2.018	2	0.693	0.172	0.719
UKB_20002_1473_self_reported_high_cholesterol_ENSG00000176909.11_Cells_Cultured_fibroblasts	4	2.090	2	0.648	0.278	0.894
UKB_20002_1473_self_reported_high_cholesterol_ENSG00000176909.11_Artery_Aorta	2	1.017	1	0.569	0.187	0.000
UKB_20002_1473_self_reported_high_cholesterol_ENSG00000108439.9_Brain_Cerebellum	4	1.942	2	-0.305	0.120	0.385
UKB_20002_1473_self_reported_high_cholesterol_ENSG00000176909.11_Brain_Cortex	4	1.438	1	1.645	0.414	0.000
UKB_20002_1473_self_reported_high_cholesterol_ENSG00000232871.8_Esophagus_Muscularis	2	1.012	1	0.239	0.081	0.000
UKB_20002_1473_self_reported_high_cholesterol_ENSG00000108439.9_Colon_Sigmoid	3	0.977	1	-0.441	0.227	0.000
UKB_20002_1473_self_reported_high_cholesterol_ENSG00000176909.11_Brain_Anterior_cingulate_cortex_BA24	3	1.139	1	1.613	0.443	0.000
UKB_20002_1473_self_reported_high_cholesterol_ENSG00000176909.11_Esophagus_Gastroesophageal_Junction	4	1.274	1	0.951	0.168	0.000
UKB_20002_1473_self_reported_high_cholesterol_ENSG00000108439.9_Brain_Anterior_cingulate_cortex_BA24	3	1.476	1	-0.401	0.200	0.000
UKB_20002_1473_self_reported_high_cholesterol_ENSG00000108439.9_Nerve_Tibial	4	1.555	2	-0.362	0.105	0.000
UKB_20002_1473_self_reported_high_cholesterol_ENSG00000176909.11_Heart_Left_Ventricle	3	1.066	1	0.580	0.111	0.000
UKB_20002_1473_self_reported_high_cholesterol_ENSG00000142168.14_Brain_Frontal_Cortex_BA9	3	1.015	1	0.981	0.413	0.000
UKB_20002_1473_self_reported_high_cholesterol_ENSG00000142168.14_Skin_Not_Sun_Exposed	3	1.471	1	0.338	0.196	0.000
UKB_20002_1473_self_reported_high_cholesterol_ENSG00000176909.11_Brain_Putamen_basal_ganglia	3	1.166	1	1.075	0.227	0.000
UKB_20002_1473_self_reported_high_cholesterol_ENSG00000232871.8_Small_Intestine_Terminal_Ileum	2	1.015	1	0.529	0.194	0.000
UKB_20002_1473_self_reported_high_cholesterol_ENSG00000176909.11_Thyroid	3	1.082	1	0.849	0.362	0.000
UKB_20002_1473_self_reported_high_cholesterol_ENSG00000108439.9_Brain_Hypothalamus	3	0.796	1	-0.419	0.234	0.000
UKB_20002_1473_self_reported_high_cholesterol_ENSG00000142168.14_Esophagus_Mucosa	3	1.158	1	0.201	0.135	0.000
UKB_20002_1473_self_reported_high_cholesterol_ENSG00000108439.9_Testis	3	0.906	1	-0.569	0.290	0.000
UKB_20002_1473_self_reported_high_cholesterol_ENSG00000232871.8_Brain_Amygdala	2	1.007	1	0.706	0.285	0.000
UKB_20002_1473_self_reported_high_cholesterol_ENSG00000142168.14_Cells_Cultured_fibroblasts	4	1.874	2	-0.211	0.194	0.000
UKB_20002_1473_self_reported_high_cholesterol_ENSG00000232871.8_Skin_Sun_Exposed	3	1.027	1	0.147	0.049	0.000
UKB_20002_1473_self_reported_high_cholesterol_ENSG00000108439.9_Artery_Tibial	3	2.003	2	-0.380	0.130	0.000
UKB_20002_1473_self_reported_high_cholesterol_ENSG00000176909.11_Colon_Sigmoid	3	1.019	1	1.733	0.482	0.000
UKB_20002_1473_self_reported_high_cholesterol_ENSG00000176909.11_Brain_Cerebellum	3	1.073	1	-1.671	0.452	0.000
UKB_20002_1473_self_reported_high_cholesterol_ENSG00000142168.14_Brain_Caudate_basal_ganglia	2	0.647	1	-0.161	0.287	0.000
UKB_20002_1473_self_reported_high_cholesterol_ENSG00000142168.14_Artery_Tibial	3	1.319	1	1.076	0.438	0.000
UKB_20002_1473_self_reported_high_cholesterol_ENSG00000108439.9_Adipose_Visceral_Omentum	4	1.635	2	-0.481	0.146	0.000
UKB_20002_1473_self_reported_high_cholesterol_ENSG00000176909.11_Adipose_Subcutaneous	3	0.725	1	2.385	0.898	0.000
UKB_20002_1473_self_reported_high_cholesterol_ENSG00000142168.14_Skin_Sun_Exposed	3	1.110	1	0.149	0.204	0.000
UKB_20002_1473_self_reported_high_cholesterol_ENSG00000108439.9_Colon_Transverse	4	2.122	2	-0.452	0.138	0.000
UKB_20002_1473_self_reported_high_cholesterol_ENSG00000142168.14_Thyroid	3	1.047	1	-0.050	0.358	0.000
UKB_20002_1473_self_reported_high_cholesterol_ENSG00000232871.8_Heart_Atrial_Appendage	4	1.902	2	0.511	0.125	0.887
UKB_20002_1473_self_reported_high_cholesterol_ENSG00000108439.9_Stomach	3	0.992	1	-0.410	0.224	0.000
UKB_20002_1473_self_reported_high_cholesterol_ENSG00000108439.9_Brain_Frontal_Cortex_BA9	3	1.200	1	-0.394	0.197	0.000
UKB_20002_1473_self_reported_high_cholesterol_ENSG00000142168.14_Nerve_Tibial	4	2.142	2	0.742	0.259	0.000
UKB_20002_1473_self_reported_high_cholesterol_ENSG00000108439.9_Skin_Not_Sun_Exposed	3	2.012	2	-0.310	0.087	0.000
UKB_20002_1473_self_reported_high_cholesterol_ENSG00000232871.8_Esophagus_Mucosa	3	1.901	2	0.506	0.107	0.841
UKB_20002_1473_self_reported_high_cholesterol_ENSG00000142168.14_Cells_EBV-transformed_lymphocytes	2	0.853	1	0.312	0.271	0.000
UKB_20002_1473_self_reported_high_cholesterol_ENSG00000142168.14_Whole_Blood	3	1.051	1	0.726	0.248	0.000
UKB_20002_1473_self_reported_high_cholesterol_ENSG00000232871.8_Adrenal_Gland	4	1.489	1	0.399	0.140	0.000
UKB_20002_1473_self_reported_high_cholesterol_ENSG00000232871.8_Brain_Hippocampus	2	1.002	1	0.576	0.223	0.000
UKB_20002_1473_self_reported_high_cholesterol_ENSG00000232871.8_Pituitary	3	1.028	1	1.359	0.294	0.000
UKB_20002_1473_self_reported_high_cholesterol_ENSG00000232871.8_Brain_Cerebellar_Hemisphere	3	1.389	1	1.538	0.371	0.000
UKB_20002_1473_self_reported_high_cholesterol_ENSG00000232871.8_Whole_Blood	3	1.326	1	0.333	0.115	0.000
UKB_20002_1473_self_reported_high_cholesterol_ENSG00000232871.8_Breast_Mammary_Tissue	3	1.023	1	0.232	0.075	0.000
UKB_20002_1473_self_reported_high_cholesterol_ENSG00000232871.8_Pancreas	2	0.989	1	0.527	0.195	0.000
UKB_20002_1473_self_reported_high_cholesterol_ENSG00000232871.8_Brain_Cortex	3	1.045	1	0.522	0.193	0.000
UKB_20002_1473_self_reported_high_cholesterol_ENSG00000232871.8_Esophagus_Gastroesophageal_Junction	3	1.198	1	0.227	0.076	0.000
UKB_20002_1473_self_reported_high_cholesterol_ENSG00000232871.8_Cells_Cultured_fibroblasts	2	1.015	1	0.276	0.094	0.000
UKB_20002_1473_self_reported_high_cholesterol_ENSG00000198502.5_Breast_Mammary_Tissue	4	2.398	2	-0.180	0.042	0.000
UKB_20002_1473_self_reported_high_cholesterol_ENSG00000232871.8_Artery_Aorta	3	1.026	1	0.346	0.120	0.000
UKB_20002_1473_self_reported_high_cholesterol_ENSG00000232871.8_Vagina	2	1.004	1	0.565	0.217	0.000
UKB_20002_1473_self_reported_high_cholesterol_ENSG00000232871.8_Nerve_Tibial	3	1.058	1	0.169	0.056	0.000
UKB_20002_1473_self_reported_high_cholesterol_ENSG00000198502.5_Whole_Blood	7	5.021	5	-0.124	0.022	0.528
UKB_20002_1473_self_reported_high_cholesterol_ENSG00000232871.8_Brain_Hypothalamus	3	1.047	1	0.501	0.184	0.000
UKB_20002_1473_self_reported_high_cholesterol_ENSG00000232871.8_Adipose_Visceral_Omentum	3	1.085	1	0.269	0.091	0.000
UKB_20002_1473_self_reported_high_cholesterol_ENSG00000232871.8_Brain_Caudate_basal_ganglia	3	1.490	1	0.463	0.181	0.000
UKB_20002_1473_self_reported_high_cholesterol_ENSG00000232871.8_Artery_Tibial	3	1.025	1	0.230	0.078	0.000
UKB_20002_1473_self_reported_high_cholesterol_ENSG00000232871.8_Colon_Transverse	4	2.002	2	0.411	0.130	0.000
UKB_20002_1473_self_reported_high_cholesterol_ENSG00000232871.8_Spleen	3	1.164	1	0.302	0.104	0.000
UKB_20002_1473_self_reported_high_cholesterol_ENSG00000232871.8_Stomach	3	1.144	1	0.285	0.097	0.000
UKB_20002_1473_self_reported_high_cholesterol_ENSG00000198502.5_Pituitary	5	3.077	3	-0.152	0.046	0.753
UKB_20002_1473_self_reported_high_cholesterol_ENSG00000232871.8_Skin_Not_Sun_Exposed	4	1.613	2	0.194	0.057	0.000
UKB_20002_1473_self_reported_high_cholesterol_ENSG00000232871.8_Brain_Frontal_Cortex_BA9	3	1.105	1	0.478	0.173	0.000
UKB_20002_1473_self_reported_high_cholesterol_ENSG00000198502.5_Brain_Cerebellar_Hemisphere	4	2.022	2	-0.227	0.070	0.835
UKB_20002_1473_self_reported_high_cholesterol_ENSG00000232871.8_Brain_Nucleus_accumbens_basal_ganglia	3	1.408	1	0.381	0.134	0.000
UKB_20002_1473_self_reported_high_cholesterol_ENSG00000168872.16_Heart_Atrial_Appendage	3	0.881	1	-1.038	0.393	0.000
UKB_20002_1473_self_reported_high_cholesterol_ENSG00000232871.8_Brain_Putamen_basal_ganglia	3	1.030	1	0.532	0.198	0.000
UKB_20002_1473_self_reported_high_cholesterol_ENSG00000168872.16_Brain_Cerebellum	4	1.113	1	0.759	0.331	0.000
UKB_20002_1473_self_reported_high_cholesterol_ENSG00000232871.8_Thyroid	4	2.046	2	0.454	0.081	0.909
UKB_20002_1473_self_reported_high_cholesterol_ENSG00000198502.5_Vagina	3	2.006	2	-0.158	0.061	0.891
UKB_20002_1473_self_reported_high_cholesterol_ENSG00000009950.15_Brain_Caudate_basal_ganglia	3	1.039	1	-0.066	0.161	0.000
UKB_20002_1473_self_reported_high_cholesterol_ENSG00000009950.15_Artery_Coronary	3	0.872	1	-1.156	0.470	0.000
UKB_20002_1473_self_reported_high_cholesterol_ENSG00000009950.15_Prostate	3	1.502	1	-0.390	0.135	0.000
UKB_20002_1473_self_reported_high_cholesterol_ENSG00000009950.15_Ovary	3	1.021	1	-0.736	0.271	0.000
UKB_20002_1473_self_reported_high_cholesterol_ENSG00000009950.15_Adipose_Visceral_Omentum	3	1.165	1	-0.498	0.154	0.000
UKB_20002_1473_self_reported_high_cholesterol_ENSG00000009950.15_Skin_Sun_Exposed	5	3.193	3	-0.157	0.057	0.000
UKB_20002_1473_self_reported_high_cholesterol_ENSG00000009950.15_Esophagus_Muscularis	3	1.071	1	-0.292	0.110	0.000
UKB_20002_1473_self_reported_high_cholesterol_ENSG00000009950.15_Lung	4	2.174	2	-0.241	0.099	0.856
UKB_20002_1473_self_reported_high_cholesterol_ENSG00000198502.5_Cells_Cultured_fibroblasts	4	0.847	1	-1.037	0.393	0.000
UKB_20002_1473_self_reported_high_cholesterol_ENSG00000232871.8_Brain_Cerebellum	3	1.892	2	0.434	0.119	0.489
UKB_20002_1473_self_reported_high_cholesterol_ENSG00000009950.15_Testis	4	2.421	2	-0.365	0.108	0.670
UKB_20002_1473_self_reported_high_cholesterol_ENSG00000009950.15_Adrenal_Gland	3	1.620	2	-0.365	0.257	0.756
UKB_20002_1473_self_reported_high_cholesterol_ENSG00000009950.15_Skin_Not_Sun_Exposed	4	2.029	2	-0.192	0.040	0.000
UKB_20002_1473_self_reported_high_cholesterol_ENSG00000232871.8_Adipose_Subcutaneous	3	1.108	1	0.163	0.054	0.000
UKB_20002_1473_self_reported_high_cholesterol_ENSG00000009950.15_Brain_Hippocampus	2	0.557	1	0.092	0.393	0.000
UKB_20002_1473_self_reported_high_cholesterol_ENSG00000009950.15_Colon_Transverse	4	2.121	2	-0.300	0.140	0.529
UKB_20002_1473_self_reported_high_cholesterol_ENSG00000009950.15_Esophagus_Mucosa	3	1.154	1	-0.402	0.126	0.000
UKB_20002_1473_self_reported_high_cholesterol_ENSG00000009950.15_Heart_Atrial_Appendage	4	1.583	2	-0.289	0.131	0.357
UKB_20002_1473_self_reported_high_cholesterol_ENSG00000009950.15_Stomach	3	1.029	1	-0.370	0.142	0.000
UKB_20002_1473_self_reported_high_cholesterol_ENSG00000009950.15_Adipose_Subcutaneous	3	1.111	1	-0.357	0.091	0.000
UKB_20002_1473_self_reported_high_cholesterol_ENSG00000009950.15_Whole_Blood	3	0.709	1	0.000	0.314	0.000
UKB_20002_1473_self_reported_high_cholesterol_ENSG00000009950.15_Brain_Cerebellum	4	1.387	1	-0.061	0.163	0.000
UKB_20002_1473_self_reported_high_cholesterol_ENSG00000009950.15_Breast_Mammary_Tissue	3	1.057	1	-0.483	0.137	0.000
UKB_20002_1473_self_reported_high_cholesterol_ENSG00000009950.15_Colon_Sigmoid	3	1.277	1	-0.517	0.212	0.000
UKB_20002_1473_self_reported_high_cholesterol_ENSG00000009950.15_Thyroid	4	2.403	2	-0.150	0.060	0.399
UKB_20002_1473_self_reported_high_cholesterol_ENSG00000117682.16_Brain_Cortex	3	1.246	2	0.565	0.551	0.851
UKB_20002_1473_self_reported_high_cholesterol_ENSG00000117682.16_Esophagus_Gastroesophageal_Junction	3	0.853	1	1.230	0.476	0.000
UKB_20002_1473_self_reported_high_cholesterol_ENSG00000009950.15_Brain_Putamen_basal_ganglia	3	1.096	1	-0.074	0.180	0.000
UKB_20002_1473_self_reported_high_cholesterol_ENSG00000009950.15_Pituitary	3	1.071	1	-0.405	0.166	0.000
UKB_20002_1473_self_reported_high_cholesterol_ENSG00000009950.15_Brain_Cerebellar_Hemisphere	4	1.408	1	-0.081	0.223	0.000
UKB_20002_1473_self_reported_high_cholesterol_ENSG00000117682.16_Cells_Cultured_fibroblasts	5	2.216	2	0.122	0.146	0.000
UKB_20002_1473_self_reported_high_cholesterol_ENSG00000009950.15_Heart_Left_Ventricle	3	1.056	1	-0.581	0.162	0.000
UKB_20002_1473_self_reported_high_cholesterol_ENSG00000232871.8_Colon_Sigmoid	3	1.152	1	0.325	0.112	0.000
UKB_20002_1473_self_reported_high_cholesterol_ENSG00000009950.15_Minor_Salivary_Gland	3	1.036	1	-0.381	0.148	0.000
UKB_20002_1473_self_reported_high_cholesterol_ENSG00000009950.15_Esophagus_Gastroesophageal_Junction	3	1.377	1	-0.361	0.139	0.000
UKB_20002_1473_self_reported_high_cholesterol_ENSG00000009950.15_Pancreas	3	1.414	1	-0.426	0.112	0.000
UKB_20002_1473_self_reported_high_cholesterol_ENSG00000009950.15_Artery_Aorta	3	0.793	1	-0.912	0.485	0.000
UKB_20002_1473_self_reported_high_cholesterol_ENSG00000117682.16_Artery_Aorta	3	0.923	1	1.131	0.418	0.000
UKB_20002_1473_self_reported_high_cholesterol_ENSG00000009950.15_Cells_Cultured_fibroblasts	4	2.048	2	-0.399	0.094	0.064
UKB_20002_1473_self_reported_high_cholesterol_ENSG00000117682.16_Brain_Cerebellar_Hemisphere	3	1.133	1	0.776	0.238	0.000
UKB_20002_1473_self_reported_high_cholesterol_ENSG00000232871.8_Brain_Anterior_cingulate_cortex_BA24	3	1.020	1	0.568	0.214	0.000
UKB_20002_1473_self_reported_high_cholesterol_ENSG00000117682.16_Thyroid	3	1.996	2	0.572	0.193	0.806
UKB_20002_1473_self_reported_high_cholesterol_ENSG00000232871.8_Liver	2	1.003	1	0.635	0.246	0.000
UKB_20002_1473_self_reported_high_cholesterol_ENSG00000104313.17_Brain_Cerebellar_Hemisphere	2	0.588	1	0.796	0.324	0.000
UKB_20002_1473_self_reported_high_cholesterol_ENSG00000104313.17_Testis	3	1.490	1	0.444	0.156	0.000
UKB_20002_1473_self_reported_high_cholesterol_ENSG00000117682.16_Whole_Blood	3	1.051	1	0.548	0.152	0.000
UKB_20002_1473_self_reported_high_cholesterol_ENSG00000232871.8_Minor_Salivary_Gland	3	1.067	1	0.619	0.239	0.000
UKB_20002_1473_self_reported_high_cholesterol_ENSG00000104313.17_Nerve_Tibial	2	1.015	1	0.474	0.167	0.000
UKB_20002_1473_self_reported_high_cholesterol_ENSG00000232871.8_Uterus	3	1.041	1	0.481	0.175	0.000
UKB_20002_1473_self_reported_high_cholesterol_ENSG00000198502.5_Artery_Aorta	5	2.746	3	-0.126	0.036	0.757
UKB_20002_1473_self_reported_high_cholesterol_ENSG00000104313.17_Breast_Mammary_Tissue	4	1.882	2	0.263	0.164	0.872
UKB_20002_1473_self_reported_high_cholesterol_ENSG00000117682.16_Brain_Cerebellum	4	1.528	2	0.518	0.171	0.708
UKB_20002_1473_self_reported_high_cholesterol_ENSG00000117682.16_Adipose_Subcutaneous	3	0.663	1	1.178	0.451	0.000
UKB_20002_1473_self_reported_high_cholesterol_ENSG00000104313.17_Adipose_Visceral_Omentum	2	0.983	1	0.594	0.206	0.000
UKB_20002_1473_self_reported_high_cholesterol_ENSG00000104313.17_Adipose_Subcutaneous	3	1.114	1	0.364	0.116	0.000
UKB_20002_1473_self_reported_high_cholesterol_ENSG00000117682.16_Colon_Sigmoid	3	1.272	1	0.288	0.241	0.000
UKB_20002_1473_self_reported_high_cholesterol_ENSG00000117682.16_Heart_Atrial_Appendage	3	0.965	1	1.219	0.471	0.000
UKB_20002_1473_self_reported_high_cholesterol_ENSG00000104313.17_Muscle_Skeletal	3	1.784	2	0.415	0.177	0.607
UKB_20002_1473_self_reported_high_cholesterol_ENSG00000117682.16_Spleen	3	0.985	1	0.922	0.305	0.000
UKB_20002_1473_self_reported_high_cholesterol_ENSG00000117682.16_Esophagus_Mucosa	3	1.507	1	0.265	0.119	0.000
UKB_20002_1473_self_reported_high_cholesterol_ENSG00000104313.17_Artery_Tibial	2	1.010	1	0.472	0.155	0.000
UKB_20002_1473_self_reported_high_cholesterol_ENSG00000117682.16_Colon_Transverse	3	1.612	2	0.551	0.188	0.575
UKB_20002_1473_self_reported_high_cholesterol_ENSG00000117682.16_Stomach	3	1.212	1	0.933	0.346	0.000
UKB_20002_1473_self_reported_high_cholesterol_ENSG00000198502.5_Brain_Cortex	4	2.014	2	-0.181	0.056	0.871
UKB_20002_1473_self_reported_high_cholesterol_ENSG00000104313.17_Skin_Sun_Exposed	2	0.935	1	0.723	0.265	0.000
UKB_20002_1473_self_reported_high_cholesterol_ENSG00000117682.16_Skin_Not_Sun_Exposed	3	1.337	1	0.364	0.093	0.000
UKB_20002_1473_self_reported_high_cholesterol_ENSG00000104313.17_Heart_Atrial_Appendage	3	0.986	1	-0.073	0.187	0.000
UKB_20002_1473_self_reported_high_cholesterol_ENSG00000117682.16_Brain_Frontal_Cortex_BA9	2	0.636	1	1.403	0.595	0.000
UKB_20002_1473_self_reported_high_cholesterol_ENSG00000117682.16_Lung	3	0.954	1	0.459	0.190	0.000
UKB_20002_1473_self_reported_high_cholesterol_ENSG00000104313.17_Esophagus_Mucosa	3	1.905	2	0.156	0.136	0.000
UKB_20002_1473_self_reported_high_cholesterol_ENSG00000104313.17_Kidney_Cortex	2	0.548	1	0.394	0.247	0.000
UKB_20002_1473_self_reported_high_cholesterol_ENSG00000117682.16_Testis	3	1.149	1	1.068	0.383	0.000
UKB_20002_1473_self_reported_high_cholesterol_ENSG00000198502.5_Pancreas	5	2.441	2	-0.191	0.046	0.000
UKB_20002_1473_self_reported_high_cholesterol_ENSG00000104313.17_Adrenal_Gland	2	1.005	1	-0.001	0.188	0.000
UKB_20002_1473_self_reported_high_cholesterol_ENSG00000117682.16_Nerve_Tibial	4	1.954	2	0.165	0.168	0.000
UKB_20002_1473_self_reported_high_cholesterol_ENSG00000117682.16_Ovary	2	0.690	1	0.115	0.257	0.000
UKB_20002_1473_self_reported_high_cholesterol_ENSG00000117682.16_Prostate	3	1.009	1	0.979	0.334	0.000
UKB_20002_1473_self_reported_high_cholesterol_ENSG00000117682.16_Muscle_Skeletal	3	1.065	2	1.019	0.311	0.000
UKB_20002_1473_self_reported_high_cholesterol_ENSG00000117682.16_Artery_Tibial	3	1.196	1	0.840	0.268	0.000
UKB_20002_1473_self_reported_high_cholesterol_ENSG00000198502.5_Esophagus_Gastroesophageal_Junction	5	3.255	3	-0.105	0.034	0.798
UKB_20002_1473_self_reported_high_cholesterol_ENSG00000117682.16_Brain_Caudate_basal_ganglia	3	0.918	1	0.153	0.249	0.000
UKB_20002_1473_self_reported_high_cholesterol_ENSG00000117682.16_Small_Intestine_Terminal_Ileum	3	0.982	1	1.057	0.375	0.000
UKB_20002_1473_self_reported_high_cholesterol_ENSG00000141279.15_Brain_Hippocampus	3	0.866	1	-1.460	0.484	0.000
UKB_20002_1473_self_reported_high_cholesterol_ENSG00000117682.16_Esophagus_Muscularis	3	1.823	2	0.666	0.296	0.852
UKB_20002_1473_self_reported_high_cholesterol_ENSG00000141279.15_Heart_Atrial_Appendage	3	1.079	1	-1.358	0.420	0.000
UKB_20002_1473_self_reported_high_cholesterol_ENSG00000141279.15_Esophagus_Mucosa	3	0.981	1	-1.201	0.344	0.000
UKB_20002_1473_self_reported_high_cholesterol_ENSG00000261701.6_Heart_Atrial_Appendage	5	3.365	3	0.706	0.145	0.866
UKB_20002_1473_self_reported_high_cholesterol_ENSG00000117682.16_Skin_Sun_Exposed	4	1.876	2	0.260	0.065	0.000
UKB_20002_1473_self_reported_high_cholesterol_ENSG00000229689.3_Brain_Substantia_nigra	2	0.789	1	0.929	0.399	0.000
UKB_20002_1473_self_reported_high_cholesterol_ENSG00000229689.3_Ovary	2	0.980	1	-0.756	0.297	0.000
UKB_20002_1473_self_reported_high_cholesterol_ENSG00000229689.3_Cells_Cultured_fibroblasts	2	0.631	1	1.017	0.459	0.000
UKB_20002_1473_self_reported_high_cholesterol_ENSG00000261701.6_Esophagus_Mucosa	4	2.187	2	-0.152	0.137	0.000
UKB_20002_1473_self_reported_high_cholesterol_ENSG00000141279.15_Prostate	3	0.876	1	-1.741	0.732	0.000
UKB_20002_1473_self_reported_high_cholesterol_ENSG00000141279.15_Muscle_Skeletal	2	0.938	1	-1.166	0.331	0.000
UKB_20002_1473_self_reported_high_cholesterol_ENSG00000261701.6_Adrenal_Gland	2	0.760	1	-0.189	0.312	0.000
UKB_20002_1473_self_reported_high_cholesterol_ENSG00000141279.15_Esophagus_Muscularis	3	1.597	2	-0.336	0.145	0.875
UKB_20002_1473_self_reported_high_cholesterol_ENSG00000261701.6_Brain_Hippocampus	3	1.118	1	0.633	0.087	0.000
UKB_20002_1473_self_reported_high_cholesterol_ENSG00000261701.6_Lung	5	3.032	3	-0.359	0.095	0.529
UKB_20002_1473_self_reported_high_cholesterol_ENSG00000141279.15_Brain_Amygdala	3	1.049	1	-1.432	0.480	0.000
UKB_20002_1473_self_reported_high_cholesterol_ENSG00000141279.15_Brain_Substantia_nigra	2	0.722	1	-1.795	0.699	0.000
UKB_20002_1473_self_reported_high_cholesterol_ENSG00000141279.15_Skin_Sun_Exposed	4	2.954	3	-0.764	0.186	0.529
UKB_20002_1473_self_reported_high_cholesterol_ENSG00000198502.5_Small_Intestine_Terminal_Ileum	4	2.279	2	-0.205	0.059	0.866
UKB_20002_1473_self_reported_high_cholesterol_ENSG00000141279.15_Lung	4	1.459	1	-1.319	0.416	0.000
UKB_20002_1473_self_reported_high_cholesterol_ENSG00000261701.6_Brain_Spinal_cord_cervical_c-1	4	2.779	3	0.731	0.112	0.777
UKB_20002_1473_self_reported_high_cholesterol_ENSG00000261701.6_Artery_Coronary	3	1.890	2	-0.199	0.178	0.000
UKB_20002_1473_self_reported_high_cholesterol_ENSG00000261701.6_Muscle_Skeletal	4	3.002	3	-0.214	0.076	0.742
UKB_20002_1473_self_reported_high_cholesterol_ENSG00000141279.15_Brain_Spinal_cord_cervical_c-1	2	0.852	1	-1.564	0.554	0.000
UKB_20002_1473_self_reported_high_cholesterol_ENSG00000141279.15_Brain_Cortex	2	0.937	1	-1.245	0.362	0.000
UKB_20002_1473_self_reported_high_cholesterol_ENSG00000141279.15_Esophagus_Gastroesophageal_Junction	3	1.345	1	-1.199	0.336	0.000
UKB_20002_1473_self_reported_high_cholesterol_ENSG00000198502.5_Esophagus_Muscularis	5	3.177	3	-0.136	0.032	0.412
UKB_20002_1473_self_reported_high_cholesterol_ENSG00000141279.15_Artery_Aorta	3	1.072	1	-1.066	0.284	0.000
UKB_20002_1473_self_reported_high_cholesterol_ENSG00000141279.15_Breast_Mammary_Tissue	3	1.430	1	-0.147	0.167	0.000
UKB_20002_1473_self_reported_high_cholesterol_ENSG00000261701.6_Brain_Amygdala	2	1.018	1	0.821	0.124	0.000
UKB_20002_1473_self_reported_high_cholesterol_ENSG00000141279.15_Pituitary	3	1.340	1	-0.426	0.215	0.000
UKB_20002_1473_self_reported_high_cholesterol_ENSG00000261701.6_Small_Intestine_Terminal_Ileum	4	1.894	2	-0.479	0.320	0.000
UKB_20002_1473_self_reported_high_cholesterol_ENSG00000141279.15_Whole_Blood	3	1.482	2	-0.655	0.207	0.062
UKB_20002_1473_self_reported_high_cholesterol_ENSG00000261701.6_Esophagus_Muscularis	5	2.910	3	-0.308	0.133	0.000
UKB_20002_1473_self_reported_high_cholesterol_ENSG00000237441.9_Skin_Sun_Exposed	3	1.014	1	-0.522	0.213	0.000
UKB_20002_1473_self_reported_high_cholesterol_ENSG00000141279.15_Skin_Not_Sun_Exposed	4	1.872	2	-0.318	0.111	0.000
UKB_20002_1473_self_reported_high_cholesterol_ENSG00000261701.6_Brain_Substantia_nigra	3	1.026	1	0.799	0.121	0.000
UKB_20002_1473_self_reported_high_cholesterol_ENSG00000261701.6_Skin_Sun_Exposed	4	2.073	2	-0.106	0.091	0.000
UKB_20002_1473_self_reported_high_cholesterol_ENSG00000141279.15_Brain_Nucleus_accumbens_basal_ganglia	3	1.096	1	-1.159	0.340	0.000
UKB_20002_1473_self_reported_high_cholesterol_ENSG00000141279.15_Spleen	3	1.561	2	-0.308	0.204	0.889
UKB_20002_1473_self_reported_high_cholesterol_ENSG00000141279.15_Colon_Transverse	4	1.246	1	-1.127	0.306	0.000
UKB_20002_1473_self_reported_high_cholesterol_ENSG00000141279.15_Stomach	2	0.792	1	-1.725	0.631	0.000
UKB_20002_1473_self_reported_high_cholesterol_ENSG00000261701.6_Brain_Cortex	3	1.241	1	0.585	0.079	0.000
UKB_20002_1473_self_reported_high_cholesterol_ENSG00000261701.6_Pancreas	3	1.897	2	-0.230	0.205	0.000
UKB_20002_1473_self_reported_high_cholesterol_ENSG00000141279.15_Adipose_Visceral_Omentum	3	0.934	1	-0.851	0.198	0.000
UKB_20002_1473_self_reported_high_cholesterol_ENSG00000261701.6_Esophagus_Gastroesophageal_Junction	4	2.109	2	-0.178	0.156	0.000
UKB_20002_1473_self_reported_high_cholesterol_ENSG00000141279.15_Artery_Tibial	4	1.494	1	-1.007	0.257	0.000
UKB_20002_1473_self_reported_high_cholesterol_ENSG00000261701.6_Artery_Aorta	5	2.219	2	-0.094	0.080	0.000
UKB_20002_1473_self_reported_high_cholesterol_ENSG00000141279.15_Brain_Caudate_basal_ganglia	3	1.204	1	-1.313	0.397	0.000
UKB_20002_1473_self_reported_high_cholesterol_ENSG00000141279.15_Testis	4	2.994	3	-0.395	0.123	0.800
UKB_20002_1473_self_reported_high_cholesterol_ENSG00000141279.15_Brain_Hypothalamus	4	1.471	2	-0.272	0.250	0.861
UKB_20002_1473_self_reported_high_cholesterol_ENSG00000261701.6_Brain_Cerebellar_Hemisphere	3	1.036	1	0.624	0.087	0.000
UKB_20002_1473_self_reported_high_cholesterol_ENSG00000141279.15_Nerve_Tibial	5	2.295	2	-0.333	0.094	0.890
UKB_20002_1473_self_reported_high_cholesterol_ENSG00000261701.6_Whole_Blood	4	1.659	2	-1.099	0.265	0.000
UKB_20002_1473_self_reported_high_cholesterol_ENSG00000198502.5_Brain_Amygdala	4	2.118	2	-0.231	0.070	0.834
UKB_20002_1473_self_reported_high_cholesterol_ENSG00000237441.9_Colon_Sigmoid	2	0.547	1	0.194	0.235	0.000
UKB_20002_1473_self_reported_high_cholesterol_ENSG00000141279.15_Brain_Cerebellum	4	0.827	1	0.053	0.225	0.000
UKB_20002_1473_self_reported_high_cholesterol_ENSG00000141279.15_Adipose_Subcutaneous	4	2.392	3	-0.498	0.127	0.709
UKB_20002_1473_self_reported_high_cholesterol_ENSG00000136870.10_Cells_EBV-transformed_lymphocytes	2	0.640	1	-0.875	0.412	0.000
UKB_20002_1473_self_reported_high_cholesterol_ENSG00000261701.6_Breast_Mammary_Tissue	5	2.921	3	-0.077	0.089	0.000
UKB_20002_1473_self_reported_high_cholesterol_ENSG00000136870.10_Lung	4	1.938	2	-0.267	0.086	0.000
UKB_20002_1473_self_reported_high_cholesterol_ENSG00000141279.15_Colon_Sigmoid	3	0.988	1	-1.223	0.348	0.000
UKB_20002_1473_self_reported_high_cholesterol_ENSG00000198502.5_Skin_Sun_Exposed	6	4.620	5	-0.116	0.023	0.656
UKB_20002_1473_self_reported_high_cholesterol_ENSG00000261701.6_Colon_Transverse	3	2.012	2	-0.176	0.157	0.000
UKB_20002_1473_self_reported_high_cholesterol_ENSG00000141279.15_Brain_Putamen_basal_ganglia	3	1.097	1	-1.373	0.479	0.000
UKB_20002_1473_self_reported_high_cholesterol_ENSG00000167395.10_Cells_Cultured_fibroblasts	3	1.058	1	1.003	0.357	0.000
UKB_20002_1473_self_reported_high_cholesterol_ENSG00000141279.15_Thyroid	4	1.946	2	-0.893	0.249	0.369
UKB_20002_1473_self_reported_high_cholesterol_ENSG00000167395.10_Esophagus_Gastroesophageal_Junction	2	0.927	1	0.993	0.402	0.000
UKB_20002_1473_self_reported_high_cholesterol_ENSG00000167395.10_Liver	3	1.328	1	0.595	0.169	0.000
UKB_20002_1473_self_reported_high_cholesterol_ENSG00000261701.6_Stomach	7	3.959	4	-0.028	0.141	0.413
UKB_20002_1473_self_reported_high_cholesterol_ENSG00000237441.9_Muscle_Skeletal	3	1.066	1	0.386	0.207	0.000
UKB_20002_1473_self_reported_high_cholesterol_ENSG00000167395.10_Heart_Left_Ventricle	3	1.361	1	0.735	0.227	0.000
UKB_20002_1473_self_reported_high_cholesterol_ENSG00000167395.10_Brain_Putamen_basal_ganglia	2	1.002	1	0.634	0.217	0.000
UKB_20002_1473_self_reported_high_cholesterol_ENSG00000167395.10_Brain_Cerebellar_Hemisphere	2	0.875	1	1.241	0.514	0.000
UKB_20002_1473_self_reported_high_cholesterol_ENSG00000167395.10_Thyroid	3	0.646	1	0.732	0.833	0.000
UKB_20002_1473_self_reported_high_cholesterol_ENSG00000167395.10_Brain_Cerebellum	2	0.737	1	0.104	0.253	0.000
UKB_20002_1473_self_reported_high_cholesterol_ENSG00000141279.15_Heart_Left_Ventricle	3	1.009	1	-1.318	0.398	0.000
UKB_20002_1473_self_reported_high_cholesterol_ENSG00000167395.10_Breast_Mammary_Tissue	2	0.996	1	0.766	0.250	0.000
UKB_20002_1473_self_reported_high_cholesterol_ENSG00000261701.6_Skin_Not_Sun_Exposed	4	3.009	3	-0.067	0.101	0.000
UKB_20002_1473_self_reported_high_cholesterol_ENSG00000167395.10_Adipose_Subcutaneous	2	1.006	1	0.685	0.209	0.000
UKB_20002_1473_self_reported_high_cholesterol_ENSG00000167395.10_Stomach	2	0.824	1	1.107	0.481	0.000
UKB_20002_1473_self_reported_high_cholesterol_ENSG00000167395.10_Esophagus_Mucosa	3	0.976	1	1.044	0.395	0.000
UKB_20002_1473_self_reported_high_cholesterol_ENSG00000119760.15_Nerve_Tibial	2	0.582	1	-0.147	0.294	0.000
UKB_20002_1473_self_reported_high_cholesterol_ENSG00000167395.10_Spleen	3	1.718	2	0.779	0.251	0.000
UKB_20002_1473_self_reported_high_cholesterol_ENSG00000167395.10_Colon_Transverse	3	1.201	1	0.820	0.268	0.000
UKB_20002_1473_self_reported_high_cholesterol_ENSG00000167395.10_Brain_Nucleus_accumbens_basal_ganglia	2	0.697	1	1.213	0.548	0.000
UKB_20002_1473_self_reported_high_cholesterol_ENSG00000167395.10_Brain_Hippocampus	3	1.450	2	0.803	0.197	0.000
UKB_20002_1473_self_reported_high_cholesterol_ENSG00000119760.15_Cells_Cultured_fibroblasts	2	0.871	1	-1.351	0.435	0.000
UKB_20002_1473_self_reported_high_cholesterol_ENSG00000167395.10_Adrenal_Gland	2	0.926	1	1.026	0.413	0.000
UKB_20002_1473_self_reported_high_cholesterol_ENSG00000167395.10_Skin_Not_Sun_Exposed	2	0.994	1	0.363	0.096	0.000
UKB_20002_1473_self_reported_high_cholesterol_ENSG00000167395.10_Brain_Frontal_Cortex_BA9	3	1.001	1	0.876	0.327	0.000
UKB_20002_1473_self_reported_high_cholesterol_ENSG00000261701.6_Brain_Frontal_Cortex_BA9	3	1.022	1	0.600	0.086	0.000
UKB_20002_1473_self_reported_high_cholesterol_ENSG00000167395.10_Testis	3	1.010	1	-0.909	0.308	0.000
UKB_20002_1473_self_reported_high_cholesterol_ENSG00000167395.10_Nerve_Tibial	2	1.005	1	0.691	0.211	0.000
UKB_20002_1473_self_reported_high_cholesterol_ENSG00000136870.10_Brain_Substantia_nigra	3	1.172	1	-0.277	0.173	0.000
UKB_20002_1473_self_reported_high_cholesterol_ENSG00000261701.6_Brain_Nucleus_accumbens_basal_ganglia	2	1.005	1	0.454	0.059	0.000
UKB_20002_1473_self_reported_high_cholesterol_ENSG00000167395.10_Lung	2	0.858	1	1.183	0.460	0.000
UKB_20002_1473_self_reported_high_cholesterol_ENSG00000261701.6_Testis	4	0.904	1	0.000	0.216	0.000
UKB_20002_1473_self_reported_high_cholesterol_ENSG00000248290.1_Minor_Salivary_Gland	4	1.568	2	-0.254	0.154	0.943
UKB_20002_1473_self_reported_high_cholesterol_ENSG00000167395.10_Esophagus_Muscularis	2	0.983	1	0.830	0.269	0.000
UKB_20002_1473_self_reported_high_cholesterol_ENSG00000167395.10_Small_Intestine_Terminal_Ileum	3	1.132	1	0.855	0.292	0.000
UKB_20002_1473_self_reported_high_cholesterol_ENSG00000136870.10_Skin_Sun_Exposed	3	1.063	1	-0.364	0.126	0.000
UKB_20002_1473_self_reported_high_cholesterol_ENSG00000167395.10_Skin_Sun_Exposed	2	0.995	1	0.369	0.098	0.000
UKB_20002_1473_self_reported_high_cholesterol_ENSG00000261701.6_Nerve_Tibial	6	4.091	4	-0.224	0.062	0.650
UKB_20002_1473_self_reported_high_cholesterol_ENSG00000167395.10_Adipose_Visceral_Omentum	2	0.774	1	1.238	0.511	0.000
UKB_20002_1473_self_reported_high_cholesterol_ENSG00000167395.10_Brain_Caudate_basal_ganglia	3	1.044	1	0.879	0.326	0.000
UKB_20002_1473_self_reported_high_cholesterol_ENSG00000167395.10_Muscle_Skeletal	3	0.668	1	0.827	0.296	0.000
UKB_20002_1473_self_reported_high_cholesterol_ENSG00000167395.10_Artery_Tibial	3	0.864	1	1.022	0.398	0.000
UKB_20002_1473_self_reported_high_cholesterol_ENSG00000261701.6_Brain_Hypothalamus	3	2.005	2	0.531	0.077	0.739
UKB_20002_1473_self_reported_high_cholesterol_ENSG00000261701.6_Adipose_Visceral_Omentum	4	3.016	3	-0.035	0.068	0.000
UKB_20002_1473_self_reported_high_cholesterol_ENSG00000261701.6_Artery_Tibial	4	2.043	2	-0.095	0.081	0.000
UKB_20002_1473_self_reported_high_cholesterol_ENSG00000136870.10_Esophagus_Muscularis	4	2.034	2	-0.312	0.092	0.000
UKB_20002_1473_self_reported_high_cholesterol_ENSG00000237441.9_Artery_Tibial	3	1.350	1	0.786	0.325	0.000
UKB_20002_1473_self_reported_high_cholesterol_ENSG00000248290.1_Uterus	3	1.979	2	0.352	0.187	0.714
UKB_20002_1473_self_reported_high_cholesterol_ENSG00000261701.6_Brain_Caudate_basal_ganglia	3	1.130	1	0.518	0.071	0.000
UKB_20002_1473_self_reported_high_cholesterol_ENSG00000261701.6_Brain_Anterior_cingulate_cortex_BA24	4	1.873	2	0.822	0.115	0.000
UKB_20002_1473_self_reported_high_cholesterol_ENSG00000261701.6_Kidney_Cortex	3	0.927	1	-1.381	0.428	0.000
UKB_20002_1473_self_reported_high_cholesterol_ENSG00000261701.6_Brain_Putamen_basal_ganglia	2	1.006	1	0.552	0.074	0.000
UKB_20002_1473_self_reported_high_cholesterol_ENSG00000100883.11_Liver	3	0.914	1	-0.447	0.300	0.000
UKB_20002_1473_self_reported_high_cholesterol_ENSG00000261701.6_Thyroid	4	2.047	2	-0.138	0.123	0.000
UKB_20002_1473_self_reported_high_cholesterol_ENSG00000100883.11_Cells_Cultured_fibroblasts	2	1.017	1	-0.133	0.050	0.000
UKB_20002_1473_self_reported_high_cholesterol_ENSG00000198502.5_Brain_Substantia_nigra	4	2.175	2	-0.256	0.085	0.838
UKB_20002_1473_self_reported_high_cholesterol_ENSG00000142453.11_Skin_Not_Sun_Exposed	3	0.856	1	-0.419	0.307	0.000
UKB_20002_1473_self_reported_high_cholesterol_ENSG00000100883.11_Artery_Aorta	3	1.025	1	-0.437	0.180	0.000
UKB_20002_1473_self_reported_high_cholesterol_ENSG00000136870.10_Small_Intestine_Terminal_Ileum	4	1.662	2	-0.274	0.183	0.711
UKB_20002_1473_self_reported_high_cholesterol_ENSG00000261701.6_Heart_Left_Ventricle	7	4.880	5	-0.104	0.174	0.836
UKB_20002_1473_self_reported_high_cholesterol_ENSG00000100883.11_Esophagus_Gastroesophageal_Junction	2	0.992	1	-0.649	0.279	0.000
UKB_20002_1473_self_reported_high_cholesterol_ENSG00000261701.6_Brain_Cerebellum	3	1.080	1	0.459	0.063	0.000
UKB_20002_1473_self_reported_high_cholesterol_ENSG00000136870.10_Brain_Amygdala	3	1.031	1	-0.400	0.234	0.000
UKB_20002_1473_self_reported_high_cholesterol_ENSG00000198502.5_Prostate	5	3.315	3	-0.150	0.044	0.726
UKB_20002_1473_self_reported_high_cholesterol_ENSG00000100883.11_Breast_Mammary_Tissue	2	0.693	1	-0.871	0.418	0.000
UKB_20002_1473_self_reported_high_cholesterol_ENSG00000261701.6_Adipose_Subcutaneous	4	2.368	2	-0.110	0.095	0.000
UKB_20002_1473_self_reported_high_cholesterol_ENSG00000136870.10_Muscle_Skeletal	4	2.029	2	-0.485	0.193	0.425
UKB_20002_1473_self_reported_high_cholesterol_ENSG00000248290.1_Kidney_Cortex	3	1.056	1	0.821	0.300	0.000
UKB_20002_1473_self_reported_high_cholesterol_ENSG00000100883.11_Brain_Cerebellum	2	0.734	1	1.288	0.537	0.000
UKB_20002_1473_self_reported_high_cholesterol_ENSG00000142453.11_Brain_Amygdala	2	0.562	1	-0.361	0.311	0.000
UKB_20002_1473_self_reported_high_cholesterol_ENSG00000100883.11_Adipose_Subcutaneous	3	1.039	1	-0.485	0.192	0.000
UKB_20002_1473_self_reported_high_cholesterol_ENSG00000142453.11_Esophagus_Muscularis	3	1.021	1	-1.909	0.585	0.000
UKB_20002_1473_self_reported_high_cholesterol_ENSG00000237441.9_Brain_Cerebellum	3	1.015	1	0.767	0.299	0.000
UKB_20002_1473_self_reported_high_cholesterol_ENSG00000100883.11_Heart_Left_Ventricle	3	1.485	1	-0.588	0.244	0.000
UKB_20002_1473_self_reported_high_cholesterol_ENSG00000261701.6_Colon_Sigmoid	3	1.454	2	-0.123	0.154	0.740
UKB_20002_1473_self_reported_high_cholesterol_ENSG00000142453.11_Adipose_Visceral_Omentum	4	1.250	1	-1.943	0.604	0.000
UKB_20002_1473_self_reported_high_cholesterol_ENSG00000100883.11_Whole_Blood	3	1.131	1	-0.254	0.140	0.000
UKB_20002_1473_self_reported_high_cholesterol_ENSG00000248290.1_Liver	4	2.945	3	0.305	0.107	0.884
UKB_20002_1473_self_reported_high_cholesterol_ENSG00000198502.5_Artery_Coronary	4	2.288	2	-0.161	0.046	0.827
UKB_20002_1473_self_reported_high_cholesterol_ENSG00000237441.9_Nerve_Tibial	3	0.918	1	0.899	0.375	0.000
UKB_20002_1473_self_reported_high_cholesterol_ENSG00000100883.11_Pituitary	3	1.109	1	-0.552	0.237	0.000
UKB_20002_1473_self_reported_high_cholesterol_ENSG00000100883.11_Brain_Cerebellar_Hemisphere	2	0.941	1	1.064	0.397	0.000
UKB_20002_1473_self_reported_high_cholesterol_ENSG00000100883.11_Thyroid	3	1.066	1	-0.456	0.179	0.000
UKB_20002_1473_self_reported_high_cholesterol_ENSG00000136870.10_Artery_Coronary	3	0.989	1	-0.762	0.353	0.000
UKB_20002_1473_self_reported_high_cholesterol_ENSG00000142453.11_Artery_Tibial	3	1.418	1	-1.969	0.621	0.000
UKB_20002_1473_self_reported_high_cholesterol_ENSG00000136870.10_Esophagus_Mucosa	4	1.892	2	-0.016	0.097	0.861
UKB_20002_1473_self_reported_high_cholesterol_ENSG00000100883.11_Brain_Nucleus_accumbens_basal_ganglia	2	0.616	1	0.186	0.357	0.000
UKB_20002_1473_self_reported_high_cholesterol_ENSG00000100883.11_Skin_Not_Sun_Exposed	3	1.424	1	0.414	0.169	0.000
UKB_20002_1473_self_reported_high_cholesterol_ENSG00000198502.5_Ovary	4	2.058	2	-0.235	0.060	0.093
UKB_20002_1473_self_reported_high_cholesterol_ENSG00000142453.11_Muscle_Skeletal	3	2.019	2	-0.544	0.127	0.888
UKB_20002_1473_self_reported_high_cholesterol_ENSG00000100883.11_Heart_Atrial_Appendage	3	1.372	1	-0.413	0.160	0.000
UKB_20002_1473_self_reported_high_cholesterol_ENSG00000100883.11_Esophagus_Mucosa	4	1.605	2	0.476	0.120	0.000
UKB_20002_1473_self_reported_high_cholesterol_ENSG00000252743.1_Kidney_Cortex	3	1.059	1	-0.353	0.345	0.000
UKB_20002_1473_self_reported_high_cholesterol_ENSG00000100883.11_Skin_Sun_Exposed	3	1.114	1	0.903	0.320	0.000
UKB_20002_1473_self_reported_high_cholesterol_ENSG00000237441.9_Brain_Spinal_cord_cervical_c-1	3	0.803	1	0.919	0.388	0.000
UKB_20002_1473_self_reported_high_cholesterol_ENSG00000136870.10_Heart_Atrial_Appendage	3	1.001	1	-0.709	0.281	0.000
UKB_20002_1473_self_reported_high_cholesterol_ENSG00000248290.1_Colon_Sigmoid	4	2.247	2	0.466	0.138	0.000
UKB_20002_1473_self_reported_high_cholesterol_ENSG00000198502.5_Muscle_Skeletal	5	3.016	3	-0.086	0.025	0.785
UKB_20002_1473_self_reported_high_cholesterol_ENSG00000248290.1_Brain_Cerebellum	3	1.289	1	0.940	0.335	0.000
UKB_20002_1473_self_reported_high_cholesterol_ENSG00000237441.9_Testis	3	1.108	1	0.350	0.115	0.000
UKB_20002_1473_self_reported_high_cholesterol_ENSG00000100883.11_Artery_Coronary	3	0.870	1	0.150	0.317	0.000
UKB_20002_1473_self_reported_high_cholesterol_ENSG00000142453.11_Brain_Caudate_basal_ganglia	3	0.767	1	1.470	0.520	0.000
UKB_20002_1473_self_reported_high_cholesterol_ENSG00000100883.11_Adipose_Visceral_Omentum	3	1.165	1	-0.586	0.253	0.000
UKB_20002_1473_self_reported_high_cholesterol_ENSG00000142453.11_Brain_Hypothalamus	2	0.859	1	-0.362	0.269	0.000
UKB_20002_1473_self_reported_high_cholesterol_ENSG00000136870.10_Brain_Hippocampus	3	1.050	1	-0.532	0.185	0.000
UKB_20002_1473_self_reported_high_cholesterol_ENSG00000252743.1_Uterus	3	0.704	1	0.142	0.173	0.000
UKB_20002_1473_self_reported_high_cholesterol_ENSG00000100883.11_Brain_Caudate_basal_ganglia	3	0.659	1	0.191	0.365	0.000
UKB_20002_1473_self_reported_high_cholesterol_ENSG00000142453.11_Lung	2	0.778	1	-0.679	0.367	0.000
UKB_20002_1473_self_reported_high_cholesterol_ENSG00000100883.11_Muscle_Skeletal	3	1.291	1	-0.397	0.153	0.000
UKB_20002_1473_self_reported_high_cholesterol_ENSG00000136870.10_Adrenal_Gland	3	1.161	1	-0.623	0.237	0.000
UKB_20002_1473_self_reported_high_cholesterol_ENSG00000100883.11_Testis	2	1.017	1	-0.153	0.152	0.000
UKB_20002_1473_self_reported_high_cholesterol_ENSG00000136870.10_Whole_Blood	3	1.097	1	-0.521	0.198	0.000
UKB_20002_1473_self_reported_high_cholesterol_ENSG00000237441.9_Brain_Cerebellar_Hemisphere	2	0.839	1	0.692	0.401	0.000
UKB_20002_1473_self_reported_high_cholesterol_ENSG00000142453.11_Cells_Cultured_fibroblasts	3	1.154	1	-0.759	0.137	0.000
UKB_20002_1473_self_reported_high_cholesterol_ENSG00000100883.11_Cells_EBV-transformed_lymphocytes	4	1.219	1	-0.528	0.225	0.000
UKB_20002_1473_self_reported_high_cholesterol_ENSG00000100883.11_Nerve_Tibial	3	1.203	1	-0.426	0.166	0.000
UKB_20002_1473_self_reported_high_cholesterol_ENSG00000237441.9_Brain_Cortex	2	0.829	1	0.900	0.376	0.000
UKB_20002_1473_self_reported_high_cholesterol_ENSG00000100883.11_Lung	3	1.136	1	-0.592	0.246	0.000
UKB_20002_1473_self_reported_high_cholesterol_ENSG00000142453.11_Artery_Aorta	3	1.034	1	-2.193	0.745	0.000
UKB_20002_1473_self_reported_high_cholesterol_ENSG00000252743.1_Thyroid	3	0.796	1	1.303	0.599	0.000
UKB_20002_1473_self_reported_high_cholesterol_ENSG00000248290.1_Adipose_Subcutaneous	4	1.980	2	0.059	0.051	0.607
UKB_20002_1473_self_reported_high_cholesterol_ENSG00000142453.11_Brain_Anterior_cingulate_cortex_BA24	3	0.736	1	-0.361	0.281	0.000
UKB_20002_1473_self_reported_high_cholesterol_ENSG00000204314.10_Thyroid	4	2.610	3	0.422	0.117	0.804
UKB_20002_1473_self_reported_high_cholesterol_ENSG00000142453.11_Esophagus_Gastroesophageal_Junction	3	0.990	1	-2.082	0.687	0.000
UKB_20002_1473_self_reported_high_cholesterol_ENSG00000136870.10_Brain_Cerebellar_Hemisphere	3	1.083	1	-0.322	0.143	0.000
UKB_20002_1473_self_reported_high_cholesterol_ENSG00000252743.1_Colon_Transverse	2	0.641	1	1.375	0.592	0.000
UKB_20002_1473_self_reported_high_cholesterol_ENSG00000204314.10_Brain_Putamen_basal_ganglia	2	0.560	1	0.881	0.435	0.000
UKB_20002_1473_self_reported_high_cholesterol_ENSG00000204314.10_Adipose_Subcutaneous	4	2.601	3	0.422	0.139	0.820
UKB_20002_1473_self_reported_high_cholesterol_ENSG00000248290.1_Heart_Left_Ventricle	3	1.055	1	0.110	0.133	0.000
UKB_20002_1473_self_reported_high_cholesterol_ENSG00000130167.13_Brain_Frontal_Cortex_BA9	3	0.646	1	-0.538	0.452	0.000
UKB_20002_1473_self_reported_high_cholesterol_ENSG00000248290.1_Thyroid	6	3.576	4	0.265	0.094	0.299
UKB_20002_1473_self_reported_high_cholesterol_ENSG00000136870.10_Pituitary	3	1.013	1	-0.419	0.287	0.000
UKB_20002_1473_self_reported_high_cholesterol_ENSG00000130167.13_Lung	3	1.021	1	0.729	0.265	0.000
UKB_20002_1473_self_reported_high_cholesterol_ENSG00000142453.11_Breast_Mammary_Tissue	2	0.964	1	-1.858	0.553	0.000
UKB_20002_1473_self_reported_high_cholesterol_ENSG00000204314.10_Breast_Mammary_Tissue	4	2.047	2	0.742	0.169	0.000
UKB_20002_1473_self_reported_high_cholesterol_ENSG00000248290.1_Brain_Nucleus_accumbens_basal_ganglia	3	1.106	1	0.968	0.383	0.000
UKB_20002_1473_self_reported_high_cholesterol_ENSG00000204314.10_Cells_Cultured_fibroblasts	4	2.353	2	0.017	0.159	0.895
UKB_20002_1473_self_reported_high_cholesterol_ENSG00000130167.13_Whole_Blood	6	2.701	2	0.227	0.085	0.689
UKB_20002_1473_self_reported_high_cholesterol_ENSG00000136870.10_Breast_Mammary_Tissue	3	1.976	2	-0.528	0.170	0.000
UKB_20002_1473_self_reported_high_cholesterol_ENSG00000204314.10_Pancreas	3	1.184	1	1.029	0.280	0.000
UKB_20002_1473_self_reported_high_cholesterol_ENSG00000142453.11_Adipose_Subcutaneous	4	1.929	2	0.045	0.227	0.925
UKB_20002_1473_self_reported_high_cholesterol_ENSG00000234906.9_Heart_Left_Ventricle	3	0.942	1	0.024	0.309	0.000
UKB_20002_1473_self_reported_high_cholesterol_ENSG00000204314.10_Uterus	2	0.621	1	1.561	0.560	0.000
UKB_20002_1473_self_reported_high_cholesterol_ENSG00000204314.10_Liver	3	0.707	1	1.640	0.606	0.000
UKB_20002_1473_self_reported_high_cholesterol_ENSG00000204314.10_Nerve_Tibial	5	3.055	3	0.362	0.114	0.783
UKB_20002_1473_self_reported_high_cholesterol_ENSG00000234906.9_Brain_Putamen_basal_ganglia	4	2.024	2	0.109	0.081	0.588
UKB_20002_1473_self_reported_high_cholesterol_ENSG00000234906.9_Pituitary	3	1.031	1	-0.016	0.171	0.000
UKB_20002_1473_self_reported_high_cholesterol_ENSG00000234906.9_Colon_Sigmoid	3	1.049	1	-0.026	0.189	0.000
UKB_20002_1473_self_reported_high_cholesterol_ENSG00000257576.1_Spleen	3	1.329	1	0.895	0.340	0.000
UKB_20002_1473_self_reported_high_cholesterol_ENSG00000234906.9_Adipose_Subcutaneous	3	1.242	1	-0.019	0.157	0.000
UKB_20002_1473_self_reported_high_cholesterol_ENSG00000204314.10_Testis	3	0.950	1	1.374	0.452	0.000
UKB_20002_1473_self_reported_high_cholesterol_ENSG00000257576.1_Colon_Transverse	2	0.836	1	0.447	0.259	0.000
UKB_20002_1473_self_reported_high_cholesterol_ENSG00000204314.10_Lung	4	0.966	1	1.359	0.515	0.000
UKB_20002_1473_self_reported_high_cholesterol_ENSG00000257576.1_Adrenal_Gland	3	1.029	1	0.145	0.212	0.000
UKB_20002_1473_self_reported_high_cholesterol_ENSG00000130167.13_Testis	3	0.920	1	0.320	0.323	0.000
UKB_20002_1473_self_reported_high_cholesterol_ENSG00000257576.1_Brain_Hippocampus	2	0.840	1	1.024	0.409	0.000
UKB_20002_1473_self_reported_high_cholesterol_ENSG00000257576.1_Brain_Nucleus_accumbens_basal_ganglia	2	0.616	1	0.217	0.278	0.000
UKB_20002_1473_self_reported_high_cholesterol_ENSG00000234906.9_Brain_Cerebellum	3	1.101	1	0.075	0.193	0.000
UKB_20002_1473_self_reported_high_cholesterol_ENSG00000257576.1_Lung	2	0.693	1	1.101	0.475	0.000
UKB_20002_1473_self_reported_high_cholesterol_ENSG00000234906.9_Breast_Mammary_Tissue	3	0.816	1	0.013	0.321	0.000
UKB_20002_1473_self_reported_high_cholesterol_ENSG00000198502.5_Cells_EBV-transformed_lymphocytes	4	2.420	2	-0.321	0.094	0.728
UKB_20002_1473_self_reported_high_cholesterol_ENSG00000136870.10_Artery_Aorta	3	2.011	2	-0.529	0.136	0.000
UKB_20002_1473_self_reported_high_cholesterol_ENSG00000234906.9_Artery_Aorta	3	0.967	1	-0.012	0.279	0.000
UKB_20002_1473_self_reported_high_cholesterol_ENSG00000257576.1_Muscle_Skeletal	3	0.850	1	0.210	0.279	0.000
UKB_20002_1473_self_reported_high_cholesterol_ENSG00000204314.10_Skin_Sun_Exposed	5	2.986	3	0.314	0.069	0.741
UKB_20002_1473_self_reported_high_cholesterol_ENSG00000234906.9_Esophagus_Gastroesophageal_Junction	4	1.896	2	-0.078	0.079	0.877
UKB_20002_1473_self_reported_high_cholesterol_ENSG00000234906.9_Pancreas	3	1.192	1	-0.014	0.156	0.000
UKB_20002_1473_self_reported_high_cholesterol_ENSG00000257576.1_Artery_Tibial	2	0.986	1	0.823	0.306	0.000
UKB_20002_1473_self_reported_high_cholesterol_ENSG00000234906.9_Brain_Cortex	3	1.263	2	0.312	0.161	0.591
UKB_20002_1473_self_reported_high_cholesterol_ENSG00000142453.11_Heart_Left_Ventricle	3	1.233	1	-1.990	0.631	0.000
UKB_20002_1473_self_reported_high_cholesterol_ENSG00000234906.9_Brain_Anterior_cingulate_cortex_BA24	3	0.970	1	0.215	0.383	0.000
UKB_20002_1473_self_reported_high_cholesterol_ENSG00000257576.1_Artery_Coronary	2	0.572	1	0.257	0.296	0.000
UKB_20002_1473_self_reported_high_cholesterol_ENSG00000234906.9_Liver	3	1.989	2	0.318	0.211	0.895
UKB_20002_1473_self_reported_high_cholesterol_ENSG00000257576.1_Adipose_Visceral_Omentum	2	0.903	1	0.917	0.372	0.000
UKB_20002_1473_self_reported_high_cholesterol_ENSG00000234906.9_Kidney_Cortex	3	1.097	1	-0.005	0.192	0.000
UKB_20002_1473_self_reported_high_cholesterol_ENSG00000234906.9_Brain_Spinal_cord_cervical_c-1	3	0.817	1	-0.295	0.432	0.000
UKB_20002_1473_self_reported_high_cholesterol_ENSG00000234906.9_Nerve_Tibial	3	1.005	1	0.641	0.303	0.000
UKB_20002_1473_self_reported_high_cholesterol_ENSG00000257576.1_Esophagus_Muscularis	3	1.134	1	0.648	0.225	0.000
UKB_20002_1473_self_reported_high_cholesterol_ENSG00000204314.10_Small_Intestine_Terminal_Ileum	3	1.754	2	-0.028	0.293	0.912
UKB_20002_1473_self_reported_high_cholesterol_ENSG00000204314.10_Artery_Tibial	4	1.119	1	0.362	0.282	0.000
UKB_20002_1473_self_reported_high_cholesterol_ENSG00000136870.10_Cells_Cultured_fibroblasts	4	2.087	2	-0.088	0.144	0.890
UKB_20002_1473_self_reported_high_cholesterol_ENSG00000257576.1_Esophagus_Gastroesophageal_Junction	2	0.946	1	0.833	0.316	0.000
UKB_20002_1473_self_reported_high_cholesterol_ENSG00000234906.9_Cells_EBV-transformed_lymphocytes	2	1.000	1	-0.008	0.220	0.000
UKB_20002_1473_self_reported_high_cholesterol_ENSG00000234906.9_Testis	3	1.157	1	-0.023	0.051	0.000
UKB_20002_1473_self_reported_high_cholesterol_ENSG00000257576.1_Cells_Cultured_fibroblasts	2	0.901	1	0.199	0.265	0.000
UKB_20002_1473_self_reported_high_cholesterol_ENSG00000142453.11_Thyroid	3	1.697	2	-0.692	0.166	0.839
UKB_20002_1473_self_reported_high_cholesterol_ENSG00000234906.9_Lung	4	2.040	2	-0.044	0.053	0.671
UKB_20002_1473_self_reported_high_cholesterol_ENSG00000204314.10_Prostate	3	1.099	1	0.268	0.231	0.000
UKB_20002_1473_self_reported_high_cholesterol_ENSG00000257576.1_Thyroid	3	1.021	1	0.851	0.311	0.000
UKB_20002_1473_self_reported_high_cholesterol_ENSG00000198502.5_Brain_Spinal_cord_cervical_c-1	4	2.104	2	-0.304	0.087	0.000
UKB_20002_1473_self_reported_high_cholesterol_ENSG00000204314.10_Adipose_Visceral_Omentum	4	2.095	2	0.500	0.142	0.650
UKB_20002_1473_self_reported_high_cholesterol_ENSG00000234906.9_Skin_Sun_Exposed	4	2.017	2	-0.029	0.135	0.000
UKB_20002_1473_self_reported_high_cholesterol_ENSG00000204314.10_Stomach	4	1.955	2	-0.037	0.273	0.891
UKB_20002_1473_self_reported_high_cholesterol_ENSG00000257576.1_Brain_Cerebellar_Hemisphere	2	0.835	1	0.234	0.297	0.000
UKB_20002_1473_self_reported_high_cholesterol_ENSG00000257576.1_Colon_Sigmoid	3	1.638	2	0.434	0.159	0.569
UKB_20002_1473_self_reported_high_cholesterol_ENSG00000204314.10_Spleen	2	0.567	1	-0.531	0.386	0.000
UKB_20002_1473_self_reported_high_cholesterol_ENSG00000204314.10_Colon_Transverse	4	2.005	2	0.958	0.250	0.000
UKB_20002_1473_self_reported_high_cholesterol_ENSG00000234906.9_Esophagus_Muscularis	4	1.829	2	0.076	0.076	0.859
UKB_20002_1473_self_reported_high_cholesterol_ENSG00000204314.10_Esophagus_Mucosa	5	3.040	3	0.409	0.108	0.580
UKB_20002_1473_self_reported_high_cholesterol_ENSG00000234906.9_Brain_Amygdala	3	0.624	1	0.159	0.469	0.000
UKB_20002_1473_self_reported_high_cholesterol_ENSG00000204314.10_Skin_Not_Sun_Exposed	4	2.045	2	0.427	0.086	0.000
UKB_20002_1473_self_reported_high_cholesterol_ENSG00000234906.9_Brain_Caudate_basal_ganglia	3	1.977	2	0.130	0.071	0.797
UKB_20002_1473_self_reported_high_cholesterol_ENSG00000234906.9_Prostate	3	0.951	1	-0.009	0.299	0.000
UKB_20002_1473_self_reported_high_cholesterol_ENSG00000136870.10_Esophagus_Gastroesophageal_Junction	4	1.524	1	-0.523	0.192	0.000
UKB_20002_1473_self_reported_high_cholesterol_ENSG00000234906.9_Spleen	4	2.070	2	0.106	0.090	0.889
UKB_20002_1473_self_reported_high_cholesterol_ENSG00000234906.9_Esophagus_Mucosa	3	1.067	1	-0.069	0.140	0.000
UKB_20002_1473_self_reported_high_cholesterol_ENSG00000248290.1_Skin_Not_Sun_Exposed	4	2.032	2	0.109	0.100	0.681
UKB_20002_1473_self_reported_high_cholesterol_ENSG00000234906.9_Heart_Atrial_Appendage	3	1.052	1	0.002	0.103	0.000
UKB_20002_1473_self_reported_high_cholesterol_ENSG00000204314.10_Adrenal_Gland	3	1.052	1	0.691	0.167	0.000
UKB_20002_1473_self_reported_high_cholesterol_ENSG00000198502.5_Lung	6	3.825	4	-0.102	0.027	0.578
UKB_20002_1473_self_reported_high_cholesterol_ENSG00000234906.9_Brain_Nucleus_accumbens_basal_ganglia	3	2.012	2	0.148	0.076	0.735
UKB_20002_1473_self_reported_high_cholesterol_ENSG00000248290.1_Stomach	4	2.157	2	0.483	0.132	0.000
UKB_20002_1473_self_reported_high_cholesterol_ENSG00000234906.9_Brain_Frontal_Cortex_BA9	3	1.197	2	0.370	0.197	0.000
UKB_20002_1473_self_reported_high_cholesterol_ENSG00000136870.10_Pancreas	2	0.542	1	-0.653	0.480	0.000
UKB_20002_1473_self_reported_high_cholesterol_ENSG00000248290.1_Spleen	5	2.239	2	0.456	0.122	0.000
UKB_20002_1473_self_reported_high_cholesterol_ENSG00000234906.9_Adrenal_Gland	3	1.167	1	0.010	0.087	0.000
UKB_20002_1473_self_reported_high_cholesterol_ENSG00000248290.1_Colon_Transverse	5	3.122	3	0.369	0.097	0.000
UKB_20002_1473_self_reported_high_cholesterol_ENSG00000234906.9_Skin_Not_Sun_Exposed	4	2.201	2	-0.105	0.144	0.000
UKB_20002_1473_self_reported_high_cholesterol_ENSG00000248290.1_Adipose_Visceral_Omentum	5	3.323	3	0.302	0.076	0.000
UKB_20002_1473_self_reported_high_cholesterol_ENSG00000248290.1_Artery_Tibial	4	1.266	1	0.047	0.072	0.000
UKB_20002_1473_self_reported_high_cholesterol_ENSG00000136870.10_Brain_Cortex	3	1.575	2	-0.355	0.183	0.554
UKB_20002_1473_self_reported_high_cholesterol_ENSG00000136870.10_Nerve_Tibial	3	1.351	1	-0.213	0.099	0.000
UKB_20002_1473_self_reported_high_cholesterol_ENSG00000248290.1_Brain_Caudate_basal_ganglia	4	1.969	2	0.889	0.297	0.000
UKB_20002_1473_self_reported_high_cholesterol_ENSG00000136870.10_Brain_Hypothalamus	3	1.337	1	-0.649	0.237	0.000
UKB_20002_1473_self_reported_high_cholesterol_ENSG00000136870.10_Artery_Tibial	2	1.012	1	-0.357	0.123	0.000
UKB_20002_1473_self_reported_high_cholesterol_ENSG00000136870.10_Brain_Caudate_basal_ganglia	3	0.732	1	-0.233	0.290	0.000
UKB_20002_1473_self_reported_high_cholesterol_ENSG00000248290.1_Testis	4	2.950	3	0.466	0.107	0.000
UKB_20002_1473_self_reported_high_cholesterol_ENSG00000136870.10_Adipose_Visceral_Omentum	3	1.185	1	-0.487	0.176	0.000
UKB_20002_1473_self_reported_high_cholesterol_ENSG00000248290.1_Brain_Hypothalamus	4	2.922	3	0.529	0.133	0.000
UKB_20002_1473_self_reported_high_cholesterol_ENSG00000198502.5_Brain_Hippocampus	4	2.087	2	-0.279	0.073	0.141
UKB_20002_1473_self_reported_high_cholesterol_ENSG00000136870.10_Stomach	3	0.879	1	-0.858	0.403	0.000
UKB_20002_1473_self_reported_high_cholesterol_ENSG00000198502.5_Adrenal_Gland	4	2.129	2	-0.215	0.066	0.852
UKB_20002_1473_self_reported_high_cholesterol_ENSG00000136870.10_Spleen	3	1.033	1	-0.789	0.346	0.000
UKB_20002_1473_self_reported_high_cholesterol_ENSG00000136870.10_Colon_Transverse	3	1.248	1	-0.431	0.151	0.000
UKB_20002_1473_self_reported_high_cholesterol_ENSG00000142675.17_Brain_Anterior_cingulate_cortex_BA24	4	2.092	2	-0.154	0.075	0.000
UKB_20002_1473_self_reported_high_cholesterol_ENSG00000142675.17_Liver	2	1.006	1	0.774	0.321	0.000
UKB_20002_1473_self_reported_high_cholesterol_ENSG00000142675.17_Kidney_Cortex	2	0.835	1	1.016	0.465	0.000
UKB_20002_1473_self_reported_high_cholesterol_ENSG00000142675.17_Uterus	3	1.183	1	-0.219	0.107	0.000
UKB_20002_1473_self_reported_high_cholesterol_ENSG00000142675.17_Thyroid	4	2.488	2	0.108	0.114	0.941
UKB_20002_1473_self_reported_high_cholesterol_ENSG00000273302.1_Cells_Cultured_fibroblasts	3	1.143	1	0.307	0.160	0.000
UKB_20002_1473_self_reported_high_cholesterol_ENSG00000248290.1_Nerve_Tibial	6	4.297	4	0.262	0.054	0.000
UKB_20002_1473_self_reported_high_cholesterol_ENSG00000142675.17_Brain_Putamen_basal_ganglia	4	2.059	2	-0.188	0.064	0.726
UKB_20002_1473_self_reported_high_cholesterol_ENSG00000142675.17_Heart_Left_Ventricle	4	2.063	2	-0.222	0.062	0.000
UKB_20002_1473_self_reported_high_cholesterol_ENSG00000142675.17_Adipose_Subcutaneous	4	1.965	2	-0.156	0.050	0.694
UKB_20002_1473_self_reported_high_cholesterol_ENSG00000273302.1_Esophagus_Gastroesophageal_Junction	3	1.011	1	-0.225	0.240	0.000
UKB_20002_1473_self_reported_high_cholesterol_ENSG00000142675.17_Brain_Cerebellum	4	2.046	2	-0.125	0.043	0.760
UKB_20002_1473_self_reported_high_cholesterol_ENSG00000142675.17_Colon_Sigmoid	3	2.014	2	-0.175	0.053	0.606
UKB_20002_1473_self_reported_high_cholesterol_ENSG00000248290.1_Vagina	2	0.986	1	0.127	0.169	0.000
UKB_20002_1473_self_reported_high_cholesterol_ENSG00000273302.1_Brain_Cortex	2	0.632	1	-0.709	0.342	0.000
UKB_20002_1473_self_reported_high_cholesterol_ENSG00000142675.17_Colon_Transverse	3	1.145	1	-0.412	0.200	0.000
UKB_20002_1473_self_reported_high_cholesterol_ENSG00000273302.1_Breast_Mammary_Tissue	3	1.168	2	-0.304	0.184	0.000
UKB_20002_1473_self_reported_high_cholesterol_ENSG00000136870.10_Brain_Nucleus_accumbens_basal_ganglia	2	0.804	1	-0.316	0.283	0.000
UKB_20002_1473_self_reported_high_cholesterol_ENSG00000142675.17_Spleen	3	1.037	1	-0.231	0.203	0.000
UKB_20002_1473_self_reported_high_cholesterol_ENSG00000142675.17_Stomach	3	0.838	1	0.022	0.287	0.000
UKB_20002_1473_self_reported_high_cholesterol_ENSG00000142675.17_Brain_Frontal_Cortex_BA9	3	1.130	1	-0.125	0.060	0.000
UKB_20002_1473_self_reported_high_cholesterol_ENSG00000273302.1_Whole_Blood	3	1.007	1	-0.298	0.263	0.000
UKB_20002_1473_self_reported_high_cholesterol_ENSG00000142675.17_Skin_Not_Sun_Exposed	4	2.684	3	0.252	0.071	0.825
UKB_20002_1473_self_reported_high_cholesterol_ENSG00000142675.17_Brain_Nucleus_accumbens_basal_ganglia	4	2.035	2	-0.180	0.061	0.725
UKB_20002_1473_self_reported_high_cholesterol_ENSG00000142675.17_Nerve_Tibial	4	2.049	2	-0.109	0.035	0.748
UKB_20002_1473_self_reported_high_cholesterol_ENSG00000198502.5_Heart_Atrial_Appendage	5	2.446	2	-0.129	0.038	0.858
UKB_20002_1473_self_reported_high_cholesterol_ENSG00000136870.10_Brain_Frontal_Cortex_BA9	3	0.970	1	-0.731	0.281	0.000
UKB_20002_1473_self_reported_high_cholesterol_ENSG00000142675.17_Brain_Hypothalamus	4	2.083	2	-0.178	0.059	0.705
UKB_20002_1473_self_reported_high_cholesterol_ENSG00000142675.17_Testis	4	2.908	3	-0.198	0.055	0.684
UKB_20002_1473_self_reported_high_cholesterol_ENSG00000273302.1_Brain_Cerebellar_Hemisphere	3	1.459	2	-0.109	0.136	0.886
UKB_20002_1473_self_reported_high_cholesterol_ENSG00000142675.17_Brain_Caudate_basal_ganglia	4	2.038	2	-0.162	0.054	0.737
UKB_20002_1473_self_reported_high_cholesterol_ENSG00000273302.1_Pituitary	3	0.684	1	-0.222	0.300	0.000
UKB_20002_1473_self_reported_high_cholesterol_ENSG00000142675.17_Artery_Tibial	4	2.040	2	-0.119	0.036	0.692
UKB_20002_1473_self_reported_high_cholesterol_ENSG00000273302.1_Brain_Hippocampus	3	0.953	1	-0.535	0.237	0.000
UKB_20002_1473_self_reported_high_cholesterol_ENSG00000142675.17_Adipose_Visceral_Omentum	3	1.287	1	-0.160	0.077	0.000
UKB_20002_1473_self_reported_high_cholesterol_ENSG00000273302.1_Adrenal_Gland	3	0.995	1	-0.523	0.295	0.000
UKB_20002_1473_self_reported_high_cholesterol_ENSG00000142675.17_Esophagus_Gastroesophageal_Junction	4	2.032	2	-0.143	0.045	0.708
UKB_20002_1473_self_reported_high_cholesterol_ENSG00000136870.10_Skin_Not_Sun_Exposed	4	1.710	2	-0.449	0.142	0.000
UKB_20002_1473_self_reported_high_cholesterol_ENSG00000273302.1_Esophagus_Mucosa	2	0.919	1	-0.196	0.319	0.000
UKB_20002_1473_self_reported_high_cholesterol_ENSG00000142675.17_Pancreas	4	2.121	2	-0.112	0.149	0.938
UKB_20002_1473_self_reported_high_cholesterol_ENSG00000142675.17_Brain_Cortex	4	2.069	2	-0.153	0.049	0.700
UKB_20002_1473_self_reported_high_cholesterol_ENSG00000142675.17_Artery_Aorta	4	2.029	2	-0.164	0.050	0.647
UKB_20002_1473_self_reported_high_cholesterol_ENSG00000142675.17_Cells_Cultured_fibroblasts	3	2.015	2	-0.289	0.083	0.093
UKB_20002_1473_self_reported_high_cholesterol_ENSG00000273302.1_Skin_Sun_Exposed	2	0.729	1	-0.170	0.322	0.000
UKB_20002_1473_self_reported_high_cholesterol_ENSG00000142675.17_Pituitary	5	2.998	3	0.153	0.115	0.841
UKB_20002_1473_self_reported_high_cholesterol_ENSG00000235910.1_Artery_Aorta	3	0.774	1	-0.796	0.382	0.000
UKB_20002_1473_self_reported_high_cholesterol_ENSG00000142675.17_Brain_Cerebellar_Hemisphere	4	2.024	2	-0.148	0.053	0.766
UKB_20002_1473_self_reported_high_cholesterol_ENSG00000142675.17_Whole_Blood	3	1.308	1	0.146	0.329	0.000
UKB_20002_1473_self_reported_high_cholesterol_ENSG00000273302.1_Esophagus_Muscularis	3	1.975	2	-0.293	0.125	0.699
UKB_20002_1473_self_reported_high_cholesterol_ENSG00000142675.17_Breast_Mammary_Tissue	3	1.054	1	-0.479	0.255	0.000
UKB_20002_1473_self_reported_high_cholesterol_ENSG00000142675.17_Esophagus_Mucosa	5	2.698	3	-0.319	0.064	0.000
UKB_20002_1473_self_reported_high_cholesterol_ENSG00000273302.1_Muscle_Skeletal	3	1.093	1	-0.098	0.170	0.000
UKB_20002_1473_self_reported_high_cholesterol_ENSG00000142675.17_Heart_Atrial_Appendage	3	1.821	2	-0.176	0.058	0.697
UKB_20002_1473_self_reported_high_cholesterol_ENSG00000235910.1_Stomach	3	0.779	1	-1.426	0.537	0.000
UKB_20002_1473_self_reported_high_cholesterol_ENSG00000142675.17_Adrenal_Gland	3	1.134	1	-0.260	0.133	0.000
UKB_20002_1473_self_reported_high_cholesterol_ENSG00000142675.17_Brain_Hippocampus	3	1.980	2	-0.250	0.082	0.633
UKB_20002_1473_self_reported_high_cholesterol_ENSG00000142675.17_Lung	5	2.573	3	0.050	0.128	0.871
UKB_20002_1473_self_reported_high_cholesterol_ENSG00000142675.17_Brain_Spinal_cord_cervical_c-1	4	2.023	2	-0.229	0.071	0.584
UKB_20002_1473_self_reported_high_cholesterol_ENSG00000142675.17_Muscle_Skeletal	4	2.045	2	0.043	0.099	0.901
UKB_20002_1473_self_reported_high_cholesterol_ENSG00000273302.1_Prostate	3	0.950	1	-0.481	0.191	0.000
UKB_20002_1473_self_reported_high_cholesterol_ENSG00000235910.1_Esophagus_Gastroesophageal_Junction	3	0.727	1	-1.434	0.584	0.000
UKB_20002_1473_self_reported_high_cholesterol_ENSG00000273302.1_Ovary	3	1.134	1	-0.490	0.199	0.000
UKB_20002_1473_self_reported_high_cholesterol_ENSG00000248290.1_Artery_Aorta	3	1.973	2	0.106	0.107	0.739
UKB_20002_1473_self_reported_high_cholesterol_ENSG00000273302.1_Cells_EBV-transformed_lymphocytes	3	0.984	1	-0.069	0.165	0.000
UKB_20002_1473_self_reported_high_cholesterol_ENSG00000142675.17_Ovary	2	1.017	1	-0.130	0.063	0.000
UKB_20002_1473_self_reported_high_cholesterol_ENSG00000136870.10_Heart_Left_Ventricle	4	1.470	1	-0.735	0.281	0.000
UKB_20002_1473_self_reported_high_cholesterol_ENSG00000142675.17_Artery_Coronary	4	1.389	1	-0.151	0.081	0.000
UKB_20002_1473_self_reported_high_cholesterol_ENSG00000273302.1_Brain_Spinal_cord_cervical_c-1	3	0.944	1	-0.191	0.253	0.000
UKB_20002_1473_self_reported_high_cholesterol_ENSG00000142675.17_Brain_Substantia_nigra	3	1.538	2	-0.286	0.100	0.624
UKB_20002_1473_self_reported_high_cholesterol_ENSG00000142675.17_Skin_Sun_Exposed	4	2.503	2	0.204	0.099	0.908
UKB_20002_1473_self_reported_high_cholesterol_ENSG00000273302.1_Lung	3	1.045	1	-0.131	0.225	0.000
UKB_20002_1473_self_reported_high_cholesterol_ENSG00000248290.1_Esophagus_Gastroesophageal_Junction	5	3.028	3	0.358	0.108	0.606
UKB_20002_1473_self_reported_high_cholesterol_ENSG00000235910.1_Heart_Atrial_Appendage	3	0.620	1	-0.810	0.373	0.000
UKB_20002_1473_self_reported_high_cholesterol_ENSG00000142675.17_Esophagus_Muscularis	4	2.028	2	-0.126	0.038	0.651
UKB_20002_1473_self_reported_high_cholesterol_ENSG00000248290.1_Breast_Mammary_Tissue	5	2.946	3	0.315	0.097	0.522
UKB_20002_1473_self_reported_high_cholesterol_ENSG00000142675.17_Brain_Amygdala	4	2.128	2	-0.306	0.101	0.538
UKB_20002_1473_self_reported_high_cholesterol_ENSG00000273302.1_Brain_Anterior_cingulate_cortex_BA24	3	0.971	1	-0.247	0.262	0.000
UKB_20002_1473_self_reported_high_cholesterol_ENSG00000273302.1_Colon_Sigmoid	3	0.756	1	-0.137	0.235	0.000
UKB_20002_1473_self_reported_high_cholesterol_ENSG00000248290.1_Brain_Cerebellar_Hemisphere	3	0.860	1	0.150	0.239	0.000
UKB_20002_1473_self_reported_high_cholesterol_ENSG00000273302.1_Adipose_Subcutaneous	4	1.448	2	-0.227	0.109	0.560
UKB_20002_1473_self_reported_high_cholesterol_ENSG00000235910.1_Brain_Frontal_Cortex_BA9	3	0.675	1	-1.451	0.549	0.000
UKB_20002_1473_self_reported_high_cholesterol_ENSG00000235910.1_Skin_Not_Sun_Exposed	3	0.837	1	-1.887	0.666	0.000
UKB_20002_1473_self_reported_high_cholesterol_ENSG00000273302.1_Brain_Cerebellum	3	1.210	1	-0.282	0.160	0.000
UKB_20002_1473_self_reported_high_cholesterol_ENSG00000136870.10_Thyroid	3	1.980	2	-0.540	0.143	0.000
UKB_20002_1473_self_reported_high_cholesterol_ENSG00000273302.1_Heart_Left_Ventricle	3	0.965	1	-0.125	0.223	0.000
UKB_20002_1473_self_reported_high_cholesterol_ENSG00000273302.1_Thyroid	4	1.721	2	-0.359	0.178	0.000
UKB_20002_1473_self_reported_high_cholesterol_ENSG00000198502.5_Esophagus_Mucosa	5	2.960	3	-0.109	0.029	0.776
UKB_20002_1473_self_reported_high_cholesterol_ENSG00000235910.1_Heart_Left_Ventricle	3	1.172	1	-1.794	0.574	0.000
UKB_20002_1473_self_reported_high_cholesterol_ENSG00000273302.1_Brain_Nucleus_accumbens_basal_ganglia	2	0.908	1	-0.266	0.287	0.000
UKB_20002_1473_self_reported_high_cholesterol_ENSG00000273302.1_Stomach	3	0.838	1	-0.074	0.187	0.000
UKB_20002_1473_self_reported_high_cholesterol_ENSG00000273302.1_Spleen	3	0.976	1	-0.765	0.246	0.000
UKB_20002_1473_self_reported_high_cholesterol_ENSG00000273302.1_Colon_Transverse	3	0.944	1	-0.101	0.173	0.000
UKB_20002_1473_self_reported_high_cholesterol_ENSG00000235910.1_Thyroid	3	1.106	1	-0.761	0.342	0.000
UKB_20002_1473_self_reported_high_cholesterol_ENSG00000273302.1_Artery_Tibial	3	0.921	1	-0.095	0.192	0.000
UKB_20002_1473_self_reported_high_cholesterol_ENSG00000273302.1_Brain_Caudate_basal_ganglia	2	0.752	1	-0.539	0.285	0.000
UKB_20002_1473_self_reported_high_cholesterol_ENSG00000273302.1_Adipose_Visceral_Omentum	2	0.832	1	-0.171	0.271	0.000
UKB_20002_1473_self_reported_high_cholesterol_ENSG00000136870.10_Brain_Putamen_basal_ganglia	3	1.049	1	-0.367	0.254	0.000
UKB_20002_1473_self_reported_high_cholesterol_ENSG00000235910.1_Small_Intestine_Terminal_Ileum	3	0.983	1	0.546	0.242	0.000
UKB_20002_1473_self_reported_high_cholesterol_ENSG00000273302.1_Nerve_Tibial	3	1.900	2	-0.159	0.082	0.637
UKB_20002_1473_self_reported_high_cholesterol_ENSG00000136870.10_Colon_Sigmoid	3	1.890	2	-0.511	0.176	0.000
UKB_20002_1473_self_reported_high_cholesterol_ENSG00000235910.1_Adipose_Subcutaneous	3	0.961	1	-0.214	0.298	0.000
UKB_20002_1473_self_reported_high_cholesterol_ENSG00000273302.1_Brain_Hypothalamus	3	0.905	1	-0.658	0.303	0.000
UKB_20002_1473_self_reported_high_cholesterol_ENSG00000273302.1_Testis	2	0.906	1	-0.226	0.255	0.000
UKB_20002_1473_self_reported_high_cholesterol_ENSG00000248290.1_Pituitary	4	1.940	2	0.448	0.101	0.000
UKB_20002_1473_self_reported_high_cholesterol_ENSG00000136870.10_Adipose_Subcutaneous	4	2.010	2	-0.379	0.121	0.000
UKB_20002_1473_self_reported_high_cholesterol_ENSG00000248290.1_Brain_Hippocampus	3	1.217	2	0.577	0.298	0.563
UKB_20002_1473_self_reported_high_cholesterol_ENSG00000136870.10_Brain_Cerebellum	2	1.014	1	-0.316	0.101	0.000
UKB_20002_1473_self_reported_high_cholesterol_ENSG00000136870.10_Brain_Anterior_cingulate_cortex_BA24	3	1.356	1	-0.323	0.223	0.000
UKB_20002_1473_self_reported_high_cholesterol_ENSG00000136870.10_Uterus	3	1.697	2	-0.508	0.259	0.354
UKB_20002_1473_self_reported_high_cholesterol_ENSG00000198502.5_Colon_Sigmoid	6	3.304	3	-0.121	0.034	0.816
UKB_20002_1473_self_reported_high_cholesterol_ENSG00000136870.10_Liver	2	0.847	1	-0.548	0.318	0.000
UKB_20002_1473_self_reported_high_cholesterol_ENSG00000248290.1_Adrenal_Gland	5	3.989	4	0.284	0.061	0.000
UKB_20002_1473_self_reported_high_cholesterol_ENSG00000248290.1_Heart_Atrial_Appendage	3	1.811	2	0.113	0.102	0.779
UKB_20002_1473_self_reported_high_cholesterol_ENSG00000248290.1_Esophagus_Mucosa	2	1.020	1	0.394	0.179	0.000
UKB_20002_1473_self_reported_high_cholesterol_ENSG00000248290.1_Esophagus_Muscularis	6	4.277	4	0.284	0.061	0.352
UKB_20002_1473_self_reported_high_cholesterol_ENSG00000248290.1_Small_Intestine_Terminal_Ileum	3	1.982	2	0.447	0.132	0.000
UKB_20002_1473_self_reported_high_cholesterol_ENSG00000198502.5_Brain_Cerebellum	4	2.009	2	-0.248	0.063	0.418
UKB_20002_1473_self_reported_high_cholesterol_ENSG00000248290.1_Brain_Amygdala	3	1.074	1	0.568	0.185	0.000
UKB_20002_1473_self_reported_high_cholesterol_ENSG00000198502.5_Adipose_Subcutaneous	4	2.998	3	-0.093	0.029	0.825
UKB_20002_1473_self_reported_high_cholesterol_ENSG00000248290.1_Brain_Substantia_nigra	4	2.360	2	0.222	0.190	0.805
UKB_20002_1473_self_reported_high_cholesterol_ENSG00000184497.12_Breast_Mammary_Tissue	2	0.655	1	0.242	0.428	0.000
UKB_20002_1473_self_reported_high_cholesterol_ENSG00000184497.12_Brain_Cerebellum	2	1.011	1	-0.095	0.147	0.000
UKB_20002_1473_self_reported_high_cholesterol_ENSG00000248290.1_Skin_Sun_Exposed	3	1.087	1	0.056	0.086	0.000
UKB_20002_1473_self_reported_high_cholesterol_ENSG00000184497.12_Whole_Blood	4	1.749	2	0.133	0.217	0.000
UKB_20002_1473_self_reported_high_cholesterol_ENSG00000184497.12_Brain_Cerebellar_Hemisphere	3	1.362	1	0.096	0.145	0.000
UKB_20002_1473_self_reported_high_cholesterol_ENSG00000248290.1_Prostate	4	1.343	1	0.651	0.220	0.000
UKB_20002_1473_self_reported_high_cholesterol_ENSG00000184497.12_Brain_Putamen_basal_ganglia	4	1.217	1	-0.082	0.128	0.000
UKB_20002_1473_self_reported_high_cholesterol_ENSG00000248290.1_Ovary	4	2.018	2	0.392	0.110	0.026
UKB_20002_1473_self_reported_high_cholesterol_ENSG00000184497.12_Thyroid	3	0.998	1	0.152	0.498	0.000
UKB_20002_1473_self_reported_high_cholesterol_ENSG00000184497.12_Cells_Cultured_fibroblasts	6	3.969	4	0.145	0.027	0.000
UKB_20002_1473_self_reported_high_cholesterol_ENSG00000184497.12_Brain_Anterior_cingulate_cortex_BA24	3	1.473	2	0.297	0.220	0.000
UKB_20002_1473_self_reported_high_cholesterol_ENSG00000184497.12_Brain_Cortex	4	1.612	2	0.256	0.156	0.800
UKB_20002_1473_self_reported_high_cholesterol_ENSG00000198502.5_Heart_Left_Ventricle	5	3.279	3	-0.118	0.033	0.731
UKB_20002_1473_self_reported_high_cholesterol_ENSG00000184497.12_Esophagus_Muscularis	2	0.702	1	0.194	0.237	0.000
UKB_20002_1473_self_reported_high_cholesterol_ENSG00000184497.12_Brain_Amygdala	2	0.552	1	1.085	0.505	0.000
UKB_20002_1473_self_reported_high_cholesterol_ENSG00000184497.12_Skin_Sun_Exposed	4	2.027	2	0.041	0.151	0.000
UKB_20002_1473_self_reported_high_cholesterol_ENSG00000184497.12_Adipose_Visceral_Omentum	2	0.906	1	0.946	0.392	0.000
UKB_20002_1473_self_reported_high_cholesterol_ENSG00000184497.12_Brain_Caudate_basal_ganglia	2	1.006	1	-0.064	0.104	0.000
UKB_20002_1473_self_reported_high_cholesterol_ENSG00000184497.12_Testis	3	1.133	1	-0.397	0.120	0.000
UKB_20002_1473_self_reported_high_cholesterol_ENSG00000248290.1_Artery_Coronary	4	2.901	3	0.278	0.105	0.757
UKB_20002_1473_self_reported_high_cholesterol_ENSG00000184497.12_Cells_EBV-transformed_lymphocytes	3	1.034	1	-0.564	0.181	0.000
UKB_20002_1473_self_reported_high_cholesterol_ENSG00000184497.12_Nerve_Tibial	3	0.678	1	0.071	0.279	0.000
UKB_20002_1473_self_reported_high_cholesterol_ENSG00000184497.12_Lung	4	1.727	2	-0.152	0.182	0.867
UKB_20002_1473_self_reported_high_cholesterol_ENSG00000184497.12_Brain_Nucleus_accumbens_basal_ganglia	3	1.041	1	-0.096	0.157	0.000
UKB_20002_1473_self_reported_high_cholesterol_ENSG00000184497.12_Brain_Hippocampus	3	0.989	1	0.364	0.231	0.000
UKB_20002_1473_self_reported_high_cholesterol_ENSG00000184497.12_Skin_Not_Sun_Exposed	4	1.480	2	-0.457	0.220	0.000
UKB_20002_1473_self_reported_high_cholesterol_ENSG00000184497.12_Brain_Frontal_Cortex_BA9	3	1.689	2	0.161	0.148	0.414
UKB_20002_1473_self_reported_high_cholesterol_ENSG00000184497.12_Stomach	3	0.953	1	0.253	0.228	0.000
UKB_20002_1473_self_reported_high_cholesterol_ENSG00000198502.5_Brain_Putamen_basal_ganglia	4	2.028	2	-0.197	0.062	0.860
UKB_20002_1473_self_reported_high_cholesterol_ENSG00000184497.12_Esophagus_Mucosa	2	0.895	1	-0.332	0.268	0.000
UKB_20002_1473_self_reported_high_cholesterol_ENSG00000198502.5_Thyroid	5	3.450	3	-0.095	0.026	0.766
UKB_20002_1473_self_reported_high_cholesterol_ENSG00000137575.11_Nerve_Tibial	2	1.003	1	0.408	0.112	0.000
UKB_20002_1473_self_reported_high_cholesterol_ENSG00000137575.11_Testis	2	0.886	1	1.209	0.479	0.000
UKB_20002_1473_self_reported_high_cholesterol_ENSG00000248290.1_Brain_Spinal_cord_cervical_c-1	3	2.014	2	0.385	0.151	0.653
UKB_20002_1473_self_reported_high_cholesterol_ENSG00000137575.11_Skin_Sun_Exposed	3	1.027	1	0.866	0.312	0.000
UKB_20002_1473_self_reported_high_cholesterol_ENSG00000137575.11_Small_Intestine_Terminal_Ileum	2	1.003	1	0.777	0.295	0.000
UKB_20002_1473_self_reported_high_cholesterol_ENSG00000137575.11_Esophagus_Muscularis	3	0.895	1	1.174	0.492	0.000
UKB_20002_1473_self_reported_high_cholesterol_ENSG00000137575.11_Prostate	2	0.966	1	0.886	0.340	0.000
UKB_20002_1473_self_reported_high_cholesterol_ENSG00000137575.11_Ovary	2	0.931	1	0.825	0.287	0.000
UKB_20002_1473_self_reported_high_cholesterol_ENSG00000137575.11_Adipose_Visceral_Omentum	3	0.958	1	1.069	0.417	0.000
UKB_20002_1473_self_reported_high_cholesterol_ENSG00000137575.11_Stomach	2	0.668	1	1.361	0.619	0.000
UKB_20002_1473_self_reported_high_cholesterol_ENSG00000137575.11_Spleen	3	1.103	1	0.420	0.117	0.000
UKB_20002_1473_self_reported_high_cholesterol_ENSG00000248290.1_Lung	5	2.443	2	0.093	0.085	0.790
UKB_20002_1473_self_reported_high_cholesterol_ENSG00000137575.11_Colon_Transverse	3	1.061	1	0.484	0.138	0.000
UKB_20002_1473_self_reported_high_cholesterol_ENSG00000137575.11_Heart_Atrial_Appendage	3	1.125	1	-0.429	0.131	0.000
UKB_20002_1473_self_reported_high_cholesterol_ENSG00000137575.11_Skin_Not_Sun_Exposed	3	1.052	1	0.786	0.275	0.000
UKB_20002_1473_self_reported_high_cholesterol_ENSG00000137575.11_Whole_Blood	2	0.847	1	-1.045	0.434	0.000
UKB_20002_1473_self_reported_high_cholesterol_ENSG00000204525.16_Whole_Blood	8	6.423	6	-0.039	0.030	0.290
UKB_20002_1473_self_reported_high_cholesterol_ENSG00000137575.11_Heart_Left_Ventricle	3	1.044	1	-0.553	0.173	0.000
UKB_20002_1473_self_reported_high_cholesterol_ENSG00000137575.11_Thyroid	3	1.070	1	-0.444	0.151	0.000
UKB_20002_1473_self_reported_high_cholesterol_ENSG00000137575.11_Colon_Sigmoid	3	1.108	1	0.338	0.103	0.000
UKB_20002_1473_self_reported_high_cholesterol_ENSG00000198502.5_Minor_Salivary_Gland	5	2.380	2	-0.165	0.069	0.905
UKB_20002_1473_self_reported_high_cholesterol_ENSG00000137575.11_Artery_Aorta	3	1.056	1	0.738	0.234	0.000
UKB_20002_1473_self_reported_high_cholesterol_ENSG00000137575.11_Pancreas	2	0.947	1	0.714	0.248	0.000
UKB_20002_1473_self_reported_high_cholesterol_ENSG00000137575.11_Uterus	2	0.600	1	1.320	0.596	0.000
UKB_20002_1473_self_reported_high_cholesterol_ENSG00000198502.5_Uterus	4	2.162	2	-0.245	0.084	0.867
UKB_20002_1473_self_reported_high_cholesterol_ENSG00000198502.5_Kidney_Cortex	4	2.035	2	-0.306	0.130	0.846
UKB_20002_1473_self_reported_high_cholesterol_ENSG00000198502.5_Liver	4	2.054	2	-0.201	0.050	0.518
UKB_20002_1473_self_reported_high_cholesterol_ENSG00000204525.16_Brain_Cerebellar_Hemisphere	5	1.953	2	-0.197	0.042	0.629
UKB_20002_1473_self_reported_high_cholesterol_ENSG00000198502.5_Brain_Anterior_cingulate_cortex_BA24	4	2.135	2	-0.227	0.083	0.879
UKB_20002_1473_self_reported_high_cholesterol_ENSG00000204525.16_Pituitary	5	2.414	2	-0.229	0.051	0.708
UKB_20002_1473_self_reported_high_cholesterol_ENSG00000198502.5_Adipose_Visceral_Omentum	5	3.052	3	-0.117	0.034	0.726
UKB_20002_1473_self_reported_high_cholesterol_ENSG00000181754.6_Brain_Hypothalamus	3	1.236	1	-0.779	0.253	0.000
UKB_20002_1473_self_reported_high_cholesterol_ENSG00000181754.6_Nerve_Tibial	3	1.135	1	-0.145	0.038	0.000
UKB_20002_1473_self_reported_high_cholesterol_ENSG00000204525.16_Breast_Mammary_Tissue	5	3.435	4	-0.041	0.068	0.312
UKB_20002_1473_self_reported_high_cholesterol_ENSG00000181754.6_Testis	3	1.294	1	-0.312	0.080	0.000
UKB_20002_1473_self_reported_high_cholesterol_ENSG00000181754.6_Brain_Caudate_basal_ganglia	2	1.013	1	-0.569	0.167	0.000
UKB_20002_1473_self_reported_high_cholesterol_ENSG00000181754.6_Artery_Tibial	3	1.072	1	-0.315	0.084	0.000
UKB_20002_1473_self_reported_high_cholesterol_ENSG00000181754.6_Adipose_Visceral_Omentum	2	1.008	1	-0.189	0.049	0.000
UKB_20002_1473_self_reported_high_cholesterol_ENSG00000181754.6_Stomach	2	1.014	1	-0.273	0.072	0.000
UKB_20002_1473_self_reported_high_cholesterol_ENSG00000181754.6_Colon_Transverse	3	1.886	2	-0.274	0.076	0.002
UKB_20002_1473_self_reported_high_cholesterol_ENSG00000181754.6_Spleen	4	1.453	1	-0.378	0.103	0.000
UKB_20002_1473_self_reported_high_cholesterol_ENSG00000181754.6_Brain_Nucleus_accumbens_basal_ganglia	2	0.891	1	-0.989	0.364	0.000
UKB_20002_1473_self_reported_high_cholesterol_ENSG00000181754.6_Brain_Frontal_Cortex_BA9	3	0.853	1	-1.169	0.471	0.000
UKB_20002_1473_self_reported_high_cholesterol_ENSG00000181754.6_Skin_Not_Sun_Exposed	3	1.060	1	-0.118	0.030	0.000
UKB_20002_1473_self_reported_high_cholesterol_ENSG00000204525.16_Artery_Aorta	6	3.604	4	-0.227	0.044	0.644
UKB_20002_1473_self_reported_high_cholesterol_ENSG00000181754.6_Heart_Left_Ventricle	3	1.329	1	-0.319	0.086	0.000
UKB_20002_1473_self_reported_high_cholesterol_ENSG00000198502.5_Brain_Caudate_basal_ganglia	5	2.379	2	-0.172	0.057	0.879
UKB_20002_1473_self_reported_high_cholesterol_ENSG00000181754.6_Thyroid	3	1.268	1	-0.190	0.049	0.000
UKB_20002_1473_self_reported_high_cholesterol_ENSG00000242052.1_Adipose_Subcutaneous	3	1.534	2	0.351	0.121	0.000
UKB_20002_1473_self_reported_high_cholesterol_ENSG00000181754.6_Brain_Putamen_basal_ganglia	3	1.089	1	-0.535	0.155	0.000
UKB_20002_1473_self_reported_high_cholesterol_ENSG00000242052.1_Breast_Mammary_Tissue	3	1.836	2	0.426	0.144	0.000
UKB_20002_1473_self_reported_high_cholesterol_ENSG00000181754.6_Colon_Sigmoid	4	1.310	1	-0.649	0.188	0.000
UKB_20002_1473_self_reported_high_cholesterol_ENSG00000242052.1_Colon_Sigmoid	4	2.095	2	0.223	0.064	0.000
UKB_20002_1473_self_reported_high_cholesterol_ENSG00000242052.1_Thyroid	3	1.147	1	0.371	0.127	0.000
UKB_20002_1473_self_reported_high_cholesterol_ENSG00000181754.6_Adipose_Subcutaneous	3	1.059	1	-0.135	0.035	0.000
UKB_20002_1473_self_reported_high_cholesterol_ENSG00000198502.5_Artery_Tibial	5	3.115	3	-0.091	0.028	0.791
UKB_20002_1473_self_reported_high_cholesterol_ENSG00000242052.1_Heart_Left_Ventricle	3	2.016	2	0.190	0.056	0.218
UKB_20002_1473_self_reported_high_cholesterol_ENSG00000242052.1_Vagina	3	1.450	1	0.257	0.217	0.000
UKB_20002_1473_self_reported_high_cholesterol_ENSG00000242052.1_Kidney_Cortex	3	0.640	1	1.056	0.550	0.000
UKB_20002_1473_self_reported_high_cholesterol_ENSG00000242052.1_Uterus	3	1.501	2	0.537	0.228	0.162
UKB_20002_1473_self_reported_high_cholesterol_ENSG00000242052.1_Minor_Salivary_Gland	3	1.356	2	0.534	0.225	0.325
UKB_20002_1473_self_reported_high_cholesterol_ENSG00000242052.1_Esophagus_Gastroesophageal_Junction	4	2.054	2	0.283	0.087	0.000
UKB_20002_1473_self_reported_high_cholesterol_ENSG00000181754.6_Brain_Cerebellum	3	0.788	1	0.000	0.210	0.000
UKB_20002_1473_self_reported_high_cholesterol_ENSG00000242052.1_Artery_Aorta	3	1.109	1	0.275	0.161	0.000
UKB_20002_1473_self_reported_high_cholesterol_ENSG00000181754.6_Brain_Anterior_cingulate_cortex_BA24	3	0.877	1	-1.113	0.437	0.000
UKB_20002_1473_self_reported_high_cholesterol_ENSG00000242052.1_Artery_Tibial	4	1.841	2	0.448	0.156	0.117
UKB_20002_1473_self_reported_high_cholesterol_ENSG00000181754.6_Uterus	2	0.781	1	-1.154	0.454	0.000
UKB_20002_1473_self_reported_high_cholesterol_ENSG00000181754.6_Minor_Salivary_Gland	4	1.249	1	-0.378	0.103	0.000
UKB_20002_1473_self_reported_high_cholesterol_ENSG00000204525.16_Cells_Cultured_fibroblasts	6	2.949	3	-0.145	0.028	0.418
UKB_20002_1473_self_reported_high_cholesterol_ENSG00000181754.6_Liver	3	1.061	1	-0.231	0.061	0.000
UKB_20002_1473_self_reported_high_cholesterol_ENSG00000242052.1_Muscle_Skeletal	5	2.500	2	0.211	0.067	0.526
UKB_20002_1473_self_reported_high_cholesterol_ENSG00000181754.6_Kidney_Cortex	3	1.069	1	-0.715	0.224	0.000
UKB_20002_1473_self_reported_high_cholesterol_ENSG00000181754.6_Brain_Spinal_cord_cervical_c-1	3	1.185	1	-0.389	0.107	0.000
UKB_20002_1473_self_reported_high_cholesterol_ENSG00000181754.6_Cells_EBV-transformed_lymphocytes	2	1.005	1	-0.569	0.166	0.000
UKB_20002_1473_self_reported_high_cholesterol_ENSG00000242052.1_Prostate	4	1.888	2	0.371	0.116	0.000
UKB_20002_1473_self_reported_high_cholesterol_ENSG00000181754.6_Lung	3	1.043	1	-0.239	0.063	0.000
UKB_20002_1473_self_reported_high_cholesterol_ENSG00000242052.1_Adipose_Visceral_Omentum	3	1.016	1	0.511	0.175	0.000
UKB_20002_1473_self_reported_high_cholesterol_ENSG00000242052.1_Artery_Coronary	3	1.355	1	0.502	0.192	0.000
UKB_20002_1473_self_reported_high_cholesterol_ENSG00000242052.1_Esophagus_Muscularis	4	2.072	2	0.258	0.069	0.000
UKB_20002_1473_self_reported_high_cholesterol_ENSG00000181754.6_Brain_Substantia_nigra	3	1.527	2	-0.845	0.179	0.000
UKB_20002_1473_self_reported_high_cholesterol_ENSG00000181754.6_Skin_Sun_Exposed	2	1.018	1	-0.103	0.026	0.000
UKB_20002_1473_self_reported_high_cholesterol_ENSG00000242052.1_Small_Intestine_Terminal_Ileum	3	1.011	1	0.818	0.319	0.000
UKB_20002_1473_self_reported_high_cholesterol_ENSG00000242052.1_Lung	3	1.556	2	0.281	0.153	0.710
UKB_20002_1473_self_reported_high_cholesterol_ENSG00000242052.1_Cells_EBV-transformed_lymphocytes	2	0.675	1	0.921	0.530	0.000
UKB_20002_1473_self_reported_high_cholesterol_ENSG00000242052.1_Testis	2	1.003	1	0.456	0.151	0.000
UKB_20002_1473_self_reported_high_cholesterol_ENSG00000242052.1_Adrenal_Gland	3	1.218	1	0.681	0.275	0.000
UKB_20002_1473_self_reported_high_cholesterol_ENSG00000242052.1_Colon_Transverse	3	1.617	2	0.386	0.115	0.000
UKB_20002_1473_self_reported_high_cholesterol_ENSG00000242052.1_Spleen	3	1.029	1	0.600	0.241	0.000
UKB_20002_1473_self_reported_high_cholesterol_ENSG00000181754.6_Small_Intestine_Terminal_Ileum	2	1.016	1	-0.402	0.110	0.000
UKB_20002_1473_self_reported_high_cholesterol_ENSG00000242052.1_Heart_Atrial_Appendage	3	2.010	2	0.193	0.055	0.000
UKB_20002_1473_self_reported_high_cholesterol_ENSG00000181754.6_Esophagus_Muscularis	4	1.999	2	-0.431	0.120	0.000
UKB_20002_1473_self_reported_high_cholesterol_ENSG00000242052.1_Stomach	3	1.023	1	0.647	0.229	0.000
UKB_20002_1473_self_reported_high_cholesterol_ENSG00000181754.6_Brain_Amygdala	3	1.145	1	-0.733	0.232	0.000
UKB_20002_1473_self_reported_high_cholesterol_ENSG00000181754.6_Muscle_Skeletal	3	1.033	1	-0.273	0.072	0.000
UKB_20002_1473_self_reported_high_cholesterol_ENSG00000175970.10_Whole_Blood	4	2.035	2	0.114	0.119	0.717
UKB_20002_1473_self_reported_high_cholesterol_ENSG00000175970.10_Thyroid	4	2.083	2	0.421	0.140	0.794
UKB_20002_1473_self_reported_high_cholesterol_ENSG00000175970.10_Brain_Putamen_basal_ganglia	3	1.076	1	0.330	0.224	0.000
UKB_20002_1473_self_reported_high_cholesterol_ENSG00000175970.10_Colon_Sigmoid	3	1.156	1	0.220	0.158	0.000
UKB_20002_1473_self_reported_high_cholesterol_ENSG00000181754.6_Artery_Coronary	2	1.014	1	-0.392	0.107	0.000
UKB_20002_1473_self_reported_high_cholesterol_ENSG00000175970.10_Adipose_Subcutaneous	3	0.734	1	0.501	0.253	0.000
UKB_20002_1473_self_reported_high_cholesterol_ENSG00000181754.6_Prostate	3	0.962	1	-0.954	0.336	0.000
UKB_20002_1473_self_reported_high_cholesterol_ENSG00000175970.10_Brain_Cerebellum	2	0.809	1	0.123	0.299	0.000
UKB_20002_1473_self_reported_high_cholesterol_ENSG00000181754.6_Esophagus_Mucosa	2	1.013	1	-0.113	0.029	0.000
UKB_20002_1473_self_reported_high_cholesterol_ENSG00000198502.5_Testis	5	3.042	3	-0.158	0.037	0.443
UKB_20002_1473_self_reported_high_cholesterol_ENSG00000175970.10_Breast_Mammary_Tissue	3	1.131	1	0.096	0.190	0.000
UKB_20002_1473_self_reported_high_cholesterol_ENSG00000175970.10_Cells_Cultured_fibroblasts	3	1.004	1	-0.126	0.156	0.000
UKB_20002_1473_self_reported_high_cholesterol_ENSG00000204525.16_Esophagus_Gastroesophageal_Junction	5	3.084	3	-0.269	0.056	0.000
UKB_20002_1473_self_reported_high_cholesterol_ENSG00000175970.10_Esophagus_Gastroesophageal_Junction	3	1.842	2	0.227	0.107	0.612
UKB_20002_1473_self_reported_high_cholesterol_ENSG00000175970.10_Brain_Cortex	3	0.781	1	0.469	0.368	0.000
UKB_20002_1473_self_reported_high_cholesterol_ENSG00000181754.6_Heart_Atrial_Appendage	3	1.030	1	-0.298	0.079	0.000
UKB_20002_1473_self_reported_high_cholesterol_ENSG00000175970.10_Pancreas	3	1.091	1	0.284	0.204	0.000
UKB_20002_1473_self_reported_high_cholesterol_ENSG00000175970.10_Vagina	3	1.013	1	0.149	0.262	0.000
UKB_20002_1473_self_reported_high_cholesterol_ENSG00000175970.10_Liver	3	0.926	1	0.234	0.362	0.000
UKB_20002_1473_self_reported_high_cholesterol_ENSG00000175970.10_Brain_Spinal_cord_cervical_c-1	2	0.963	1	0.244	0.323	0.000
UKB_20002_1473_self_reported_high_cholesterol_ENSG00000175970.10_Nerve_Tibial	4	2.022	2	0.203	0.092	0.548
UKB_20002_1473_self_reported_high_cholesterol_ENSG00000181754.6_Brain_Hippocampus	3	1.069	1	-0.527	0.152	0.000
UKB_20002_1473_self_reported_high_cholesterol_ENSG00000181754.6_Whole_Blood	3	1.553	2	-0.300	0.062	0.000
UKB_20002_1473_self_reported_high_cholesterol_ENSG00000175970.10_Lung	2	1.011	1	0.245	0.174	0.000
UKB_20002_1473_self_reported_high_cholesterol_ENSG00000175970.10_Brain_Substantia_nigra	3	1.251	1	0.229	0.175	0.000
UKB_20002_1473_self_reported_high_cholesterol_ENSG00000175970.10_Esophagus_Muscularis	4	2.076	2	0.089	0.079	0.000
UKB_20002_1473_self_reported_high_cholesterol_ENSG00000175970.10_Muscle_Skeletal	4	1.899	2	0.220	0.136	0.000
UKB_20002_1473_self_reported_high_cholesterol_ENSG00000175970.10_Artery_Tibial	3	1.494	1	0.214	0.139	0.000
UKB_20002_1473_self_reported_high_cholesterol_ENSG00000181754.6_Brain_Cerebellar_Hemisphere	2	0.566	1	-1.411	0.573	0.000
UKB_20002_1473_self_reported_high_cholesterol_ENSG00000181754.6_Pituitary	3	1.026	1	-0.882	0.300	0.000
UKB_20002_1473_self_reported_high_cholesterol_ENSG00000175970.10_Adipose_Visceral_Omentum	2	0.876	1	0.076	0.330	0.000
UKB_20002_1473_self_reported_high_cholesterol_ENSG00000181754.6_Breast_Mammary_Tissue	2	1.011	1	-0.209	0.055	0.000
UKB_20002_1473_self_reported_high_cholesterol_ENSG00000175970.10_Prostate	3	1.034	1	0.029	0.161	0.000
UKB_20002_1473_self_reported_high_cholesterol_ENSG00000175970.10_Stomach	3	1.065	1	0.184	0.129	0.000
UKB_20002_1473_self_reported_high_cholesterol_ENSG00000175970.10_Esophagus_Mucosa	2	1.017	1	0.236	0.167	0.000
UKB_20002_1473_self_reported_high_cholesterol_ENSG00000181754.6_Artery_Aorta	2	1.017	1	-0.375	0.102	0.000
UKB_20002_1473_self_reported_high_cholesterol_ENSG00000198502.5_Nerve_Tibial	6	3.907	4	-0.099	0.031	0.710
UKB_20002_1473_self_reported_high_cholesterol_ENSG00000175970.10_Colon_Transverse	4	2.019	2	0.211	0.129	0.000
UKB_20002_1473_self_reported_high_cholesterol_ENSG00000175970.10_Heart_Atrial_Appendage	3	0.976	1	0.060	0.227	0.000
UKB_20002_1473_self_reported_high_cholesterol_ENSG00000204525.16_Brain_Cortex	5	2.917	3	-0.270	0.061	0.845
UKB_20002_1473_self_reported_high_cholesterol_ENSG00000175970.10_Brain_Hippocampus	3	1.022	1	0.260	0.200	0.000
UKB_20002_1473_self_reported_high_cholesterol_ENSG00000175970.10_Brain_Nucleus_accumbens_basal_ganglia	3	0.796	1	0.458	0.355	0.000
UKB_20002_1473_self_reported_high_cholesterol_ENSG00000181754.6_Cells_Cultured_fibroblasts	3	1.031	1	-0.100	0.026	0.000
UKB_20002_1473_self_reported_high_cholesterol_ENSG00000035141.7_Muscle_Skeletal	3	0.981	1	-0.854	0.324	0.000
UKB_20002_1473_self_reported_high_cholesterol_ENSG00000181754.6_Esophagus_Gastroesophageal_Junction	2	1.013	1	-0.667	0.205	0.000
UKB_20002_1473_self_reported_high_cholesterol_ENSG00000181754.6_Pancreas	3	1.033	1	-0.539	0.156	0.000
UKB_20002_1473_self_reported_high_cholesterol_ENSG00000035141.7_Artery_Coronary	2	0.945	1	-0.542	0.263	0.000
UKB_20002_1473_self_reported_high_cholesterol_ENSG00000035141.7_Prostate	2	0.904	1	0.401	0.260	0.000
UKB_20002_1473_self_reported_high_cholesterol_ENSG00000181754.6_Brain_Cortex	3	1.172	1	-0.569	0.158	0.000
UKB_20002_1473_self_reported_high_cholesterol_ENSG00000035141.7_Skin_Sun_Exposed	4	1.146	1	-0.420	0.153	0.000
UKB_20002_1473_self_reported_high_cholesterol_ENSG00000204525.16_Pancreas	5	2.243	2	-0.223	0.051	0.851
UKB_20002_1473_self_reported_high_cholesterol_ENSG00000181754.6_Vagina	2	0.969	1	-0.789	0.257	0.000
UKB_20002_1473_self_reported_high_cholesterol_ENSG00000035141.7_Esophagus_Muscularis	3	1.893	2	-0.772	0.277	0.000
UKB_20002_1473_self_reported_high_cholesterol_ENSG00000035141.7_Small_Intestine_Terminal_Ileum	3	1.041	1	-0.699	0.283	0.000
UKB_20002_1473_self_reported_high_cholesterol_ENSG00000035141.7_Lung	2	0.853	1	0.324	0.233	0.000
UKB_20002_1473_self_reported_high_cholesterol_ENSG00000035141.7_Cells_EBV-transformed_lymphocytes	2	1.011	1	-0.581	0.229	0.000
UKB_20002_1473_self_reported_high_cholesterol_ENSG00000035141.7_Adrenal_Gland	3	0.932	1	0.451	0.348	0.000
UKB_20002_1473_self_reported_high_cholesterol_ENSG00000204525.16_Vagina	4	1.973	2	-0.117	0.134	0.000
UKB_20002_1473_self_reported_high_cholesterol_ENSG00000035141.7_Esophagus_Mucosa	2	0.962	1	-0.505	0.176	0.000
UKB_20002_1473_self_reported_high_cholesterol_ENSG00000035141.7_Heart_Atrial_Appendage	3	1.493	2	-0.352	0.128	0.000
UKB_20002_1473_self_reported_high_cholesterol_ENSG00000198502.5_Brain_Hypothalamus	4	2.127	2	-0.205	0.058	0.862
UKB_20002_1473_self_reported_high_cholesterol_ENSG00000035141.7_Breast_Mammary_Tissue	2	0.847	1	0.424	0.317	0.000
UKB_20002_1473_self_reported_high_cholesterol_ENSG00000204525.16_Brain_Spinal_cord_cervical_c-1	4	2.001	2	-0.288	0.117	0.000
UKB_20002_1473_self_reported_high_cholesterol_ENSG00000035141.7_Pituitary	3	1.177	1	-0.659	0.270	0.000
UKB_20002_1473_self_reported_high_cholesterol_ENSG00000035141.7_Whole_Blood	3	0.937	1	-0.838	0.367	0.000
UKB_20002_1473_self_reported_high_cholesterol_ENSG00000204525.16_Cells_EBV-transformed_lymphocytes	5	3.011	3	-0.151	0.075	0.828
UKB_20002_1473_self_reported_high_cholesterol_ENSG00000198502.5_Brain_Nucleus_accumbens_basal_ganglia	5	3.288	3	-0.192	0.071	0.811
UKB_20002_1473_self_reported_high_cholesterol_ENSG00000035141.7_Vagina	3	1.033	1	-0.661	0.368	0.000
UKB_20002_1473_self_reported_high_cholesterol_ENSG00000035141.7_Esophagus_Gastroesophageal_Junction	4	2.406	2	-0.708	0.285	0.000
UKB_20002_1473_self_reported_high_cholesterol_ENSG00000035141.7_Brain_Cortex	3	0.940	1	-0.958	0.401	0.000
UKB_20002_1473_self_reported_high_cholesterol_ENSG00000035141.7_Pancreas	3	1.067	1	-0.381	0.135	0.000
UKB_20002_1473_self_reported_high_cholesterol_ENSG00000204525.16_Lung	7	5.823	6	-0.050	0.036	0.140
UKB_20002_1473_self_reported_high_cholesterol_ENSG00000035141.7_Artery_Aorta	3	1.665	2	0.343	0.254	0.000
UKB_20002_1473_self_reported_high_cholesterol_ENSG00000035141.7_Cells_Cultured_fibroblasts	3	1.073	1	-0.202	0.058	0.000
UKB_20002_1473_self_reported_high_cholesterol_ENSG00000198502.5_Skin_Not_Sun_Exposed	5	3.036	3	-0.093	0.029	0.815
UKB_20002_1473_self_reported_high_cholesterol_ENSG00000035141.7_Artery_Tibial	3	1.271	1	-0.670	0.270	0.000
UKB_20002_1473_self_reported_high_cholesterol_ENSG00000035141.7_Brain_Caudate_basal_ganglia	3	1.037	1	-0.874	0.392	0.000
UKB_20002_1473_self_reported_high_cholesterol_ENSG00000035141.7_Adipose_Visceral_Omentum	4	1.509	2	0.393	0.262	0.000
UKB_20002_1473_self_reported_high_cholesterol_ENSG00000035141.7_Nerve_Tibial	2	1.008	1	0.211	0.141	0.000
UKB_20002_1473_self_reported_high_cholesterol_ENSG00000035141.7_Skin_Not_Sun_Exposed	3	0.860	1	-0.856	0.396	0.000
UKB_20002_1473_self_reported_high_cholesterol_ENSG00000035141.7_Brain_Nucleus_accumbens_basal_ganglia	3	1.038	1	-0.793	0.294	0.000
UKB_20002_1473_self_reported_high_cholesterol_ENSG00000035141.7_Spleen	5	2.088	2	0.133	0.116	0.000
UKB_20002_1473_self_reported_high_cholesterol_ENSG00000035141.7_Colon_Transverse	3	1.066	1	-0.555	0.211	0.000
UKB_20002_1473_self_reported_high_cholesterol_ENSG00000035141.7_Stomach	3	0.954	1	-0.878	0.415	0.000
UKB_20002_1473_self_reported_high_cholesterol_ENSG00000035141.7_Colon_Sigmoid	3	1.038	1	-0.433	0.156	0.000
UKB_20002_1473_self_reported_high_cholesterol_ENSG00000204525.16_Brain_Substantia_nigra	4	2.021	2	-0.370	0.083	0.686
UKB_20002_1473_self_reported_high_cholesterol_ENSG00000035141.7_Thyroid	4	1.756	2	0.155	0.106	0.000
UKB_20002_1473_self_reported_high_cholesterol_ENSG00000035141.7_Brain_Putamen_basal_ganglia	2	0.727	1	-1.126	0.507	0.000
UKB_20002_1473_self_reported_high_cholesterol_ENSG00000198502.5_Brain_Frontal_Cortex_BA9	4	2.300	2	-0.191	0.066	0.851
UKB_20002_1473_self_reported_high_cholesterol_ENSG00000035141.7_Heart_Left_Ventricle	2	1.013	1	-0.552	0.183	0.000
UKB_20002_1473_self_reported_high_cholesterol_ENSG00000204525.16_Skin_Sun_Exposed	7	3.957	4	-0.200	0.046	0.772
UKB_20002_1473_self_reported_high_cholesterol_ENSG00000035141.7_Liver	3	0.831	1	0.000	0.257	0.000
UKB_20002_1473_self_reported_high_cholesterol_ENSG00000035141.7_Kidney_Cortex	2	0.666	1	-1.131	0.564	0.000
UKB_20002_1473_self_reported_high_cholesterol_ENSG00000035141.7_Minor_Salivary_Gland	2	0.990	1	-0.717	0.303	0.000
UKB_20002_1473_self_reported_high_cholesterol_ENSG00000035141.7_Brain_Anterior_cingulate_cortex_BA24	2	0.731	1	-1.060	0.458	0.000
UKB_20002_1473_self_reported_high_cholesterol_ENSG00000198502.5_Stomach	4	2.144	2	-0.153	0.045	0.861
UKB_20002_1473_self_reported_high_cholesterol_ENSG00000198502.5_Colon_Transverse	5	3.018	3	-0.174	0.040	0.653
UKB_20002_1473_self_reported_high_cholesterol_ENSG00000204525.16_Small_Intestine_Terminal_Ileum	5	2.276	2	-0.125	0.087	0.000
UKB_20002_1473_self_reported_high_cholesterol_ENSG00000204525.16_Esophagus_Muscularis	7	4.211	4	-0.145	0.037	0.795
UKB_20002_1473_self_reported_high_cholesterol_ENSG00000198502.5_Spleen	5	3.041	3	-0.166	0.045	0.763
UKB_20002_1473_self_reported_high_cholesterol_ENSG00000204525.16_Brain_Amygdala	4	2.042	2	-0.261	0.072	0.871
UKB_20002_1473_self_reported_high_cholesterol_ENSG00000204525.16_Muscle_Skeletal	7	5.373	5	-0.150	0.032	0.732
UKB_20002_1473_self_reported_high_cholesterol_ENSG00000157837.15_Brain_Frontal_Cortex_BA9	4	1.926	2	-0.565	0.169	0.000
UKB_20002_1473_self_reported_high_cholesterol_ENSG00000157837.15_Brain_Nucleus_accumbens_basal_ganglia	3	1.123	1	-0.676	0.206	0.000
UKB_20002_1473_self_reported_high_cholesterol_ENSG00000157837.15_Colon_Transverse	3	1.151	1	-0.421	0.128	0.000
UKB_20002_1473_self_reported_high_cholesterol_ENSG00000157837.15_Spleen	4	2.630	3	-0.335	0.130	0.444
UKB_20002_1473_self_reported_high_cholesterol_ENSG00000157837.15_Stomach	3	1.338	1	-0.481	0.138	0.000
UKB_20002_1473_self_reported_high_cholesterol_ENSG00000157837.15_Adipose_Visceral_Omentum	4	1.622	2	-0.444	0.131	0.000
UKB_20002_1473_self_reported_high_cholesterol_ENSG00000157837.15_Brain_Caudate_basal_ganglia	3	1.268	1	-0.545	0.161	0.000
UKB_20002_1473_self_reported_high_cholesterol_ENSG00000157837.15_Artery_Tibial	3	1.999	2	-0.338	0.122	0.671
UKB_20002_1473_self_reported_high_cholesterol_ENSG00000157837.15_Testis	3	1.926	2	-0.273	0.054	0.000
UKB_20002_1473_self_reported_high_cholesterol_ENSG00000157837.15_Nerve_Tibial	5	2.005	2	-0.283	0.060	0.000
UKB_20002_1473_self_reported_high_cholesterol_ENSG00000157837.15_Brain_Hypothalamus	3	1.025	1	-0.628	0.219	0.000
UKB_20002_1473_self_reported_high_cholesterol_ENSG00000157837.15_Kidney_Cortex	3	0.757	1	-0.943	0.400	0.000
UKB_20002_1473_self_reported_high_cholesterol_ENSG00000157837.15_Minor_Salivary_Gland	3	0.734	1	-1.192	0.544	0.000
UKB_20002_1473_self_reported_high_cholesterol_ENSG00000157837.15_Uterus	3	0.870	1	-1.015	0.430	0.000
UKB_20002_1473_self_reported_high_cholesterol_ENSG00000157837.15_Brain_Anterior_cingulate_cortex_BA24	3	0.938	1	-1.042	0.464	0.000
UKB_20002_1473_self_reported_high_cholesterol_ENSG00000157837.15_Brain_Cerebellum	3	0.984	1	-0.403	0.110	0.000
UKB_20002_1473_self_reported_high_cholesterol_ENSG00000157837.15_Adipose_Subcutaneous	3	1.071	1	-0.337	0.099	0.000
UKB_20002_1473_self_reported_high_cholesterol_ENSG00000157837.15_Colon_Sigmoid	3	1.359	1	-0.414	0.111	0.000
UKB_20002_1473_self_reported_high_cholesterol_ENSG00000157837.15_Brain_Putamen_basal_ganglia	3	1.369	1	-0.701	0.223	0.000
UKB_20002_1473_self_reported_high_cholesterol_ENSG00000157837.15_Thyroid	4	2.597	3	-0.142	0.157	0.625
UKB_20002_1473_self_reported_high_cholesterol_ENSG00000157837.15_Heart_Left_Ventricle	3	1.185	1	-0.541	0.160	0.000
UKB_20002_1473_self_reported_high_cholesterol_ENSG00000204525.16_Prostate	5	2.531	3	-0.515	0.125	0.484
UKB_20002_1473_self_reported_high_cholesterol_ENSG00000157837.15_Adrenal_Gland	3	1.032	1	-0.683	0.215	0.000
UKB_20002_1473_self_reported_high_cholesterol_ENSG00000157837.15_Brain_Hippocampus	2	0.999	1	-0.702	0.229	0.000
UKB_20002_1473_self_reported_high_cholesterol_ENSG00000157837.15_Heart_Atrial_Appendage	3	1.579	2	-0.417	0.110	0.000
UKB_20002_1473_self_reported_high_cholesterol_ENSG00000157837.15_Esophagus_Mucosa	4	1.378	1	-0.596	0.197	0.000
UKB_20002_1473_self_reported_high_cholesterol_ENSG00000157837.15_Artery_Coronary	3	0.974	1	-0.774	0.286	0.000
UKB_20002_1473_self_reported_high_cholesterol_ENSG00000157837.15_Prostate	2	0.951	1	-0.818	0.288	0.000
UKB_20002_1473_self_reported_high_cholesterol_ENSG00000157837.15_Muscle_Skeletal	3	0.977	1	-0.769	0.249	0.000
UKB_20002_1473_self_reported_high_cholesterol_ENSG00000204525.16_Artery_Coronary	5	2.462	2	-0.231	0.102	0.783
UKB_20002_1473_self_reported_high_cholesterol_ENSG00000157837.15_Brain_Amygdala	2	0.853	1	-0.859	0.343	0.000
UKB_20002_1473_self_reported_high_cholesterol_ENSG00000157837.15_Small_Intestine_Terminal_Ileum	2	0.980	1	-0.762	0.256	0.000
UKB_20002_1473_self_reported_high_cholesterol_ENSG00000157837.15_Esophagus_Muscularis	5	2.421	2	-0.288	0.085	0.000
UKB_20002_1473_self_reported_high_cholesterol_ENSG00000157837.15_Skin_Sun_Exposed	3	0.967	1	1.065	0.345	0.000
UKB_20002_1473_self_reported_high_cholesterol_ENSG00000204525.16_Ovary	4	2.547	3	-0.346	0.057	0.506
UKB_20002_1473_self_reported_high_cholesterol_ENSG00000157837.15_Lung	3	1.390	1	-0.386	0.116	0.000
UKB_20002_1473_self_reported_high_cholesterol_ENSG00000157837.15_Brain_Spinal_cord_cervical_c-1	2	0.555	1	-0.644	0.255	0.000
UKB_20002_1473_self_reported_high_cholesterol_ENSG00000157837.15_Pancreas	3	1.361	1	-0.434	0.120	0.000
UKB_20002_1473_self_reported_high_cholesterol_ENSG00000157837.15_Brain_Cortex	3	1.188	1	-0.357	0.105	0.000
UKB_20002_1473_self_reported_high_cholesterol_ENSG00000157837.15_Esophagus_Gastroesophageal_Junction	3	1.479	1	-0.415	0.125	0.000
UKB_20002_1473_self_reported_high_cholesterol_ENSG00000204525.16_Esophagus_Mucosa	7	4.070	4	-0.182	0.028	0.583
UKB_20002_1473_self_reported_high_cholesterol_ENSG00000157837.15_Cells_Cultured_fibroblasts	4	1.417	1	-0.376	0.111	0.000
UKB_20002_1473_self_reported_high_cholesterol_ENSG00000157837.15_Artery_Aorta	3	1.048	1	-0.535	0.166	0.000
UKB_20002_1473_self_reported_high_cholesterol_ENSG00000157837.15_Breast_Mammary_Tissue	3	1.097	1	-0.562	0.169	0.000
UKB_20002_1473_self_reported_high_cholesterol_ENSG00000204388.6_Esophagus_Muscularis	2	0.933	1	-1.196	0.385	0.000
UKB_20002_1473_self_reported_high_cholesterol_ENSG00000157837.15_Pituitary	3	1.094	1	-0.463	0.145	0.000
UKB_20002_1473_self_reported_high_cholesterol_ENSG00000157837.15_Brain_Cerebellar_Hemisphere	3	1.125	1	-0.470	0.153	0.000
UKB_20002_1473_self_reported_high_cholesterol_ENSG00000204388.6_Skin_Sun_Exposed	3	0.769	1	-1.253	0.415	0.000
UKB_20002_1473_self_reported_high_cholesterol_ENSG00000145850.8_Heart_Atrial_Appendage	3	1.230	1	-1.944	0.483	0.000
UKB_20002_1473_self_reported_high_cholesterol_ENSG00000204388.6_Artery_Tibial	2	0.814	1	-1.109	0.342	0.000
UKB_20002_1473_self_reported_high_cholesterol_ENSG00000145850.8_Spleen	3	1.080	1	-1.506	0.310	0.000
UKB_20002_1473_self_reported_high_cholesterol_ENSG00000145850.8_Colon_Transverse	3	1.175	1	0.375	0.209	0.000
UKB_20002_1473_self_reported_high_cholesterol_ENSG00000272695.1_Skin_Not_Sun_Exposed	3	1.867	2	-0.382	0.172	0.000
UKB_20002_1473_self_reported_high_cholesterol_ENSG00000204388.6_Muscle_Skeletal	2	1.009	1	-0.976	0.281	0.000
UKB_20002_1473_self_reported_high_cholesterol_ENSG00000145850.8_Artery_Aorta	2	0.995	1	-0.429	0.270	0.000
UKB_20002_1473_self_reported_high_cholesterol_ENSG00000145850.8_Kidney_Cortex	3	0.821	1	-0.626	0.370	0.000
UKB_20002_1473_self_reported_high_cholesterol_ENSG00000145850.8_Brain_Frontal_Cortex_BA9	3	0.629	1	0.510	0.324	0.000
UKB_20002_1473_self_reported_high_cholesterol_ENSG00000145850.8_Brain_Putamen_basal_ganglia	3	1.012	1	-0.437	0.260	0.000
UKB_20002_1473_self_reported_high_cholesterol_ENSG00000272695.1_Liver	3	1.385	1	0.196	0.266	0.000
UKB_20002_1473_self_reported_high_cholesterol_ENSG00000145850.8_Lung	3	1.042	1	-0.381	0.220	0.000
UKB_20002_1473_self_reported_high_cholesterol_ENSG00000272695.1_Cells_Cultured_fibroblasts	3	1.969	2	-0.278	0.111	0.000
UKB_20002_1473_self_reported_high_cholesterol_ENSG00000204388.6_Whole_Blood	4	1.576	2	-0.260	0.260	0.000
UKB_20002_1473_self_reported_high_cholesterol_ENSG00000145850.8_Testis	2	0.995	1	-0.458	0.221	0.000
UKB_20002_1473_self_reported_high_cholesterol_ENSG00000204525.16_Heart_Atrial_Appendage	7	3.565	3	-0.030	0.061	0.667
UKB_20002_1473_self_reported_high_cholesterol_ENSG00000145850.8_Brain_Spinal_cord_cervical_c-1	3	0.824	1	-0.643	0.426	0.000
UKB_20002_1473_self_reported_high_cholesterol_ENSG00000145850.8_Artery_Tibial	3	0.807	1	-2.659	0.874	0.000
UKB_20002_1473_self_reported_high_cholesterol_ENSG00000272695.1_Small_Intestine_Terminal_Ileum	3	0.896	1	-0.776	0.286	0.000
UKB_20002_1473_self_reported_high_cholesterol_ENSG00000204388.6_Cells_EBV-transformed_lymphocytes	2	0.547	1	-0.494	0.381	0.000
UKB_20002_1473_self_reported_high_cholesterol_ENSG00000272695.1_Esophagus_Muscularis	4	2.256	3	-0.172	0.169	0.799
UKB_20002_1473_self_reported_high_cholesterol_ENSG00000145850.8_Adipose_Subcutaneous	3	0.772	1	-1.426	0.452	0.000
UKB_20002_1473_self_reported_high_cholesterol_ENSG00000272695.1_Skin_Sun_Exposed	3	1.784	2	-0.321	0.154	0.000
UKB_20002_1473_self_reported_high_cholesterol_ENSG00000145850.8_Small_Intestine_Terminal_Ileum	3	1.029	1	-2.071	0.556	0.000
UKB_20002_1473_self_reported_high_cholesterol_ENSG00000272695.1_Adipose_Subcutaneous	3	1.106	1	-0.769	0.269	0.000
UKB_20002_1473_self_reported_high_cholesterol_ENSG00000204525.16_Brain_Hippocampus	4	2.112	2	-0.234	0.060	0.863
UKB_20002_1473_self_reported_high_cholesterol_ENSG00000204388.6_Kidney_Cortex	2	0.695	1	-0.085	0.230	0.000
UKB_20002_1473_self_reported_high_cholesterol_ENSG00000272695.1_Artery_Tibial	3	0.864	1	-0.727	0.269	0.000
UKB_20002_1473_self_reported_high_cholesterol_ENSG00000204525.16_Adrenal_Gland	6	3.176	3	-0.291	0.078	0.856
UKB_20002_1473_self_reported_high_cholesterol_ENSG00000204388.6_Cells_Cultured_fibroblasts	4	1.397	2	-0.835	0.236	0.060
UKB_20002_1473_self_reported_high_cholesterol_ENSG00000272695.1_Heart_Left_Ventricle	3	0.577	1	0.299	0.284	0.000
UKB_20002_1473_self_reported_high_cholesterol_ENSG00000204388.6_Stomach	3	0.981	1	-1.162	0.368	0.000
UKB_20002_1473_self_reported_high_cholesterol_ENSG00000204388.6_Pancreas	2	0.541	1	-1.300	0.440	0.000
UKB_20002_1473_self_reported_high_cholesterol_ENSG00000204388.6_Colon_Transverse	3	1.388	1	-1.144	0.359	0.000
UKB_20002_1473_self_reported_high_cholesterol_ENSG00000204388.6_Esophagus_Gastroesophageal_Junction	3	0.631	1	-1.268	0.424	0.000
UKB_20002_1473_self_reported_high_cholesterol_ENSG00000204525.16_Heart_Left_Ventricle	6	3.349	3	-0.047	0.052	0.000
UKB_20002_1473_self_reported_high_cholesterol_ENSG00000197780.9_Heart_Left_Ventricle	3	1.070	1	-1.072	0.434	0.000
UKB_20002_1473_self_reported_high_cholesterol_ENSG00000197780.9_Whole_Blood	3	1.396	1	-0.514	0.159	0.000
UKB_20002_1473_self_reported_high_cholesterol_ENSG00000197780.9_Brain_Cerebellar_Hemisphere	3	1.285	1	-0.029	0.275	0.000
UKB_20002_1473_self_reported_high_cholesterol_ENSG00000197780.9_Thyroid	4	1.795	2	-0.100	0.136	0.000
UKB_20002_1473_self_reported_high_cholesterol_ENSG00000197780.9_Colon_Sigmoid	3	1.412	1	-0.304	0.232	0.000
UKB_20002_1473_self_reported_high_cholesterol_ENSG00000197780.9_Breast_Mammary_Tissue	4	1.820	2	-0.728	0.248	0.000
UKB_20002_1473_self_reported_high_cholesterol_ENSG00000197780.9_Adipose_Subcutaneous	5	2.747	3	-0.184	0.130	0.069
UKB_20002_1473_self_reported_high_cholesterol_ENSG00000204525.16_Thyroid	7	4.753	5	-0.146	0.032	0.635
UKB_20002_1473_self_reported_high_cholesterol_ENSG00000197780.9_Cells_Cultured_fibroblasts	5	2.748	3	-0.112	0.064	0.000
UKB_20002_1473_self_reported_high_cholesterol_ENSG00000197780.9_Artery_Aorta	4	2.147	2	-0.131	0.156	0.000
UKB_20002_1473_self_reported_high_cholesterol_ENSG00000197780.9_Pancreas	4	2.097	2	-0.211	0.169	0.000
UKB_20002_1473_self_reported_high_cholesterol_ENSG00000197780.9_Esophagus_Gastroesophageal_Junction	4	2.107	2	-0.214	0.180	0.000
UKB_20002_1473_self_reported_high_cholesterol_ENSG00000197780.9_Minor_Salivary_Gland	3	1.029	1	-0.828	0.304	0.000
UKB_20002_1473_self_reported_high_cholesterol_ENSG00000197780.9_Liver	3	1.066	1	-0.259	0.213	0.000
UKB_20002_1473_self_reported_high_cholesterol_ENSG00000197780.9_Testis	4	1.379	1	-0.248	0.202	0.000
UKB_20002_1473_self_reported_high_cholesterol_ENSG00000197780.9_Cells_EBV-transformed_lymphocytes	4	1.403	1	-1.067	0.434	0.000
UKB_20002_1473_self_reported_high_cholesterol_ENSG00000197780.9_Nerve_Tibial	4	1.786	2	-0.227	0.226	0.000
UKB_20002_1473_self_reported_high_cholesterol_ENSG00000197780.9_Lung	5	2.632	3	-0.343	0.152	0.135
UKB_20002_1473_self_reported_high_cholesterol_ENSG00000197780.9_Esophagus_Muscularis	5	2.326	2	-0.135	0.112	0.000
UKB_20002_1473_self_reported_high_cholesterol_ENSG00000197780.9_Skin_Sun_Exposed	4	2.068	2	-0.382	0.113	0.000
UKB_20002_1473_self_reported_high_cholesterol_ENSG00000197780.9_Adipose_Visceral_Omentum	3	1.957	2	-0.234	0.201	0.000
UKB_20002_1473_self_reported_high_cholesterol_ENSG00000197780.9_Muscle_Skeletal	4	2.011	2	-0.328	0.154	0.749
UKB_20002_1473_self_reported_high_cholesterol_ENSG00000197780.9_Artery_Tibial	4	2.092	2	-0.109	0.142	0.000
UKB_20002_1473_self_reported_high_cholesterol_ENSG00000197780.9_Stomach	4	2.358	2	-0.213	0.226	0.000
UKB_20002_1473_self_reported_high_cholesterol_ENSG00000204525.16_Brain_Putamen_basal_ganglia	5	2.415	2	-0.237	0.058	0.824
UKB_20002_1473_self_reported_high_cholesterol_ENSG00000197780.9_Heart_Atrial_Appendage	3	1.721	2	-0.120	0.218	0.000
UKB_20002_1473_self_reported_high_cholesterol_ENSG00000197780.9_Colon_Transverse	3	1.227	1	-0.659	0.510	0.000
UKB_20002_1473_self_reported_high_cholesterol_ENSG00000197780.9_Spleen	3	1.071	1	-0.688	0.229	0.000
UKB_20002_1473_self_reported_high_cholesterol_ENSG00000197780.9_Esophagus_Mucosa	5	3.000	3	-0.201	0.114	0.000
UKB_20002_1473_self_reported_high_cholesterol_ENSG00000197780.9_Adrenal_Gland	3	1.194	1	-0.814	0.293	0.000
UKB_20002_1473_self_reported_high_cholesterol_ENSG00000197780.9_Skin_Not_Sun_Exposed	3	1.299	1	-0.583	0.187	0.000
UKB_20002_1473_self_reported_high_cholesterol_ENSG00000204525.16_Colon_Sigmoid	6	3.345	3	-0.280	0.058	0.000
UKB_20002_1473_self_reported_high_cholesterol_ENSG00000204525.16_Adipose_Subcutaneous	6	4.122	4	-0.017	0.049	0.809
UKB_20002_1473_self_reported_high_cholesterol_ENSG00000204525.16_Brain_Cerebellum	5	2.083	2	-0.265	0.054	0.217
UKB_20002_1473_self_reported_high_cholesterol_ENSG00000204525.16_Brain_Anterior_cingulate_cortex_BA24	4	2.114	2	-0.481	0.106	0.000
UKB_20002_1473_self_reported_high_cholesterol_ENSG00000204525.16_Uterus	5	2.140	2	-0.557	0.131	0.219
UKB_20002_1473_self_reported_high_cholesterol_ENSG00000204525.16_Minor_Salivary_Gland	4	2.058	2	-0.357	0.208	0.813
UKB_20002_1473_self_reported_high_cholesterol_ENSG00000204525.16_Liver	5	3.146	3	-0.207	0.050	0.000
UKB_20002_1473_self_reported_high_cholesterol_ENSG00000204525.16_Kidney_Cortex	4	1.757	2	-0.520	0.132	0.000
UKB_20002_1473_self_reported_high_cholesterol_ENSG00000204525.16_Brain_Hypothalamus	4	2.069	2	-0.213	0.056	0.877
UKB_20002_1473_self_reported_high_cholesterol_ENSG00000204525.16_Nerve_Tibial	9	5.974	6	-0.060	0.045	0.000
UKB_20002_1473_self_reported_high_cholesterol_ENSG00000204525.16_Testis	6	2.817	2	-0.282	0.058	0.000
UKB_20002_1473_self_reported_high_cholesterol_ENSG00000204525.16_Brain_Caudate_basal_ganglia	5	2.050	2	-0.368	0.078	0.000
UKB_20002_1473_self_reported_high_cholesterol_ENSG00000204525.16_Artery_Tibial	8	5.219	5	-0.184	0.038	0.608
UKB_20002_1473_self_reported_high_cholesterol_ENSG00000260487.1_Brain_Cerebellar_Hemisphere	4	1.570	2	0.396	0.114	0.719
UKB_20002_1473_self_reported_high_cholesterol_ENSG00000260487.1_Pituitary	2	1.013	1	0.538	0.239	0.000
UKB_20002_1473_self_reported_high_cholesterol_ENSG00000260487.1_Heart_Left_Ventricle	4	2.118	2	0.337	0.107	0.811
UKB_20002_1473_self_reported_high_cholesterol_ENSG00000260487.1_Adipose_Subcutaneous	3	1.026	1	0.398	0.096	0.000
UKB_20002_1473_self_reported_high_cholesterol_ENSG00000260487.1_Breast_Mammary_Tissue	3	1.441	1	0.386	0.093	0.000
UKB_20002_1473_self_reported_high_cholesterol_ENSG00000260487.1_Brain_Cerebellum	3	1.033	1	0.338	0.080	0.000
UKB_20002_1473_self_reported_high_cholesterol_ENSG00000260487.1_Minor_Salivary_Gland	3	1.024	1	0.534	0.165	0.000
UKB_20002_1473_self_reported_high_cholesterol_ENSG00000260487.1_Lung	3	1.022	1	0.580	0.150	0.000
UKB_20002_1473_self_reported_high_cholesterol_ENSG00000260487.1_Brain_Hypothalamus	3	0.747	1	0.307	0.291	0.000
UKB_20002_1473_self_reported_high_cholesterol_ENSG00000260487.1_Testis	4	2.041	2	0.230	0.075	0.860
UKB_20002_1473_self_reported_high_cholesterol_ENSG00000260487.1_Prostate	3	1.022	1	0.547	0.140	0.000
UKB_20002_1473_self_reported_high_cholesterol_ENSG00000260487.1_Artery_Coronary	4	2.040	2	0.296	0.098	0.800
UKB_20002_1473_self_reported_high_cholesterol_ENSG00000260487.1_Adipose_Visceral_Omentum	3	1.154	1	0.397	0.095	0.000
UKB_20002_1473_self_reported_high_cholesterol_ENSG00000260487.1_Spleen	3	1.074	1	0.715	0.198	0.000
UKB_20002_1473_self_reported_high_cholesterol_ENSG00000260487.1_Heart_Atrial_Appendage	3	1.283	1	0.654	0.173	0.000
UKB_20002_1473_self_reported_high_cholesterol_ENSG00000260487.1_Adrenal_Gland	3	1.144	1	0.404	0.098	0.000
UKB_20002_1473_self_reported_high_cholesterol_ENSG00000158604.14_Brain_Cortex	3	1.164	1	0.999	0.247	0.000
UKB_20002_1473_self_reported_high_cholesterol_ENSG00000158604.14_Pancreas	3	1.881	2	0.509	0.275	0.842
UKB_20002_1473_self_reported_high_cholesterol_ENSG00000158604.14_Esophagus_Gastroesophageal_Junction	4	1.984	2	0.327	0.187	0.793
UKB_20002_1473_self_reported_high_cholesterol_ENSG00000138002.14_Brain_Cerebellar_Hemisphere	3	0.860	1	-2.329	1.396	0.000
UKB_20002_1473_self_reported_high_cholesterol_ENSG00000138002.14_Thyroid	3	0.864	1	-2.406	0.688	0.000
UKB_20002_1473_self_reported_high_cholesterol_ENSG00000158604.14_Cells_Cultured_fibroblasts	4	2.137	2	0.251	0.121	0.839
UKB_20002_1473_self_reported_high_cholesterol_ENSG00000138002.14_Colon_Sigmoid	2	0.666	1	-2.042	0.826	0.000
UKB_20002_1473_self_reported_high_cholesterol_ENSG00000138002.14_Small_Intestine_Terminal_Ileum	3	0.861	1	1.130	0.435	0.000
UKB_20002_1473_self_reported_high_cholesterol_ENSG00000138002.14_Breast_Mammary_Tissue	2	0.942	1	-0.773	0.287	0.000
UKB_20002_1473_self_reported_high_cholesterol_ENSG00000138002.14_Brain_Cerebellum	3	0.953	1	-1.638	0.548	0.000
UKB_20002_1473_self_reported_high_cholesterol_ENSG00000138002.14_Muscle_Skeletal	3	0.803	1	-2.035	0.634	0.000
UKB_20002_1473_self_reported_high_cholesterol_ENSG00000158604.14_Artery_Aorta	3	1.306	1	1.161	0.309	0.000
UKB_20002_1473_self_reported_high_cholesterol_ENSG00000138002.14_Cells_Cultured_fibroblasts	3	0.955	1	-1.521	0.465	0.000
UKB_20002_1473_self_reported_high_cholesterol_ENSG00000138002.14_Brain_Cortex	2	0.972	1	-1.415	0.421	0.000
UKB_20002_1473_self_reported_high_cholesterol_ENSG00000204525.16_Adipose_Visceral_Omentum	8	5.159	5	-0.004	0.059	0.420
UKB_20002_1473_self_reported_high_cholesterol_ENSG00000138002.14_Spleen	2	0.961	1	-0.649	0.240	0.000
UKB_20002_1473_self_reported_high_cholesterol_ENSG00000138002.14_Brain_Frontal_Cortex_BA9	3	1.413	1	-1.563	0.494	0.000
UKB_20002_1473_self_reported_high_cholesterol_ENSG00000158604.14_Whole_Blood	3	1.292	1	0.472	0.171	0.000
UKB_20002_1473_self_reported_high_cholesterol_ENSG00000240230.5_Cells_Cultured_fibroblasts	4	1.797	2	0.080	0.382	0.000
UKB_20002_1473_self_reported_high_cholesterol_ENSG00000158604.14_Breast_Mammary_Tissue	4	1.692	2	0.707	0.219	0.767
UKB_20002_1473_self_reported_high_cholesterol_ENSG00000240230.5_Pancreas	3	1.163	1	0.039	0.198	0.000
UKB_20002_1473_self_reported_high_cholesterol_ENSG00000158604.14_Heart_Atrial_Appendage	4	2.288	2	0.456	0.189	0.910
UKB_20002_1473_self_reported_high_cholesterol_ENSG00000240230.5_Esophagus_Gastroesophageal_Junction	3	1.040	1	0.054	0.258	0.000
UKB_20002_1473_self_reported_high_cholesterol_ENSG00000158604.14_Esophagus_Mucosa	4	2.097	2	0.404	0.159	0.863
UKB_20002_1473_self_reported_high_cholesterol_ENSG00000240230.5_Adipose_Subcutaneous	4	1.949	2	0.414	0.213	0.759
UKB_20002_1473_self_reported_high_cholesterol_ENSG00000158604.14_Adrenal_Gland	4	2.089	2	0.486	0.182	0.000
UKB_20002_1473_self_reported_high_cholesterol_ENSG00000204525.16_Stomach	7	4.541	5	-0.306	0.079	0.661
UKB_20002_1473_self_reported_high_cholesterol_ENSG00000158604.14_Brain_Hippocampus	4	1.499	2	0.153	0.339	0.846
UKB_20002_1473_self_reported_high_cholesterol_ENSG00000240230.5_Whole_Blood	3	0.736	1	0.056	0.286	0.000
UKB_20002_1473_self_reported_high_cholesterol_ENSG00000158604.14_Lung	3	1.026	1	0.887	0.206	0.000
UKB_20002_1473_self_reported_high_cholesterol_ENSG00000228782.7_Spleen	3	0.965	1	1.749	0.674	0.000
UKB_20002_1473_self_reported_high_cholesterol_ENSG00000228782.7_Colon_Transverse	4	2.092	2	0.552	0.121	0.539
UKB_20002_1473_self_reported_high_cholesterol_ENSG00000228782.7_Stomach	3	1.168	1	0.568	0.116	0.000
UKB_20002_1473_self_reported_high_cholesterol_ENSG00000204435.13_Skin_Not_Sun_Exposed	3	1.373	1	-0.203	0.729	0.000
UKB_20002_1473_self_reported_high_cholesterol_ENSG00000228782.7_Brain_Frontal_Cortex_BA9	3	1.073	1	1.508	0.540	0.000
UKB_20002_1473_self_reported_high_cholesterol_ENSG00000228782.7_Skin_Not_Sun_Exposed	4	2.160	2	0.429	0.077	0.000
UKB_20002_1473_self_reported_high_cholesterol_ENSG00000240230.5_Brain_Cerebellar_Hemisphere	3	0.809	1	-0.149	0.254	0.000
UKB_20002_1473_self_reported_high_cholesterol_ENSG00000228782.7_Brain_Nucleus_accumbens_basal_ganglia	4	1.231	1	0.616	0.379	0.000
UKB_20002_1473_self_reported_high_cholesterol_ENSG00000158604.14_Brain_Spinal_cord_cervical_c-1	3	1.028	1	0.727	0.322	0.000
UKB_20002_1473_self_reported_high_cholesterol_ENSG00000228782.7_Brain_Hypothalamus	3	1.026	1	1.374	0.527	0.000
UKB_20002_1473_self_reported_high_cholesterol_ENSG00000228782.7_Nerve_Tibial	4	1.853	2	-0.411	0.145	0.813
UKB_20002_1473_self_reported_high_cholesterol_ENSG00000258926.1_Brain_Cerebellar_Hemisphere	3	1.959	2	0.356	0.196	0.850
UKB_20002_1473_self_reported_high_cholesterol_ENSG00000240230.5_Thyroid	3	1.011	1	0.043	0.242	0.000
UKB_20002_1473_self_reported_high_cholesterol_ENSG00000158604.14_Cells_EBV-transformed_lymphocytes	3	1.260	1	0.183	0.211	0.000
UKB_20002_1473_self_reported_high_cholesterol_ENSG00000258926.1_Brain_Hypothalamus	2	0.945	1	0.911	0.349	0.000
UKB_20002_1473_self_reported_high_cholesterol_ENSG00000228782.7_Testis	3	1.193	1	0.499	0.249	0.000
UKB_20002_1473_self_reported_high_cholesterol_ENSG00000158604.14_Muscle_Skeletal	3	1.074	1	1.416	0.433	0.000
UKB_20002_1473_self_reported_high_cholesterol_ENSG00000258926.1_Brain_Cerebellum	4	2.043	2	0.150	0.253	0.886
UKB_20002_1473_self_reported_high_cholesterol_ENSG00000228782.7_Artery_Tibial	4	2.055	2	0.368	0.066	0.000
UKB_20002_1473_self_reported_high_cholesterol_ENSG00000258926.1_Brain_Caudate_basal_ganglia	3	1.022	1	0.748	0.264	0.000
UKB_20002_1473_self_reported_high_cholesterol_ENSG00000258926.1_Brain_Amygdala	3	0.844	1	0.930	0.360	0.000
UKB_20002_1473_self_reported_high_cholesterol_ENSG00000228782.7_Brain_Caudate_basal_ganglia	3	1.478	2	0.917	0.253	0.330
UKB_20002_1473_self_reported_high_cholesterol_ENSG00000258926.1_Skin_Sun_Exposed	3	1.071	1	0.291	0.232	0.000
UKB_20002_1473_self_reported_high_cholesterol_ENSG00000228782.7_Adipose_Visceral_Omentum	3	1.824	2	0.539	0.215	0.524
UKB_20002_1473_self_reported_high_cholesterol_ENSG00000204525.16_Spleen	7	4.390	4	-0.046	0.069	0.298
UKB_20002_1473_self_reported_high_cholesterol_ENSG00000240230.5_Skin_Not_Sun_Exposed	6	2.443	2	-0.031	0.162	0.000
UKB_20002_1473_self_reported_high_cholesterol_ENSG00000228782.7_Brain_Anterior_cingulate_cortex_BA24	3	1.087	1	1.396	0.496	0.000
UKB_20002_1473_self_reported_high_cholesterol_ENSG00000258926.1_Brain_Anterior_cingulate_cortex_BA24	3	1.120	1	0.771	0.276	0.000
UKB_20002_1473_self_reported_high_cholesterol_ENSG00000228782.7_Liver	2	0.565	1	0.753	0.536	0.000
UKB_20002_1473_self_reported_high_cholesterol_ENSG00000228782.7_Kidney_Cortex	3	1.045	1	1.025	0.312	0.000
UKB_20002_1473_self_reported_high_cholesterol_ENSG00000258926.1_Brain_Cortex	2	0.974	1	0.877	0.331	0.000
UKB_20002_1473_self_reported_high_cholesterol_ENSG00000228782.7_Uterus	2	0.647	1	0.778	0.550	0.000
UKB_20002_1473_self_reported_high_cholesterol_ENSG00000228782.7_Minor_Salivary_Gland	3	1.857	2	0.808	0.176	0.000
UKB_20002_1473_self_reported_high_cholesterol_ENSG00000258926.1_Esophagus_Mucosa	4	1.244	1	0.382	0.340	0.000
UKB_20002_1473_self_reported_high_cholesterol_ENSG00000228782.7_Thyroid	4	2.037	2	-0.128	0.130	0.933
UKB_20002_1473_self_reported_high_cholesterol_ENSG00000228782.7_Brain_Putamen_basal_ganglia	3	1.388	2	0.999	0.332	0.423
UKB_20002_1473_self_reported_high_cholesterol_ENSG00000258926.1_Skin_Not_Sun_Exposed	3	0.993	1	0.341	0.274	0.000
UKB_20002_1473_self_reported_high_cholesterol_ENSG00000158604.14_Esophagus_Muscularis	4	2.432	2	0.556	0.149	0.818
UKB_20002_1473_self_reported_high_cholesterol_ENSG00000228782.7_Heart_Left_Ventricle	3	1.819	2	0.799	0.185	0.000
UKB_20002_1473_self_reported_high_cholesterol_ENSG00000240230.5_Stomach	3	0.859	1	0.059	0.270	0.000
UKB_20002_1473_self_reported_high_cholesterol_ENSG00000228782.7_Adipose_Subcutaneous	4	2.040	2	0.428	0.081	0.224
UKB_20002_1473_self_reported_high_cholesterol_ENSG00000258926.1_Brain_Frontal_Cortex_BA9	3	0.920	1	0.936	0.363	0.000
UKB_20002_1473_self_reported_high_cholesterol_ENSG00000204525.16_Colon_Transverse	6	3.482	4	-0.136	0.057	0.556
UKB_20002_1473_self_reported_high_cholesterol_ENSG00000258926.1_Brain_Nucleus_accumbens_basal_ganglia	2	0.981	1	0.840	0.311	0.000
UKB_20002_1473_self_reported_high_cholesterol_ENSG00000228782.7_Brain_Cerebellum	3	1.238	1	-1.502	0.601	0.000
UKB_20002_1473_self_reported_high_cholesterol_ENSG00000228782.7_Colon_Sigmoid	4	2.054	2	0.634	0.131	0.171
UKB_20002_1473_self_reported_high_cholesterol_ENSG00000240230.5_Heart_Atrial_Appendage	3	1.110	1	0.061	0.270	0.000
UKB_20002_1473_self_reported_high_cholesterol_ENSG00000228782.7_Esophagus_Mucosa	3	1.868	2	0.279	0.049	0.000
UKB_20002_1473_self_reported_high_cholesterol_ENSG00000158604.14_Small_Intestine_Terminal_Ileum	3	0.905	1	1.624	0.646	0.000
UKB_20002_1473_self_reported_high_cholesterol_ENSG00000158604.14_Brain_Amygdala	3	0.905	1	0.912	0.416	0.000
UKB_20002_1473_self_reported_high_cholesterol_ENSG00000158604.14_Brain_Substantia_nigra	3	1.021	1	1.090	0.592	0.000
UKB_20002_1473_self_reported_high_cholesterol_ENSG00000228782.7_Heart_Atrial_Appendage	3	1.965	2	0.682	0.226	0.601
UKB_20002_1473_self_reported_high_cholesterol_ENSG00000158604.14_Skin_Sun_Exposed	3	1.210	2	0.593	0.289	0.745
UKB_20002_1473_self_reported_high_cholesterol_ENSG00000228782.7_Adrenal_Gland	3	1.402	1	0.478	0.094	0.000
UKB_20002_1473_self_reported_high_cholesterol_ENSG00000240230.5_Colon_Transverse	3	1.133	1	0.052	0.227	0.000
UKB_20002_1473_self_reported_high_cholesterol_ENSG00000228782.7_Brain_Hippocampus	3	0.750	1	2.020	0.876	0.000
UKB_20002_1473_self_reported_high_cholesterol_ENSG00000228782.7_Lung	3	1.332	1	0.361	0.169	0.000
UKB_20002_1473_self_reported_high_cholesterol_ENSG00000228782.7_Cells_EBV-transformed_lymphocytes	3	1.817	2	0.386	0.069	0.000
UKB_20002_1473_self_reported_high_cholesterol_ENSG00000228782.7_Muscle_Skeletal	3	1.241	1	0.309	0.058	0.000
UKB_20002_1473_self_reported_high_cholesterol_ENSG00000240230.5_Spleen	3	1.216	1	0.035	0.267	0.000
UKB_20002_1473_self_reported_high_cholesterol_ENSG00000225473.1_Lung	4	1.956	2	0.447	0.114	0.000
UKB_20002_1473_self_reported_high_cholesterol_ENSG00000228782.7_Ovary	2	0.969	1	0.655	0.356	0.000
UKB_20002_1473_self_reported_high_cholesterol_ENSG00000228782.7_Artery_Coronary	3	1.540	2	0.848	0.188	0.000
UKB_20002_1473_self_reported_high_cholesterol_ENSG00000240230.5_Esophagus_Muscularis	4	1.980	2	0.030	0.160	0.000
UKB_20002_1473_self_reported_high_cholesterol_ENSG00000228782.7_Skin_Sun_Exposed	4	2.095	2	0.259	0.044	0.000
UKB_20002_1473_self_reported_high_cholesterol_ENSG00000158604.14_Brain_Anterior_cingulate_cortex_BA24	3	0.863	1	1.768	0.660	0.000
UKB_20002_1473_self_reported_high_cholesterol_ENSG00000158604.14_Liver	4	1.234	1	0.707	0.283	0.000
UKB_20002_1473_self_reported_high_cholesterol_ENSG00000228782.7_Brain_Substantia_nigra	3	1.033	1	1.527	0.547	0.000
UKB_20002_1473_self_reported_high_cholesterol_ENSG00000228782.7_Esophagus_Muscularis	4	1.508	1	0.492	0.097	0.000
UKB_20002_1473_self_reported_high_cholesterol_ENSG00000225473.1_Thyroid	3	1.792	2	0.201	0.109	0.000
UKB_20002_1473_self_reported_high_cholesterol_ENSG00000158604.14_Brain_Putamen_basal_ganglia	3	1.006	1	0.873	0.396	0.000
UKB_20002_1473_self_reported_high_cholesterol_ENSG00000228782.7_Small_Intestine_Terminal_Ileum	3	1.090	1	1.458	0.475	0.000
UKB_20002_1473_self_reported_high_cholesterol_ENSG00000228782.7_Esophagus_Gastroesophageal_Junction	3	1.104	1	0.629	0.133	0.000
UKB_20002_1473_self_reported_high_cholesterol_ENSG00000240230.5_Skin_Sun_Exposed	5	3.308	3	-0.167	0.116	0.324
UKB_20002_1473_self_reported_high_cholesterol_ENSG00000158604.14_Thyroid	4	2.142	2	-0.025	0.181	0.529
UKB_20002_1473_self_reported_high_cholesterol_ENSG00000204525.16_Brain_Nucleus_accumbens_basal_ganglia	5	2.836	3	-0.341	0.075	0.448
UKB_20002_1473_self_reported_high_cholesterol_ENSG00000228782.7_Brain_Cortex	3	1.082	1	1.317	0.397	0.000
UKB_20002_1473_self_reported_high_cholesterol_ENSG00000228782.7_Pancreas	4	2.038	2	0.564	0.107	0.000
UKB_20002_1473_self_reported_high_cholesterol_ENSG00000228782.7_Artery_Aorta	3	1.991	2	0.496	0.172	0.685
UKB_20002_1473_self_reported_high_cholesterol_ENSG00000228782.7_Cells_Cultured_fibroblasts	3	1.470	1	0.307	0.057	0.000
UKB_20002_1473_self_reported_high_cholesterol_ENSG00000225473.1_Brain_Putamen_basal_ganglia	2	1.002	1	0.312	0.264	0.000
UKB_20002_1473_self_reported_high_cholesterol_ENSG00000225473.1_Brain_Caudate_basal_ganglia	3	1.136	1	0.302	0.249	0.000
UKB_20002_1473_self_reported_high_cholesterol_ENSG00000228782.7_Vagina	3	1.039	1	0.749	0.278	0.000
UKB_20002_1473_self_reported_high_cholesterol_ENSG00000228782.7_Brain_Cerebellar_Hemisphere	3	1.939	2	0.436	0.305	0.744
UKB_20002_1473_self_reported_high_cholesterol_ENSG00000228782.7_Pituitary	3	1.309	1	0.402	0.191	0.000
UKB_20002_1473_self_reported_high_cholesterol_ENSG00000204435.13_Brain_Nucleus_accumbens_basal_ganglia	3	1.038	1	-0.915	0.289	0.000
UKB_20002_1473_self_reported_high_cholesterol_ENSG00000158604.14_Heart_Left_Ventricle	4	2.020	2	0.575	0.203	0.813
UKB_20002_1473_self_reported_high_cholesterol_ENSG00000228782.7_Whole_Blood	3	1.127	1	0.614	0.127	0.000
UKB_20002_1473_self_reported_high_cholesterol_ENSG00000240230.5_Brain_Substantia_nigra	3	0.815	1	-1.195	0.503	0.000
UKB_20002_1473_self_reported_high_cholesterol_ENSG00000225473.1_Brain_Substantia_nigra	2	0.992	1	0.298	0.249	0.000
UKB_20002_1473_self_reported_high_cholesterol_ENSG00000225473.1_Brain_Anterior_cingulate_cortex_BA24	2	0.990	1	0.281	0.236	0.000
UKB_20002_1473_self_reported_high_cholesterol_ENSG00000240230.5_Ovary	3	1.055	1	0.871	0.344	0.000
UKB_20002_1473_self_reported_high_cholesterol_ENSG00000225473.1_Brain_Cortex	3	1.392	1	0.209	0.162	0.000
UKB_20002_1473_self_reported_high_cholesterol_ENSG00000228782.7_Breast_Mammary_Tissue	4	1.921	2	0.746	0.241	0.514
UKB_20002_1473_self_reported_high_cholesterol_ENSG00000240230.5_Prostate	3	1.477	1	0.042	0.233	0.000
UKB_20002_1473_self_reported_high_cholesterol_ENSG00000204525.16_Brain_Frontal_Cortex_BA9	6	2.927	2	-0.398	0.085	0.000
UKB_20002_1473_self_reported_high_cholesterol_ENSG00000158604.14_Brain_Cerebellum	3	1.292	1	1.212	0.339	0.000
UKB_20002_1473_self_reported_high_cholesterol_ENSG00000225473.1_Brain_Frontal_Cortex_BA9	3	0.833	1	0.366	0.319	0.000
UKB_20002_1473_self_reported_high_cholesterol_ENSG00000240230.5_Adipose_Visceral_Omentum	2	0.547	1	-0.327	0.334	0.000
UKB_20002_1473_self_reported_high_cholesterol_ENSG00000158604.14_Adipose_Subcutaneous	4	1.423	2	0.944	0.241	0.437
UKB_20002_1473_self_reported_high_cholesterol_ENSG00000225473.1_Brain_Nucleus_accumbens_basal_ganglia	2	1.013	1	0.208	0.161	0.000
UKB_20002_1473_self_reported_high_cholesterol_ENSG00000240230.5_Muscle_Skeletal	3	1.200	1	0.784	0.309	0.000
UKB_20002_1473_self_reported_high_cholesterol_ENSG00000204525.16_Skin_Not_Sun_Exposed	6	3.166	3	-0.050	0.050	0.278
UKB_20002_1473_self_reported_high_cholesterol_ENSG00000158604.14_Colon_Sigmoid	3	0.973	1	1.508	0.494	0.000
UKB_20002_1473_self_reported_high_cholesterol_ENSG00000204435.13_Spleen	3	0.824	1	0.389	0.332	0.000
UKB_20002_1473_self_reported_high_cholesterol_ENSG00000158604.14_Colon_Transverse	3	1.418	1	1.119	0.297	0.000
UKB_20002_1473_self_reported_high_cholesterol_ENSG00000240230.5_Artery_Tibial	5	2.555	3	0.462	0.216	0.679
UKB_20002_1473_self_reported_high_cholesterol_ENSG00000158604.14_Spleen	3	0.614	1	0.309	0.366	0.000
UKB_20002_1473_self_reported_high_cholesterol_ENSG00000158604.14_Stomach	3	1.021	1	0.998	0.247	0.000
UKB_20002_1473_self_reported_high_cholesterol_ENSG00000158604.14_Brain_Frontal_Cortex_BA9	3	1.047	1	1.060	0.327	0.000
UKB_20002_1473_self_reported_high_cholesterol_ENSG00000240230.5_Testis	5	2.215	2	0.026	0.103	0.000
UKB_20002_1473_self_reported_high_cholesterol_ENSG00000158604.14_Testis	3	1.269	1	1.617	0.564	0.000
UKB_20002_1473_self_reported_high_cholesterol_ENSG00000240230.5_Nerve_Tibial	4	2.095	2	0.262	0.066	0.000
UKB_20002_1473_self_reported_high_cholesterol_ENSG00000158604.14_Nerve_Tibial	5	2.196	2	0.612	0.155	0.826
UKB_20002_1473_self_reported_high_cholesterol_ENSG00000204435.13_Colon_Transverse	3	0.969	1	-1.052	0.420	0.000
UKB_20002_1473_self_reported_high_cholesterol_ENSG00000158604.14_Adipose_Visceral_Omentum	3	1.054	1	0.729	0.297	0.000
UKB_20002_1473_self_reported_high_cholesterol_ENSG00000240230.5_Cells_EBV-transformed_lymphocytes	3	0.767	1	-0.083	0.270	0.000
UKB_20002_1473_self_reported_high_cholesterol_ENSG00000240230.5_Lung	3	1.033	1	0.042	0.218	0.000
UKB_20002_1473_self_reported_high_cholesterol_ENSG00000158604.14_Brain_Caudate_basal_ganglia	3	1.170	1	1.432	0.451	0.000
UKB_20002_1473_self_reported_high_cholesterol_ENSG00000158604.14_Artery_Tibial	4	1.335	1	1.010	0.249	0.000
UKB_20002_1473_self_reported_high_cholesterol_ENSG00000154305.16_Esophagus_Mucosa	3	0.806	1	-0.652	0.404	0.000
UKB_20002_1473_self_reported_high_cholesterol_ENSG00000187244.10_Lung	3	1.274	1	-0.802	0.117	0.000
UKB_20002_1473_self_reported_high_cholesterol_ENSG00000154305.16_Brain_Frontal_Cortex_BA9	3	1.085	1	-0.775	0.382	0.000
UKB_20002_1473_self_reported_high_cholesterol_ENSG00000154305.16_Skin_Not_Sun_Exposed	2	0.975	1	-0.787	0.317	0.000
UKB_20002_1473_self_reported_high_cholesterol_ENSG00000187244.10_Brain_Cerebellar_Hemisphere	3	1.190	1	0.683	0.262	0.000
UKB_20002_1473_self_reported_high_cholesterol_ENSG00000187244.10_Nerve_Tibial	3	1.431	2	0.810	0.705	0.930
UKB_20002_1473_self_reported_high_cholesterol_ENSG00000154305.16_Brain_Nucleus_accumbens_basal_ganglia	3	1.052	1	-0.791	0.304	0.000
UKB_20002_1473_self_reported_high_cholesterol_ENSG00000154305.16_Lung	5	2.512	3	-0.420	0.192	0.000
UKB_20002_1473_self_reported_high_cholesterol_ENSG00000187244.10_Artery_Tibial	3	1.086	1	1.346	0.305	0.000
UKB_20002_1473_self_reported_high_cholesterol_ENSG00000154305.16_Brain_Spinal_cord_cervical_c-1	2	0.619	1	-0.989	0.455	0.000
UKB_20002_1473_self_reported_high_cholesterol_ENSG00000154305.16_Nerve_Tibial	3	2.007	2	-0.382	0.099	0.000
UKB_20002_1473_self_reported_high_cholesterol_ENSG00000187244.10_Prostate	3	0.592	1	-1.051	0.380	0.000
UKB_20002_1473_self_reported_high_cholesterol_ENSG00000187244.10_Skin_Sun_Exposed	4	2.216	2	-1.237	0.194	0.605
UKB_20002_1473_self_reported_high_cholesterol_ENSG00000204435.13_Esophagus_Mucosa	3	1.311	1	0.270	0.161	0.000
UKB_20002_1473_self_reported_high_cholesterol_ENSG00000154305.16_Testis	2	0.973	1	-0.729	0.272	0.000
UKB_20002_1473_self_reported_high_cholesterol_ENSG00000178719.16_Pituitary	3	0.988	1	1.048	0.370	0.000
UKB_20002_1473_self_reported_high_cholesterol_ENSG00000154305.16_Artery_Tibial	3	2.006	2	-0.187	0.140	0.675
UKB_20002_1473_self_reported_high_cholesterol_ENSG00000178719.16_Whole_Blood	3	1.089	1	-0.509	0.148	0.000
UKB_20002_1473_self_reported_high_cholesterol_ENSG00000187244.10_Colon_Sigmoid	2	0.942	1	1.761	0.444	0.000
UKB_20002_1473_self_reported_high_cholesterol_ENSG00000187244.10_Esophagus_Mucosa	3	1.436	1	-2.194	0.537	0.000
UKB_20002_1473_self_reported_high_cholesterol_ENSG00000154305.16_Brain_Caudate_basal_ganglia	3	1.100	1	-0.470	0.156	0.000
UKB_20002_1473_self_reported_high_cholesterol_ENSG00000154305.16_Ovary	2	0.554	1	-0.870	0.504	0.000
UKB_20002_1473_self_reported_high_cholesterol_ENSG00000154305.16_Adipose_Visceral_Omentum	3	1.099	1	-0.653	0.307	0.000
UKB_20002_1473_self_reported_high_cholesterol_ENSG00000187244.10_Spleen	2	0.746	1	0.747	0.583	0.000
UKB_20002_1473_self_reported_high_cholesterol_ENSG00000187244.10_Pancreas	4	1.202	1	0.544	0.285	0.000
UKB_20002_1473_self_reported_high_cholesterol_ENSG00000154305.16_Skin_Sun_Exposed	4	1.645	2	-0.263	0.134	0.741
UKB_20002_1473_self_reported_high_cholesterol_ENSG00000187244.10_Artery_Aorta	2	0.628	1	1.897	0.538	0.000
UKB_20002_1473_self_reported_high_cholesterol_ENSG00000178719.16_Heart_Left_Ventricle	2	0.582	1	1.447	0.642	0.000
UKB_20002_1473_self_reported_high_cholesterol_ENSG00000187244.10_Stomach	2	0.906	1	-2.435	0.692	0.000
UKB_20002_1473_self_reported_high_cholesterol_ENSG00000154305.16_Esophagus_Muscularis	3	1.306	1	-0.462	0.154	0.000
UKB_20002_1473_self_reported_high_cholesterol_ENSG00000187244.10_Brain_Frontal_Cortex_BA9	3	0.955	1	0.613	0.341	0.000
UKB_20002_1473_self_reported_high_cholesterol_ENSG00000178719.16_Muscle_Skeletal	3	1.028	1	0.326	0.085	0.000
UKB_20002_1473_self_reported_high_cholesterol_ENSG00000187244.10_Skin_Not_Sun_Exposed	3	1.130	1	-1.752	0.357	0.000
UKB_20002_1473_self_reported_high_cholesterol_ENSG00000154305.16_Esophagus_Gastroesophageal_Junction	3	1.211	1	-0.604	0.216	0.000
UKB_20002_1473_self_reported_high_cholesterol_ENSG00000154305.16_Brain_Cortex	3	0.935	1	-0.732	0.357	0.000
UKB_20002_1473_self_reported_high_cholesterol_ENSG00000154305.16_Pancreas	4	2.747	3	-0.381	0.112	0.000
UKB_20002_1473_self_reported_high_cholesterol_ENSG00000154305.16_Artery_Aorta	4	1.532	2	-0.635	0.242	0.000
UKB_20002_1473_self_reported_high_cholesterol_ENSG00000154305.16_Cells_Cultured_fibroblasts	5	2.987	3	-0.388	0.110	0.000
UKB_20002_1473_self_reported_high_cholesterol_ENSG00000178719.16_Adipose_Subcutaneous	3	1.036	1	0.717	0.228	0.000
UKB_20002_1473_self_reported_high_cholesterol_ENSG00000154305.16_Vagina	2	0.946	1	-0.798	0.330	0.000
UKB_20002_1473_self_reported_high_cholesterol_ENSG00000154305.16_Thyroid	4	2.215	2	-0.215	0.181	0.897
UKB_20002_1473_self_reported_high_cholesterol_ENSG00000154305.16_Pituitary	3	0.942	1	-0.688	0.330	0.000
UKB_20002_1473_self_reported_high_cholesterol_ENSG00000178719.16_Artery_Tibial	3	1.064	1	0.549	0.209	0.000
UKB_20002_1473_self_reported_high_cholesterol_ENSG00000154305.16_Brain_Putamen_basal_ganglia	4	2.030	2	-0.522	0.180	0.000
UKB_20002_1473_self_reported_high_cholesterol_ENSG00000154305.16_Adipose_Subcutaneous	4	1.749	2	-0.374	0.147	0.509
UKB_20002_1473_self_reported_high_cholesterol_ENSG00000261442.1_Prostate	2	0.775	1	0.962	0.414	0.000
UKB_20002_1473_self_reported_high_cholesterol_ENSG00000261442.1_Skin_Sun_Exposed	3	0.981	1	0.868	0.313	0.000
UKB_20002_1473_self_reported_high_cholesterol_ENSG00000154305.16_Breast_Mammary_Tissue	3	1.050	1	-0.700	0.337	0.000
UKB_20002_1473_self_reported_high_cholesterol_ENSG00000178719.16_Adipose_Visceral_Omentum	3	1.002	1	1.050	0.382	0.000
UKB_20002_1473_self_reported_high_cholesterol_ENSG00000154305.16_Brain_Cerebellum	2	0.704	1	-0.785	0.416	0.000
UKB_20002_1473_self_reported_high_cholesterol_ENSG00000154305.16_Colon_Sigmoid	4	2.057	2	-0.264	0.170	0.839
UKB_20002_1473_self_reported_high_cholesterol_ENSG00000261442.1_Esophagus_Gastroesophageal_Junction	2	0.578	1	1.150	0.505	0.000
UKB_20002_1473_self_reported_high_cholesterol_ENSG00000204435.13_Heart_Atrial_Appendage	4	2.068	2	-0.251	0.117	0.912
UKB_20002_1473_self_reported_high_cholesterol_ENSG00000178719.16_Breast_Mammary_Tissue	3	0.977	1	1.110	0.418	0.000
UKB_20002_1473_self_reported_high_cholesterol_ENSG00000261442.1_Whole_Blood	3	1.076	1	0.000	0.210	0.000
UKB_20002_1473_self_reported_high_cholesterol_ENSG00000070269.13_Artery_Tibial	3	0.775	1	0.549	0.189	0.000
UKB_20002_1473_self_reported_high_cholesterol_ENSG00000178719.16_Skin_Sun_Exposed	2	0.952	1	0.826	0.277	0.000
UKB_20002_1473_self_reported_high_cholesterol_ENSG00000261442.1_Cells_Cultured_fibroblasts	3	1.112	1	0.370	0.110	0.000
UKB_20002_1473_self_reported_high_cholesterol_ENSG00000070269.13_Adipose_Visceral_Omentum	2	0.824	1	0.157	0.214	0.000
UKB_20002_1473_self_reported_high_cholesterol_ENSG00000178719.16_Spleen	2	0.842	1	-1.049	0.388	0.000
UKB_20002_1473_self_reported_high_cholesterol_ENSG00000178719.16_Esophagus_Mucosa	3	1.485	1	-0.627	0.185	0.000
UKB_20002_1473_self_reported_high_cholesterol_ENSG00000070269.13_Skin_Sun_Exposed	3	0.768	1	-0.137	0.386	0.000
UKB_20002_1473_self_reported_high_cholesterol_ENSG00000178719.16_Heart_Atrial_Appendage	3	1.465	1	0.505	0.140	0.000
UKB_20002_1473_self_reported_high_cholesterol_ENSG00000070269.13_Esophagus_Muscularis	2	0.702	1	0.577	0.206	0.000
UKB_20002_1473_self_reported_high_cholesterol_ENSG00000178719.16_Artery_Aorta	2	0.634	1	1.501	0.690	0.000
UKB_20002_1473_self_reported_high_cholesterol_ENSG00000070269.13_Nerve_Tibial	2	0.876	1	0.623	0.219	0.000
UKB_20002_1473_self_reported_high_cholesterol_ENSG00000178719.16_Skin_Not_Sun_Exposed	2	0.953	1	1.126	0.417	0.000
UKB_20002_1473_self_reported_high_cholesterol_ENSG00000204435.13_Brain_Caudate_basal_ganglia	3	1.309	1	-1.049	0.354	0.000
UKB_20002_1473_self_reported_high_cholesterol_ENSG00000070269.13_Adrenal_Gland	3	0.783	1	0.139	0.208	0.000
UKB_20002_1473_self_reported_high_cholesterol_ENSG00000070269.13_Skin_Not_Sun_Exposed	2	0.882	1	0.271	0.227	0.000
UKB_20002_1473_self_reported_high_cholesterol_ENSG00000070269.13_Esophagus_Mucosa	3	1.114	1	0.493	0.163	0.000
UKB_20002_1473_self_reported_high_cholesterol_ENSG00000070269.13_Colon_Transverse	3	1.180	1	0.233	0.177	0.000
UKB_20002_1473_self_reported_high_cholesterol_ENSG00000204435.13_Muscle_Skeletal	4	2.071	2	-0.162	0.123	0.921
UKB_20002_1473_self_reported_high_cholesterol_ENSG00000146540.14_Brain_Nucleus_accumbens_basal_ganglia	4	2.311	2	0.137	0.103	0.817
UKB_20002_1473_self_reported_high_cholesterol_ENSG00000070269.13_Adipose_Subcutaneous	3	1.023	1	0.506	0.169	0.000
UKB_20002_1473_self_reported_high_cholesterol_ENSG00000146540.14_Brain_Frontal_Cortex_BA9	4	2.194	2	0.085	0.088	0.000
UKB_20002_1473_self_reported_high_cholesterol_ENSG00000146540.14_Skin_Not_Sun_Exposed	6	3.768	4	-0.141	0.114	0.664
UKB_20002_1473_self_reported_high_cholesterol_ENSG00000070269.13_Brain_Cerebellum	3	1.637	2	0.196	0.136	0.000
UKB_20002_1473_self_reported_high_cholesterol_ENSG00000146540.14_Brain_Hypothalamus	3	1.480	1	0.089	0.173	0.000
UKB_20002_1473_self_reported_high_cholesterol_ENSG00000070269.13_Colon_Sigmoid	2	1.000	1	0.591	0.211	0.000
UKB_20002_1473_self_reported_high_cholesterol_ENSG00000146540.14_Nerve_Tibial	3	0.933	1	0.017	0.240	0.000
UKB_20002_1473_self_reported_high_cholesterol_ENSG00000070269.13_Thyroid	3	1.057	1	0.544	0.189	0.000
UKB_20002_1473_self_reported_high_cholesterol_ENSG00000146540.14_Testis	3	0.856	1	0.639	0.235	0.000
UKB_20002_1473_self_reported_high_cholesterol_ENSG00000070269.13_Brain_Cerebellar_Hemisphere	3	1.156	1	0.260	0.209	0.000
UKB_20002_1473_self_reported_high_cholesterol_ENSG00000146540.14_Artery_Tibial	4	1.154	1	0.171	0.163	0.000
UKB_20002_1473_self_reported_high_cholesterol_ENSG00000070269.13_Pancreas	3	0.920	1	0.250	0.216	0.000
UKB_20002_1473_self_reported_high_cholesterol_ENSG00000070269.13_Artery_Aorta	2	0.838	1	0.257	0.201	0.000
UKB_20002_1473_self_reported_high_cholesterol_ENSG00000146540.14_Brain_Caudate_basal_ganglia	6	3.692	4	0.354	0.101	0.305
UKB_20002_1473_self_reported_high_cholesterol_ENSG00000070269.13_Cells_Cultured_fibroblasts	4	2.003	2	0.271	0.109	0.768
UKB_20002_1473_self_reported_high_cholesterol_ENSG00000146540.14_Adipose_Visceral_Omentum	5	2.987	3	0.006	0.120	0.370
UKB_20002_1473_self_reported_high_cholesterol_ENSG00000226979.8_Esophagus_Muscularis	3	0.805	1	-0.040	0.208	0.000
UKB_20002_1473_self_reported_high_cholesterol_ENSG00000146540.14_Brain_Anterior_cingulate_cortex_BA24	3	1.064	1	0.053	0.108	0.000
UKB_20002_1473_self_reported_high_cholesterol_ENSG00000146540.14_Liver	3	0.736	1	0.310	0.337	0.000
UKB_20002_1473_self_reported_high_cholesterol_ENSG00000235217.6_Heart_Atrial_Appendage	3	1.501	2	-0.492	0.157	0.000
UKB_20002_1473_self_reported_high_cholesterol_ENSG00000146540.14_Heart_Left_Ventricle	4	2.158	2	0.218	0.131	0.000
UKB_20002_1473_self_reported_high_cholesterol_ENSG00000235217.6_Esophagus_Mucosa	3	1.011	1	-0.775	0.290	0.000
UKB_20002_1473_self_reported_high_cholesterol_ENSG00000235217.6_Colon_Transverse	4	1.923	2	-0.430	0.177	0.557
UKB_20002_1473_self_reported_high_cholesterol_ENSG00000146540.14_Thyroid	6	3.956	4	0.050	0.107	0.572
UKB_20002_1473_self_reported_high_cholesterol_ENSG00000235217.6_Adrenal_Gland	3	0.799	1	-0.987	0.412	0.000
UKB_20002_1473_self_reported_high_cholesterol_ENSG00000235217.6_Skin_Not_Sun_Exposed	3	0.992	1	-0.553	0.188	0.000
UKB_20002_1473_self_reported_high_cholesterol_ENSG00000235217.6_Testis	3	0.852	1	-0.461	0.320	0.000
UKB_20002_1473_self_reported_high_cholesterol_ENSG00000235217.6_Nerve_Tibial	3	1.019	1	-0.330	0.219	0.000
UKB_20002_1473_self_reported_high_cholesterol_ENSG00000146540.14_Brain_Putamen_basal_ganglia	3	1.524	2	0.069	0.127	0.000
UKB_20002_1473_self_reported_high_cholesterol_ENSG00000235217.6_Brain_Spinal_cord_cervical_c-1	3	1.021	1	-0.744	0.274	0.000
UKB_20002_1473_self_reported_high_cholesterol_ENSG00000146540.14_Colon_Sigmoid	3	1.065	1	-0.593	0.255	0.000
UKB_20002_1473_self_reported_high_cholesterol_ENSG00000235217.6_Skin_Sun_Exposed	3	1.228	1	-0.492	0.162	0.000
UKB_20002_1473_self_reported_high_cholesterol_ENSG00000146540.14_Adipose_Subcutaneous	4	1.880	2	-0.319	0.217	0.782
UKB_20002_1473_self_reported_high_cholesterol_ENSG00000235217.6_Artery_Coronary	3	1.040	1	-0.789	0.299	0.000
UKB_20002_1473_self_reported_high_cholesterol_ENSG00000235217.6_Adipose_Visceral_Omentum	3	1.896	2	-0.282	0.216	0.760
UKB_20002_1473_self_reported_high_cholesterol_ENSG00000226979.8_Colon_Sigmoid	4	1.477	1	-0.073	0.218	0.000
UKB_20002_1473_self_reported_high_cholesterol_ENSG00000235217.6_Muscle_Skeletal	3	1.003	1	-0.774	0.290	0.000
UKB_20002_1473_self_reported_high_cholesterol_ENSG00000126003.6_Pituitary	3	0.878	1	0.383	0.300	0.000
UKB_20002_1473_self_reported_high_cholesterol_ENSG00000126003.6_Thyroid	2	0.621	1	-0.476	0.373	0.000
UKB_20002_1473_self_reported_high_cholesterol_ENSG00000126003.6_Cells_Cultured_fibroblasts	3	0.753	1	-1.035	0.438	0.000
UKB_20002_1473_self_reported_high_cholesterol_ENSG00000146540.14_Brain_Cerebellum	3	1.103	1	0.293	0.253	0.000
UKB_20002_1473_self_reported_high_cholesterol_ENSG00000235217.6_Artery_Tibial	4	2.118	2	-0.318	0.182	0.000
UKB_20002_1473_self_reported_high_cholesterol_ENSG00000204435.13_Artery_Tibial	3	0.961	1	-1.181	0.422	0.000
UKB_20002_1473_self_reported_high_cholesterol_ENSG00000146540.14_Esophagus_Mucosa	5	2.507	2	0.070	0.124	0.843
UKB_20002_1473_self_reported_high_cholesterol_ENSG00000235217.6_Cells_Cultured_fibroblasts	3	1.277	1	-0.371	0.251	0.000
UKB_20002_1473_self_reported_high_cholesterol_ENSG00000235217.6_Artery_Aorta	4	1.678	2	-0.542	0.184	0.000
UKB_20002_1473_self_reported_high_cholesterol_ENSG00000235217.6_Pancreas	3	0.984	1	-0.398	0.271	0.000
UKB_20002_1473_self_reported_high_cholesterol_ENSG00000146540.14_Brain_Hippocampus	4	1.997	2	0.150	0.100	0.629
UKB_20002_1473_self_reported_high_cholesterol_ENSG00000235217.6_Heart_Left_Ventricle	3	0.994	1	-0.734	0.269	0.000
UKB_20002_1473_self_reported_high_cholesterol_ENSG00000146540.14_Adrenal_Gland	3	1.296	1	-0.598	0.258	0.000
UKB_20002_1473_self_reported_high_cholesterol_ENSG00000235217.6_Thyroid	4	1.422	1	-0.370	0.117	0.000
UKB_20002_1473_self_reported_high_cholesterol_ENSG00000226979.8_Brain_Caudate_basal_ganglia	3	0.667	1	0.971	0.462	0.000
UKB_20002_1473_self_reported_high_cholesterol_ENSG00000146540.14_Lung	4	1.182	1	-0.007	0.359	0.000
UKB_20002_1473_self_reported_high_cholesterol_ENSG00000235217.6_Brain_Cerebellum	3	0.726	1	-0.460	0.317	0.000
UKB_20002_1473_self_reported_high_cholesterol_ENSG00000235217.6_Breast_Mammary_Tissue	3	1.010	1	-0.678	0.242	0.000
UKB_20002_1473_self_reported_high_cholesterol_ENSG00000235217.6_Adipose_Subcutaneous	4	1.783	2	-0.484	0.165	0.221
UKB_20002_1473_self_reported_high_cholesterol_ENSG00000146540.14_Skin_Sun_Exposed	5	3.120	3	-0.047	0.109	0.377
UKB_20002_1473_self_reported_high_cholesterol_ENSG00000226979.8_Muscle_Skeletal	3	1.006	1	-0.077	0.197	0.000
UKB_20002_1473_self_reported_high_cholesterol_ENSG00000146540.14_Brain_Amygdala	3	1.080	1	0.061	0.125	0.000
UKB_20002_1473_self_reported_high_cholesterol_ENSG00000146540.14_Esophagus_Muscularis	4	1.252	1	0.299	0.275	0.000
UKB_20002_1473_self_reported_high_cholesterol_ENSG00000146540.14_Muscle_Skeletal	4	2.326	2	0.326	0.131	0.000
UKB_20002_1473_self_reported_high_cholesterol_ENSG00000146540.14_Artery_Coronary	2	0.832	1	-0.740	0.331	0.000
UKB_20002_1473_self_reported_high_cholesterol_ENSG00000146540.14_Cells_Cultured_fibroblasts	5	3.087	3	-0.090	0.107	0.796
UKB_20002_1473_self_reported_high_cholesterol_ENSG00000146540.14_Brain_Cortex	5	3.004	3	0.254	0.118	0.490
UKB_20002_1473_self_reported_high_cholesterol_ENSG00000204435.13_Prostate	3	0.920	1	-1.112	0.402	0.000
UKB_20002_1473_self_reported_high_cholesterol_ENSG00000146540.14_Pancreas	3	0.932	1	0.683	0.220	0.000
UKB_20002_1473_self_reported_high_cholesterol_ENSG00000146540.14_Vagina	3	0.976	1	-0.004	0.261	0.000
UKB_20002_1473_self_reported_high_cholesterol_ENSG00000146540.14_Brain_Cerebellar_Hemisphere	4	1.710	2	0.340	0.239	0.000
UKB_20002_1473_self_reported_high_cholesterol_ENSG00000226979.8_Adipose_Subcutaneous	3	1.074	1	-0.049	0.245	0.000
UKB_20002_1473_self_reported_high_cholesterol_ENSG00000146540.14_Breast_Mammary_Tissue	3	0.979	1	-0.604	0.313	0.000
UKB_20002_1473_self_reported_high_cholesterol_ENSG00000204435.13_Adipose_Visceral_Omentum	3	1.032	1	-0.881	0.269	0.000
UKB_20002_1473_self_reported_high_cholesterol_ENSG00000226979.8_Brain_Cerebellum	3	1.712	2	0.219	0.164	0.800
UKB_20002_1473_self_reported_high_cholesterol_ENSG00000226979.8_Ovary	3	1.094	1	0.463	0.264	0.000
UKB_20002_1473_self_reported_high_cholesterol_ENSG00000226979.8_Artery_Coronary	3	1.023	1	-0.112	0.202	0.000
UKB_20002_1473_self_reported_high_cholesterol_ENSG00000204435.13_Esophagus_Muscularis	3	1.311	1	-0.549	0.153	0.000
UKB_20002_1473_self_reported_high_cholesterol_ENSG00000226979.8_Breast_Mammary_Tissue	3	0.711	1	0.242	0.281	0.000
UKB_20002_1473_self_reported_high_cholesterol_ENSG00000226979.8_Nerve_Tibial	3	1.171	1	-0.054	0.192	0.000
UKB_20002_1473_self_reported_high_cholesterol_ENSG00000204435.13_Lung	3	0.968	1	-0.953	0.308	0.000
UKB_20002_1473_self_reported_high_cholesterol_ENSG00000226979.8_Testis	6	3.641	4	-0.054	0.093	0.757
UKB_20002_1473_self_reported_high_cholesterol_ENSG00000226979.8_Whole_Blood	4	1.910	2	-0.134	0.212	0.566
UKB_20002_1473_self_reported_high_cholesterol_ENSG00000204435.13_Testis	3	0.628	1	-1.279	0.480	0.000
UKB_20002_1473_self_reported_high_cholesterol_ENSG00000226979.8_Brain_Cerebellar_Hemisphere	3	1.094	1	-0.040	0.203	0.000
UKB_20002_1473_self_reported_high_cholesterol_ENSG00000127616.17_Adipose_Subcutaneous	3	1.017	1	1.689	0.486	0.000
UKB_20002_1473_self_reported_high_cholesterol_ENSG00000127616.17_Breast_Mammary_Tissue	2	0.963	1	1.712	0.484	0.000
UKB_20002_1473_self_reported_high_cholesterol_ENSG00000226979.8_Artery_Aorta	2	0.836	1	-0.285	0.302	0.000
UKB_20002_1473_self_reported_high_cholesterol_ENSG00000127616.17_Thyroid	3	1.910	2	0.724	0.182	0.867
UKB_20002_1473_self_reported_high_cholesterol_ENSG00000127616.17_Brain_Putamen_basal_ganglia	2	0.776	1	2.342	0.797	0.000
UKB_20002_1473_self_reported_high_cholesterol_ENSG00000127616.17_Whole_Blood	3	1.080	1	1.649	0.395	0.000
UKB_20002_1473_self_reported_high_cholesterol_ENSG00000127616.17_Heart_Left_Ventricle	2	0.757	1	2.548	1.034	0.000
UKB_20002_1473_self_reported_high_cholesterol_ENSG00000127616.17_Esophagus_Gastroesophageal_Junction	4	1.243	1	2.215	0.531	0.000
UKB_20002_1473_self_reported_high_cholesterol_ENSG00000127616.17_Pancreas	3	0.943	1	2.202	0.684	0.000
UKB_20002_1473_self_reported_high_cholesterol_ENSG00000127616.17_Brain_Cortex	3	0.968	1	2.104	0.709	0.000
UKB_20002_1473_self_reported_high_cholesterol_ENSG00000127616.17_Cells_Cultured_fibroblasts	3	1.179	1	1.448	0.311	0.000
UKB_20002_1473_self_reported_high_cholesterol_ENSG00000127616.17_Artery_Tibial	3	0.998	1	1.845	0.560	0.000
UKB_20002_1473_self_reported_high_cholesterol_ENSG00000127616.17_Brain_Caudate_basal_ganglia	3	0.627	1	2.671	0.983	0.000
UKB_20002_1473_self_reported_high_cholesterol_ENSG00000127616.17_Prostate	3	0.951	1	1.895	0.621	0.000
UKB_20002_1473_self_reported_high_cholesterol_ENSG00000127616.17_Adipose_Visceral_Omentum	3	0.990	1	1.829	0.474	0.000
UKB_20002_1473_self_reported_high_cholesterol_ENSG00000127616.17_Skin_Sun_Exposed	3	1.450	1	0.658	0.097	0.000
UKB_20002_1473_self_reported_high_cholesterol_ENSG00000226979.8_Brain_Cortex	3	0.770	1	-0.350	0.285	0.000
UKB_20002_1473_self_reported_high_cholesterol_ENSG00000127616.17_Esophagus_Muscularis	4	1.700	2	1.645	0.394	0.000
UKB_20002_1473_self_reported_high_cholesterol_ENSG00000127616.17_Lung	2	0.914	1	1.828	0.473	0.000
UKB_20002_1473_self_reported_high_cholesterol_ENSG00000127616.17_Nerve_Tibial	3	1.083	1	1.490	0.372	0.000
UKB_20002_1473_self_reported_high_cholesterol_ENSG00000279278.1_Colon_Transverse	4	2.127	2	0.140	0.054	0.000
UKB_20002_1473_self_reported_high_cholesterol_ENSG00000127616.17_Cells_EBV-transformed_lymphocytes	3	1.087	1	-1.235	0.301	0.000
UKB_20002_1473_self_reported_high_cholesterol_ENSG00000127616.17_Brain_Frontal_Cortex_BA9	3	1.025	1	1.879	0.545	0.000
UKB_20002_1473_self_reported_high_cholesterol_ENSG00000127616.17_Skin_Not_Sun_Exposed	2	0.994	1	1.013	0.177	0.000
UKB_20002_1473_self_reported_high_cholesterol_ENSG00000127616.17_Adrenal_Gland	3	0.891	1	0.136	0.323	0.000
UKB_20002_1473_self_reported_high_cholesterol_ENSG00000279278.1_Spleen	3	2.006	2	0.189	0.073	0.000
UKB_20002_1473_self_reported_high_cholesterol_ENSG00000127616.17_Brain_Nucleus_accumbens_basal_ganglia	2	0.621	1	2.136	1.107	0.000
UKB_20002_1473_self_reported_high_cholesterol_ENSG00000127616.17_Esophagus_Mucosa	3	1.085	1	0.895	0.190	0.000
UKB_20002_1473_self_reported_high_cholesterol_ENSG00000279278.1_Stomach	3	1.716	2	0.202	0.080	0.000
UKB_20002_1473_self_reported_high_cholesterol_ENSG00000127616.17_Colon_Transverse	3	1.001	1	1.860	0.493	0.000
UKB_20002_1473_self_reported_high_cholesterol_ENSG00000127616.17_Heart_Atrial_Appendage	3	1.071	1	2.068	0.507	0.000
UKB_20002_1473_self_reported_high_cholesterol_ENSG00000127616.17_Stomach	3	1.027	1	1.749	0.434	0.000
UKB_20002_1473_self_reported_high_cholesterol_ENSG00000279278.1_Skin_Not_Sun_Exposed	4	2.022	2	0.176	0.067	0.000
UKB_20002_1473_self_reported_high_cholesterol_ENSG00000279278.1_Testis	4	2.023	2	0.276	0.070	0.139
UKB_20002_1473_self_reported_high_cholesterol_ENSG00000279278.1_Nerve_Tibial	4	1.774	2	0.203	0.053	0.000
UKB_20002_1473_self_reported_high_cholesterol_ENSG00000279278.1_Adipose_Visceral_Omentum	4	1.574	2	0.221	0.058	0.682
UKB_20002_1473_self_reported_high_cholesterol_ENSG00000279278.1_Artery_Tibial	4	1.911	2	0.141	0.058	0.171
UKB_20002_1473_self_reported_high_cholesterol_ENSG00000279278.1_Kidney_Cortex	3	0.969	1	0.744	0.340	0.000
UKB_20002_1473_self_reported_high_cholesterol_ENSG00000279278.1_Liver	3	1.014	1	0.600	0.255	0.000
UKB_20002_1473_self_reported_high_cholesterol_ENSG00000279278.1_Minor_Salivary_Gland	3	1.171	1	0.532	0.231	0.000
UKB_20002_1473_self_reported_high_cholesterol_ENSG00000279278.1_Uterus	3	1.034	1	0.271	0.106	0.000
UKB_20002_1473_self_reported_high_cholesterol_ENSG00000235267.1_Skin_Not_Sun_Exposed	3	1.010	1	1.589	0.520	0.000
UKB_20002_1473_self_reported_high_cholesterol_ENSG00000279278.1_Brain_Putamen_basal_ganglia	2	0.629	1	0.994	0.559	0.000
UKB_20002_1473_self_reported_high_cholesterol_ENSG00000235267.1_Brain_Cortex	2	0.542	1	1.269	0.521	0.000
UKB_20002_1473_self_reported_high_cholesterol_ENSG00000235267.1_Adipose_Subcutaneous	2	0.889	1	1.652	0.442	0.000
UKB_20002_1473_self_reported_high_cholesterol_ENSG00000279278.1_Thyroid	4	2.081	2	0.133	0.051	0.000
UKB_20002_1473_self_reported_high_cholesterol_ENSG00000235267.1_Ovary	3	0.914	1	2.030	0.604	0.000
UKB_20002_1473_self_reported_high_cholesterol_ENSG00000235267.1_Breast_Mammary_Tissue	2	0.692	1	1.849	0.699	0.000
UKB_20002_1473_self_reported_high_cholesterol_ENSG00000235267.1_Skin_Sun_Exposed	3	0.947	1	1.398	0.369	0.000
UKB_20002_1473_self_reported_high_cholesterol_ENSG00000279278.1_Heart_Left_Ventricle	3	1.105	1	0.253	0.097	0.000
UKB_20002_1473_self_reported_high_cholesterol_ENSG00000235267.1_Lung	2	0.561	1	2.462	0.984	0.000
UKB_20002_1473_self_reported_high_cholesterol_ENSG00000235267.1_Thyroid	2	0.782	1	1.254	0.698	0.000
UKB_20002_1473_self_reported_high_cholesterol_ENSG00000279278.1_Brain_Cerebellum	4	1.889	2	-0.150	0.101	0.778
UKB_20002_1473_self_reported_high_cholesterol_ENSG00000235267.1_Nerve_Tibial	3	0.986	1	1.382	0.393	0.000
UKB_20002_1473_self_reported_high_cholesterol_ENSG00000279278.1_Adipose_Subcutaneous	4	2.044	2	0.223	0.052	0.289
UKB_20002_1473_self_reported_high_cholesterol_ENSG00000279278.1_Colon_Sigmoid	2	0.972	1	0.218	0.082	0.000
UKB_20002_1473_self_reported_high_cholesterol_ENSG00000279278.1_Heart_Atrial_Appendage	2	0.991	1	0.287	0.108	0.000
UKB_20002_1473_self_reported_high_cholesterol_ENSG00000279278.1_Esophagus_Mucosa	4	1.338	1	0.336	0.132	0.000
UKB_20002_1473_self_reported_high_cholesterol_ENSG00000279278.1_Adrenal_Gland	3	1.309	1	0.419	0.168	0.000
UKB_20002_1473_self_reported_high_cholesterol_ENSG00000122008.15_Liver	3	0.770	1	3.157	0.949	0.000
UKB_20002_1473_self_reported_high_cholesterol_ENSG00000279278.1_Lung	3	2.011	2	0.129	0.051	0.000
UKB_20002_1473_self_reported_high_cholesterol_ENSG00000122008.15_Vagina	2	0.560	1	3.051	0.906	0.000
UKB_20002_1473_self_reported_high_cholesterol_ENSG00000122008.15_Pancreas	3	1.004	1	1.290	0.249	0.000
UKB_20002_1473_self_reported_high_cholesterol_ENSG00000122008.15_Artery_Aorta	3	0.969	1	1.580	0.351	0.000
UKB_20002_1473_self_reported_high_cholesterol_ENSG00000122008.15_Cells_Cultured_fibroblasts	3	1.115	1	-0.518	0.163	0.000
UKB_20002_1473_self_reported_high_cholesterol_ENSG00000122008.15_Adipose_Subcutaneous	3	0.773	1	2.609	0.695	0.000
UKB_20002_1473_self_reported_high_cholesterol_ENSG00000279278.1_Cells_EBV-transformed_lymphocytes	4	2.408	2	0.413	0.186	0.000
UKB_20002_1473_self_reported_high_cholesterol_ENSG00000122008.15_Brain_Cerebellum	2	0.959	1	1.519	0.328	0.000
UKB_20002_1473_self_reported_high_cholesterol_ENSG00000122008.15_Colon_Sigmoid	2	0.827	1	2.215	0.706	0.000
UKB_20002_1473_self_reported_high_cholesterol_ENSG00000279278.1_Ovary	3	1.675	2	0.423	0.179	0.000
UKB_20002_1473_self_reported_high_cholesterol_ENSG00000122008.15_Thyroid	3	1.019	1	1.813	0.502	0.000
UKB_20002_1473_self_reported_high_cholesterol_ENSG00000279278.1_Artery_Coronary	3	1.060	1	0.287	0.108	0.000
UKB_20002_1473_self_reported_high_cholesterol_ENSG00000122008.15_Brain_Cerebellar_Hemisphere	3	1.311	1	1.219	0.243	0.000
UKB_20002_1473_self_reported_high_cholesterol_ENSG00000122008.15_Pituitary	2	0.979	1	1.774	0.448	0.000
UKB_20002_1473_self_reported_high_cholesterol_ENSG00000122008.15_Heart_Left_Ventricle	2	0.985	1	1.371	0.307	0.000
UKB_20002_1473_self_reported_high_cholesterol_ENSG00000279278.1_Prostate	4	1.684	2	0.359	0.089	0.000
UKB_20002_1473_self_reported_high_cholesterol_ENSG00000122008.15_Skin_Not_Sun_Exposed	2	0.769	1	3.129	0.917	0.000
UKB_20002_1473_self_reported_high_cholesterol_ENSG00000279278.1_Muscle_Skeletal	2	1.004	1	0.270	0.101	0.000
UKB_20002_1473_self_reported_high_cholesterol_ENSG00000122008.15_Brain_Hippocampus	2	0.546	1	2.337	1.011	0.000
UKB_20002_1473_self_reported_high_cholesterol_ENSG00000122008.15_Brain_Nucleus_accumbens_basal_ganglia	3	0.818	1	2.275	0.701	0.000
UKB_20002_1473_self_reported_high_cholesterol_ENSG00000122008.15_Spleen	2	0.929	1	1.659	0.382	0.000
UKB_20002_1473_self_reported_high_cholesterol_ENSG00000122008.15_Esophagus_Mucosa	2	0.580	1	2.404	0.783	0.000
UKB_20002_1473_self_reported_high_cholesterol_ENSG00000164849.9_Nerve_Tibial	3	1.038	1	0.580	0.159	0.000
UKB_20002_1473_self_reported_high_cholesterol_ENSG00000122008.15_Heart_Atrial_Appendage	3	0.933	1	2.163	0.679	0.000
UKB_20002_1473_self_reported_high_cholesterol_ENSG00000122008.15_Brain_Caudate_basal_ganglia	2	0.921	1	1.920	0.504	0.000
UKB_20002_1473_self_reported_high_cholesterol_ENSG00000122008.15_Artery_Tibial	3	1.146	1	1.967	0.533	0.000
UKB_20002_1473_self_reported_high_cholesterol_ENSG00000279278.1_Esophagus_Muscularis	3	1.480	1	0.152	0.058	0.000
UKB_20002_1473_self_reported_high_cholesterol_ENSG00000122008.15_Prostate	3	1.070	1	1.806	0.446	0.000
UKB_20002_1473_self_reported_high_cholesterol_ENSG00000164849.9_Cells_EBV-transformed_lymphocytes	3	0.996	1	-0.705	0.429	0.000
UKB_20002_1473_self_reported_high_cholesterol_ENSG00000122008.15_Adipose_Visceral_Omentum	2	0.933	1	1.868	0.469	0.000
UKB_20002_1473_self_reported_high_cholesterol_ENSG00000164849.9_Lung	3	0.778	1	0.544	0.240	0.000
UKB_20002_1473_self_reported_high_cholesterol_ENSG00000122008.15_Artery_Coronary	2	0.582	1	2.276	0.806	0.000
UKB_20002_1473_self_reported_high_cholesterol_ENSG00000122008.15_Esophagus_Muscularis	3	0.890	1	2.103	0.606	0.000
UKB_20002_1473_self_reported_high_cholesterol_ENSG00000122008.15_Small_Intestine_Terminal_Ileum	3	1.023	1	2.677	0.765	0.000
UKB_20002_1473_self_reported_high_cholesterol_ENSG00000122008.15_Lung	3	1.026	1	1.611	0.367	0.000
UKB_20002_1473_self_reported_high_cholesterol_ENSG00000164849.9_Brain_Amygdala	3	1.046	1	0.219	0.204	0.000
UKB_20002_1473_self_reported_high_cholesterol_ENSG00000279278.1_Small_Intestine_Terminal_Ileum	3	1.046	1	0.348	0.138	0.000
UKB_20002_1473_self_reported_high_cholesterol_ENSG00000164849.9_Artery_Tibial	3	1.053	1	0.663	0.291	0.000
UKB_20002_1473_self_reported_high_cholesterol_ENSG00000122008.15_Nerve_Tibial	2	0.941	1	1.180	0.216	0.000
UKB_20002_1473_self_reported_high_cholesterol_ENSG00000279278.1_Skin_Sun_Exposed	4	2.119	2	0.197	0.048	0.459
UKB_20002_1473_self_reported_high_cholesterol_ENSG00000122008.15_Testis	2	0.994	1	0.583	0.219	0.000
UKB_20002_1473_self_reported_high_cholesterol_ENSG00000164849.9_Adipose_Visceral_Omentum	3	0.996	1	1.078	0.378	0.000
UKB_20002_1473_self_reported_high_cholesterol_ENSG00000075790.10_Lung	3	1.320	1	-0.707	0.251	0.000
UKB_20002_1473_self_reported_high_cholesterol_ENSG00000164849.9_Ovary	3	0.749	1	0.997	0.354	0.000
UKB_20002_1473_self_reported_high_cholesterol_ENSG00000075790.10_Testis	2	0.638	1	-1.094	0.452	0.000
UKB_20002_1473_self_reported_high_cholesterol_ENSG00000279278.1_Pancreas	4	1.963	2	0.347	0.086	0.124
UKB_20002_1473_self_reported_high_cholesterol_ENSG00000164849.9_Esophagus_Mucosa	3	1.009	1	0.215	0.214	0.000
UKB_20002_1473_self_reported_high_cholesterol_ENSG00000075790.10_Nerve_Tibial	3	1.054	1	-0.732	0.255	0.000
UKB_20002_1473_self_reported_high_cholesterol_ENSG00000075790.10_Brain_Spinal_cord_cervical_c-1	2	0.714	1	-0.989	0.390	0.000
UKB_20002_1473_self_reported_high_cholesterol_ENSG00000075790.10_Brain_Hypothalamus	3	1.213	1	-0.718	0.301	0.000
UKB_20002_1473_self_reported_high_cholesterol_ENSG00000279278.1_Esophagus_Gastroesophageal_Junction	3	1.334	1	0.199	0.074	0.000
UKB_20002_1473_self_reported_high_cholesterol_ENSG00000075790.10_Prostate	3	1.460	2	-0.545	0.195	0.000
UKB_20002_1473_self_reported_high_cholesterol_ENSG00000075790.10_Brain_Caudate_basal_ganglia	3	1.020	1	-0.695	0.237	0.000
UKB_20002_1473_self_reported_high_cholesterol_ENSG00000164849.9_Spleen	3	0.905	1	0.930	0.365	0.000
UKB_20002_1473_self_reported_high_cholesterol_ENSG00000075790.10_Artery_Tibial	4	1.884	2	-0.458	0.166	0.514
UKB_20002_1473_self_reported_high_cholesterol_ENSG00000164849.9_Skin_Not_Sun_Exposed	4	1.137	2	0.036	0.163	0.367
UKB_20002_1473_self_reported_high_cholesterol_ENSG00000279278.1_Cells_Cultured_fibroblasts	3	1.145	1	0.252	0.099	0.000
UKB_20002_1473_self_reported_high_cholesterol_ENSG00000075790.10_Brain_Amygdala	2	0.729	1	-0.942	0.358	0.000
UKB_20002_1473_self_reported_high_cholesterol_ENSG00000075790.10_Skin_Sun_Exposed	4	2.569	3	-0.202	0.077	0.811
UKB_20002_1473_self_reported_high_cholesterol_ENSG00000075790.10_Brain_Substantia_nigra	3	0.904	1	-0.702	0.290	0.000
UKB_20002_1473_self_reported_high_cholesterol_ENSG00000075790.10_Heart_Atrial_Appendage	3	1.024	1	-0.835	0.305	0.000
UKB_20002_1473_self_reported_high_cholesterol_ENSG00000164849.9_Heart_Left_Ventricle	3	1.385	2	0.070	0.145	0.871
UKB_20002_1473_self_reported_high_cholesterol_ENSG00000075790.10_Skin_Not_Sun_Exposed	5	2.532	2	-0.172	0.087	0.808
UKB_20002_1473_self_reported_high_cholesterol_ENSG00000279278.1_Artery_Aorta	3	1.063	1	0.174	0.064	0.000
UKB_20002_1473_self_reported_high_cholesterol_ENSG00000075790.10_Brain_Frontal_Cortex_BA9	3	1.013	1	-0.708	0.292	0.000
UKB_20002_1473_self_reported_high_cholesterol_ENSG00000164849.9_Whole_Blood	3	1.304	1	0.126	0.060	0.000
UKB_20002_1473_self_reported_high_cholesterol_ENSG00000075790.10_Brain_Hippocampus	2	0.586	1	-1.015	0.508	0.000
UKB_20002_1473_self_reported_high_cholesterol_ENSG00000075790.10_Brain_Putamen_basal_ganglia	3	1.012	1	-0.461	0.145	0.000
UKB_20002_1473_self_reported_high_cholesterol_ENSG00000075790.10_Pituitary	3	0.667	1	-0.221	0.302	0.000
UKB_20002_1473_self_reported_high_cholesterol_ENSG00000105538.9_Cells_Cultured_fibroblasts	2	1.009	1	0.427	0.064	0.000
UKB_20002_1473_self_reported_high_cholesterol_ENSG00000075790.10_Brain_Cerebellar_Hemisphere	3	0.985	1	-0.863	0.382	0.000
UKB_20002_1473_self_reported_high_cholesterol_ENSG00000075790.10_Thyroid	3	0.978	1	0.187	0.229	0.000
UKB_20002_1473_self_reported_high_cholesterol_ENSG00000279278.1_Vagina	3	1.133	1	0.304	0.114	0.000
UKB_20002_1473_self_reported_high_cholesterol_ENSG00000105538.9_Artery_Aorta	3	1.819	2	0.661	0.183	0.862
UKB_20002_1473_self_reported_high_cholesterol_ENSG00000075790.10_Heart_Left_Ventricle	3	1.325	2	-0.343	0.296	0.809
UKB_20002_1473_self_reported_high_cholesterol_ENSG00000279278.1_Brain_Cerebellar_Hemisphere	3	1.135	1	0.044	0.181	0.000
UKB_20002_1473_self_reported_high_cholesterol_ENSG00000105538.9_Pancreas	5	2.565	2	-0.174	0.090	0.176
UKB_20002_1473_self_reported_high_cholesterol_ENSG00000075790.10_Brain_Cerebellum	3	0.734	1	-0.910	0.418	0.000
UKB_20002_1473_self_reported_high_cholesterol_ENSG00000164849.9_Brain_Cerebellar_Hemisphere	3	1.052	1	0.240	0.102	0.000
UKB_20002_1473_self_reported_high_cholesterol_ENSG00000075790.10_Breast_Mammary_Tissue	3	0.980	1	-0.620	0.228	0.000
UKB_20002_1473_self_reported_high_cholesterol_ENSG00000279278.1_Pituitary	3	0.996	1	0.695	0.227	0.000
UKB_20002_1473_self_reported_high_cholesterol_ENSG00000105538.9_Esophagus_Gastroesophageal_Junction	3	1.015	1	1.142	0.242	0.000
UKB_20002_1473_self_reported_high_cholesterol_ENSG00000164849.9_Colon_Sigmoid	3	0.983	1	0.375	0.231	0.000
UKB_20002_1473_self_reported_high_cholesterol_ENSG00000075790.10_Adipose_Subcutaneous	3	0.969	1	-0.087	0.336	0.000
UKB_20002_1473_self_reported_high_cholesterol_ENSG00000105538.9_Minor_Salivary_Gland	3	0.922	1	1.816	0.559	0.000
UKB_20002_1473_self_reported_high_cholesterol_ENSG00000105538.9_Liver	3	0.825	1	1.777	0.723	0.000
UKB_20002_1473_self_reported_high_cholesterol_ENSG00000279278.1_Whole_Blood	4	2.100	2	0.160	0.043	0.568
UKB_20002_1473_self_reported_high_cholesterol_ENSG00000105538.9_Whole_Blood	3	0.986	1	1.719	0.618	0.000
UKB_20002_1473_self_reported_high_cholesterol_ENSG00000164849.9_Adipose_Subcutaneous	3	1.050	1	0.416	0.214	0.000
UKB_20002_1473_self_reported_high_cholesterol_ENSG00000075790.10_Brain_Anterior_cingulate_cortex_BA24	3	0.732	1	-0.614	0.266	0.000
UKB_20002_1473_self_reported_high_cholesterol_ENSG00000075790.10_Brain_Cortex	3	0.987	1	-0.779	0.275	0.000
UKB_20002_1473_self_reported_high_cholesterol_ENSG00000075790.10_Cells_Cultured_fibroblasts	4	1.434	1	-0.063	0.194	0.000
UKB_20002_1473_self_reported_high_cholesterol_ENSG00000105538.9_Brain_Cerebellar_Hemisphere	3	1.510	1	-0.814	0.218	0.000
UKB_20002_1473_self_reported_high_cholesterol_ENSG00000105538.9_Thyroid	3	0.985	1	1.604	0.584	0.000
UKB_20002_1473_self_reported_high_cholesterol_ENSG00000164849.9_Breast_Mammary_Tissue	3	1.034	1	0.519	0.297	0.000
UKB_20002_1473_self_reported_high_cholesterol_ENSG00000105538.9_Colon_Sigmoid	3	1.041	1	0.736	0.127	0.000
UKB_20002_1473_self_reported_high_cholesterol_ENSG00000105538.9_Brain_Cerebellum	3	1.084	1	-0.352	0.173	0.000
UKB_20002_1473_self_reported_high_cholesterol_ENSG00000164849.9_Brain_Cerebellum	3	1.092	1	0.327	0.139	0.000
UKB_20002_1473_self_reported_high_cholesterol_ENSG00000105538.9_Stomach	4	2.065	2	0.108	0.073	0.959
UKB_20002_1473_self_reported_high_cholesterol_ENSG00000279278.1_Breast_Mammary_Tissue	4	2.079	2	0.208	0.077	0.000
UKB_20002_1473_self_reported_high_cholesterol_ENSG00000105538.9_Heart_Atrial_Appendage	3	1.020	1	1.787	0.512	0.000
UKB_20002_1473_self_reported_high_cholesterol_ENSG00000164849.9_Esophagus_Gastroesophageal_Junction	3	1.088	1	-0.010	0.231	0.000
UKB_20002_1473_self_reported_high_cholesterol_ENSG00000105538.9_Colon_Transverse	4	1.420	1	1.347	0.308	0.000
UKB_20002_1473_self_reported_high_cholesterol_ENSG00000160602.13_Testis	3	1.146	1	-0.706	0.222	0.000
UKB_20002_1473_self_reported_high_cholesterol_ENSG00000160602.13_Brain_Putamen_basal_ganglia	3	1.116	1	-0.236	0.281	0.000
UKB_20002_1473_self_reported_high_cholesterol_ENSG00000160602.13_Lung	3	0.824	1	-1.320	0.570	0.000
UKB_20002_1473_self_reported_high_cholesterol_ENSG00000160602.13_Thyroid	2	0.954	1	-0.537	0.154	0.000
UKB_20002_1473_self_reported_high_cholesterol_ENSG00000105538.9_Spleen	3	1.225	1	1.936	0.754	0.000
UKB_20002_1473_self_reported_high_cholesterol_ENSG00000160602.13_Brain_Amygdala	3	0.985	1	0.286	0.266	0.000
UKB_20002_1473_self_reported_high_cholesterol_ENSG00000160602.13_Artery_Tibial	2	0.922	1	0.995	0.357	0.000
UKB_20002_1473_self_reported_high_cholesterol_ENSG00000160602.13_Pancreas	2	0.668	1	-1.275	0.802	0.000
UKB_20002_1473_self_reported_high_cholesterol_ENSG00000160602.13_Colon_Transverse	2	0.817	1	-1.023	0.375	0.000
UKB_20002_1473_self_reported_high_cholesterol_ENSG00000105538.9_Esophagus_Mucosa	4	2.062	2	0.557	0.088	0.000
UKB_20002_1473_self_reported_high_cholesterol_ENSG00000160602.13_Esophagus_Mucosa	2	0.609	1	-1.445	0.649	0.000
UKB_20002_1473_self_reported_high_cholesterol_ENSG00000160602.13_Minor_Salivary_Gland	2	0.642	1	-1.258	0.525	0.000
UKB_20002_1473_self_reported_high_cholesterol_ENSG00000105538.9_Adrenal_Gland	3	0.623	1	2.046	0.908	0.000
UKB_20002_1473_self_reported_high_cholesterol_ENSG00000105538.9_Skin_Not_Sun_Exposed	3	1.177	1	0.517	0.080	0.000
UKB_20002_1473_self_reported_high_cholesterol_ENSG00000105538.9_Testis	3	2.003	2	0.463	0.058	0.534
UKB_20002_1473_self_reported_high_cholesterol_ENSG00000105538.9_Brain_Hypothalamus	3	1.725	2	0.518	0.203	0.782
UKB_20002_1473_self_reported_high_cholesterol_ENSG00000105538.9_Lung	3	1.815	2	0.535	0.377	0.925
UKB_20002_1473_self_reported_high_cholesterol_ENSG00000105538.9_Esophagus_Muscularis	3	1.045	1	1.231	0.284	0.000
UKB_20002_1473_self_reported_high_cholesterol_ENSG00000105538.9_Skin_Sun_Exposed	3	1.812	2	0.532	0.069	0.000
UKB_20002_1473_self_reported_high_cholesterol_ENSG00000105538.9_Adipose_Visceral_Omentum	2	0.783	1	1.852	0.699	0.000
UKB_20002_1473_self_reported_high_cholesterol_ENSG00000105538.9_Prostate	2	0.999	1	1.326	0.405	0.000
UKB_20002_1473_self_reported_high_cholesterol_ENSG00000105538.9_Ovary	3	1.372	1	1.092	0.220	0.000
UKB_20002_1473_self_reported_high_cholesterol_ENSG00000188878.19_Colon_Sigmoid	2	1.012	1	-0.240	0.057	0.000
UKB_20002_1473_self_reported_high_cholesterol_ENSG00000188878.19_Adipose_Subcutaneous	5	2.000	2	-0.202	0.047	0.000
UKB_20002_1473_self_reported_high_cholesterol_ENSG00000188878.19_Brain_Cerebellum	3	1.030	1	-0.556	0.150	0.000
UKB_20002_1473_self_reported_high_cholesterol_ENSG00000188878.19_Heart_Left_Ventricle	4	2.071	2	-0.488	0.129	0.000
UKB_20002_1473_self_reported_high_cholesterol_ENSG00000188878.19_Thyroid	4	2.007	2	-0.239	0.068	0.861
UKB_20002_1473_self_reported_high_cholesterol_ENSG00000188878.19_Brain_Putamen_basal_ganglia	2	1.019	1	-0.542	0.143	0.000
UKB_20002_1473_self_reported_high_cholesterol_ENSG00000188878.19_Uterus	3	1.145	1	-0.656	0.185	0.000
UKB_20002_1473_self_reported_high_cholesterol_ENSG00000188878.19_Minor_Salivary_Gland	2	1.013	1	-0.719	0.209	0.000
UKB_20002_1473_self_reported_high_cholesterol_ENSG00000188878.19_Liver	3	0.842	1	-1.395	0.505	0.000
UKB_20002_1473_self_reported_high_cholesterol_ENSG00000188878.19_Kidney_Cortex	3	0.932	1	-1.164	0.423	0.000
UKB_20002_1473_self_reported_high_cholesterol_ENSG00000188878.19_Brain_Anterior_cingulate_cortex_BA24	2	1.017	1	-0.538	0.143	0.000
UKB_20002_1473_self_reported_high_cholesterol_ENSG00000188878.19_Brain_Caudate_basal_ganglia	3	1.079	1	-0.427	0.115	0.000
UKB_20002_1473_self_reported_high_cholesterol_ENSG00000188878.19_Artery_Tibial	5	2.849	3	-0.187	0.045	0.000
UKB_20002_1473_self_reported_high_cholesterol_ENSG00000188878.19_Adipose_Visceral_Omentum	2	1.015	1	-0.316	0.077	0.000
UKB_20002_1473_self_reported_high_cholesterol_ENSG00000149577.15_Nerve_Tibial	3	1.346	1	-0.842	0.217	0.000
UKB_20002_1473_self_reported_high_cholesterol_ENSG00000149577.15_Brain_Hypothalamus	3	0.599	1	-1.411	0.622	0.000
UKB_20002_1473_self_reported_high_cholesterol_ENSG00000149577.15_Testis	4	1.522	1	0.312	0.146	0.000
UKB_20002_1473_self_reported_high_cholesterol_ENSG00000188878.19_Brain_Hypothalamus	2	1.010	1	-0.562	0.150	0.000
UKB_20002_1473_self_reported_high_cholesterol_ENSG00000149577.15_Artery_Tibial	3	1.050	1	-0.623	0.176	0.000
UKB_20002_1473_self_reported_high_cholesterol_ENSG00000188878.19_Nerve_Tibial	5	3.015	3	-0.159	0.040	0.686
UKB_20002_1473_self_reported_high_cholesterol_ENSG00000149577.15_Adipose_Visceral_Omentum	3	0.626	1	-0.132	0.185	0.000
UKB_20002_1473_self_reported_high_cholesterol_ENSG00000204267.13_Brain_Anterior_cingulate_cortex_BA24	4	2.179	2	-0.139	0.144	0.383
UKB_20002_1473_self_reported_high_cholesterol_ENSG00000149577.15_Stomach	4	1.956	2	-0.211	0.117	0.680
UKB_20002_1473_self_reported_high_cholesterol_ENSG00000188878.19_Testis	3	1.393	1	-0.236	0.056	0.000
UKB_20002_1473_self_reported_high_cholesterol_ENSG00000149577.15_Colon_Transverse	4	2.002	2	-0.492	0.122	0.697
UKB_20002_1473_self_reported_high_cholesterol_ENSG00000149577.15_Spleen	4	1.921	2	-0.509	0.095	0.461
UKB_20002_1473_self_reported_high_cholesterol_ENSG00000188878.19_Brain_Nucleus_accumbens_basal_ganglia	3	1.058	1	-0.311	0.075	0.000
UKB_20002_1473_self_reported_high_cholesterol_ENSG00000149577.15_Brain_Nucleus_accumbens_basal_ganglia	3	1.051	1	-1.324	0.426	0.000
UKB_20002_1473_self_reported_high_cholesterol_ENSG00000188878.19_Brain_Frontal_Cortex_BA9	3	1.035	1	-0.438	0.113	0.000
UKB_20002_1473_self_reported_high_cholesterol_ENSG00000149577.15_Brain_Frontal_Cortex_BA9	3	0.985	1	-1.212	0.437	0.000
UKB_20002_1473_self_reported_high_cholesterol_ENSG00000204267.13_Liver	4	2.120	2	0.154	0.146	0.922
UKB_20002_1473_self_reported_high_cholesterol_ENSG00000149577.15_Skin_Not_Sun_Exposed	4	2.422	2	-0.827	0.206	0.000
UKB_20002_1473_self_reported_high_cholesterol_ENSG00000188878.19_Skin_Not_Sun_Exposed	4	2.023	2	-0.569	0.141	0.561
UKB_20002_1473_self_reported_high_cholesterol_ENSG00000149577.15_Heart_Left_Ventricle	2	0.991	1	-0.779	0.242	0.000
UKB_20002_1473_self_reported_high_cholesterol_ENSG00000149577.15_Thyroid	3	1.075	1	-0.635	0.143	0.000
UKB_20002_1473_self_reported_high_cholesterol_ENSG00000188878.19_Stomach	3	1.382	1	-0.389	0.097	0.000
UKB_20002_1473_self_reported_high_cholesterol_ENSG00000149577.15_Brain_Putamen_basal_ganglia	3	1.117	1	-1.109	0.322	0.000
UKB_20002_1473_self_reported_high_cholesterol_ENSG00000149577.15_Colon_Sigmoid	3	1.037	1	-0.972	0.272	0.000
UKB_20002_1473_self_reported_high_cholesterol_ENSG00000188878.19_Colon_Transverse	3	1.030	1	-0.269	0.065	0.000
UKB_20002_1473_self_reported_high_cholesterol_ENSG00000204267.13_Brain_Putamen_basal_ganglia	5	3.407	3	0.063	0.130	0.804
UKB_20002_1473_self_reported_high_cholesterol_ENSG00000149577.15_Adipose_Subcutaneous	3	0.996	1	-1.356	0.439	0.000
UKB_20002_1473_self_reported_high_cholesterol_ENSG00000188878.19_Spleen	3	1.346	1	-1.058	0.367	0.000
UKB_20002_1473_self_reported_high_cholesterol_ENSG00000149577.15_Brain_Cerebellum	3	0.671	1	-1.300	0.399	0.000
UKB_20002_1473_self_reported_high_cholesterol_ENSG00000188878.19_Breast_Mammary_Tissue	4	1.479	1	-0.269	0.068	0.000
UKB_20002_1473_self_reported_high_cholesterol_ENSG00000149577.15_Minor_Salivary_Gland	3	1.031	1	-0.349	0.161	0.000
UKB_20002_1473_self_reported_high_cholesterol_ENSG00000149577.15_Cells_EBV-transformed_lymphocytes	2	0.617	1	-0.843	0.535	0.000
UKB_20002_1473_self_reported_high_cholesterol_ENSG00000149577.15_Lung	3	1.027	1	-0.409	0.084	0.000
UKB_20002_1473_self_reported_high_cholesterol_ENSG00000188878.19_Pituitary	3	1.255	1	-0.260	0.062	0.000
UKB_20002_1473_self_reported_high_cholesterol_ENSG00000204267.13_Thyroid	4	1.982	2	-0.138	0.112	0.246
UKB_20002_1473_self_reported_high_cholesterol_ENSG00000149577.15_Skin_Sun_Exposed	4	2.001	2	-0.586	0.170	0.000
UKB_20002_1473_self_reported_high_cholesterol_ENSG00000188878.19_Brain_Cerebellar_Hemisphere	3	1.213	1	-0.732	0.210	0.000
UKB_20002_1473_self_reported_high_cholesterol_ENSG00000149577.15_Small_Intestine_Terminal_Ileum	3	1.157	1	-0.653	0.381	0.000
UKB_20002_1473_self_reported_high_cholesterol_ENSG00000188878.19_Vagina	2	0.709	1	-1.336	0.487	0.000
UKB_20002_1473_self_reported_high_cholesterol_ENSG00000149577.15_Esophagus_Muscularis	3	1.084	1	-1.212	0.378	0.000
UKB_20002_1473_self_reported_high_cholesterol_ENSG00000188878.19_Artery_Aorta	3	1.101	1	-0.237	0.056	0.000
UKB_20002_1473_self_reported_high_cholesterol_ENSG00000149577.15_Ovary	2	0.733	1	-1.276	0.668	0.000
UKB_20002_1473_self_reported_high_cholesterol_ENSG00000204444.10_Colon_Transverse	3	1.002	1	0.883	0.298	0.000
UKB_20002_1473_self_reported_high_cholesterol_ENSG00000149577.15_Prostate	3	1.083	1	-0.780	0.366	0.000
UKB_20002_1473_self_reported_high_cholesterol_ENSG00000149577.15_Esophagus_Mucosa	4	1.237	1	-0.869	0.282	0.000
UKB_20002_1473_self_reported_high_cholesterol_ENSG00000188878.19_Cells_Cultured_fibroblasts	2	0.999	1	-0.459	0.125	0.000
UKB_20002_1473_self_reported_high_cholesterol_ENSG00000149577.15_Heart_Atrial_Appendage	2	1.004	1	-0.710	0.211	0.000
UKB_20002_1473_self_reported_high_cholesterol_ENSG00000149577.15_Adrenal_Gland	4	1.616	2	-0.873	0.244	0.557
UKB_20002_1473_self_reported_high_cholesterol_ENSG00000149577.15_Whole_Blood	4	1.943	2	-0.262	0.046	0.000
UKB_20002_1473_self_reported_high_cholesterol_ENSG00000188878.19_Esophagus_Gastroesophageal_Junction	4	1.203	1	-0.252	0.060	0.000
UKB_20002_1473_self_reported_high_cholesterol_ENSG00000149577.15_Pituitary	2	0.771	1	-1.494	0.517	0.000
UKB_20002_1473_self_reported_high_cholesterol_ENSG00000149577.15_Brain_Cerebellar_Hemisphere	3	0.822	1	-1.442	0.523	0.000
UKB_20002_1473_self_reported_high_cholesterol_ENSG00000149577.15_Breast_Mammary_Tissue	2	0.576	1	-1.545	0.604	0.000
UKB_20002_1473_self_reported_high_cholesterol_ENSG00000188878.19_Brain_Cortex	3	1.190	1	-0.363	0.096	0.000
UKB_20002_1473_self_reported_high_cholesterol_ENSG00000149577.15_Artery_Aorta	4	2.582	3	-1.069	0.220	0.000
UKB_20002_1473_self_reported_high_cholesterol_ENSG00000188878.19_Pancreas	3	1.051	1	-0.608	0.166	0.000
UKB_20002_1473_self_reported_high_cholesterol_ENSG00000149577.15_Cells_Cultured_fibroblasts	3	1.070	1	-0.866	0.222	0.000
UKB_20002_1473_self_reported_high_cholesterol_ENSG00000204444.10_Stomach	3	0.974	1	0.735	0.230	0.000
UKB_20002_1473_self_reported_high_cholesterol_ENSG00000188878.19_Skin_Sun_Exposed	4	1.994	2	-0.216	0.066	0.893
UKB_20002_1473_self_reported_high_cholesterol_ENSG00000149577.15_Esophagus_Gastroesophageal_Junction	4	1.862	2	-1.312	0.351	0.000
UKB_20002_1473_self_reported_high_cholesterol_ENSG00000149577.15_Brain_Cortex	3	1.590	2	-1.458	0.390	0.000
UKB_20002_1473_self_reported_high_cholesterol_ENSG00000204267.13_Heart_Left_Ventricle	5	3.660	4	0.163	0.077	0.828
UKB_20002_1473_self_reported_high_cholesterol_ENSG00000188878.19_Brain_Amygdala	2	1.015	1	-0.800	0.238	0.000
UKB_20002_1473_self_reported_high_cholesterol_ENSG00000188878.19_Small_Intestine_Terminal_Ileum	3	1.398	1	-0.828	0.251	0.000
UKB_20002_1473_self_reported_high_cholesterol_ENSG00000204444.10_Adrenal_Gland	3	0.781	1	0.620	0.263	0.000
UKB_20002_1473_self_reported_high_cholesterol_ENSG00000188878.19_Esophagus_Muscularis	3	1.042	1	-0.172	0.040	0.000
UKB_20002_1473_self_reported_high_cholesterol_ENSG00000188878.19_Muscle_Skeletal	4	1.249	1	-0.435	0.110	0.000
UKB_20002_1473_self_reported_high_cholesterol_ENSG00000204444.10_Skin_Not_Sun_Exposed	3	1.234	1	1.025	0.369	0.000
UKB_20002_1473_self_reported_high_cholesterol_ENSG00000188878.19_Prostate	2	1.014	1	-0.436	0.111	0.000
UKB_20002_1473_self_reported_high_cholesterol_ENSG00000188878.19_Artery_Coronary	3	1.028	1	-0.494	0.128	0.000
UKB_20002_1473_self_reported_high_cholesterol_ENSG00000204267.13_Brain_Cerebellum	5	3.146	3	0.078	0.092	0.225
UKB_20002_1473_self_reported_high_cholesterol_ENSG00000188878.19_Ovary	3	1.078	1	-0.521	0.136	0.000
UKB_20002_1473_self_reported_high_cholesterol_ENSG00000188878.19_Brain_Spinal_cord_cervical_c-1	3	0.986	1	-1.011	0.344	0.000
UKB_20002_1473_self_reported_high_cholesterol_ENSG00000188878.19_Lung	4	2.015	2	-0.244	0.082	0.882
UKB_20002_1473_self_reported_high_cholesterol_ENSG00000204444.10_Lung	3	1.870	2	0.572	0.220	0.632
UKB_20002_1473_self_reported_high_cholesterol_ENSG00000188878.19_Brain_Hippocampus	3	1.137	1	-0.499	0.130	0.000
UKB_20002_1473_self_reported_high_cholesterol_ENSG00000204267.13_Adipose_Subcutaneous	5	2.210	2	-0.053	0.070	0.622
UKB_20002_1473_self_reported_high_cholesterol_ENSG00000188878.19_Adrenal_Gland	3	1.036	1	-0.959	0.308	0.000
UKB_20002_1473_self_reported_high_cholesterol_ENSG00000188878.19_Esophagus_Mucosa	4	2.023	2	-0.228	0.128	0.925
UKB_20002_1473_self_reported_high_cholesterol_ENSG00000188878.19_Heart_Atrial_Appendage	2	1.014	1	-0.378	0.094	0.000
UKB_20002_1473_self_reported_high_cholesterol_ENSG00000140829.11_Skin_Not_Sun_Exposed	3	0.651	1	1.260	0.674	0.000
UKB_20002_1473_self_reported_high_cholesterol_ENSG00000204444.10_Cells_EBV-transformed_lymphocytes	3	0.845	1	0.924	0.388	0.000
UKB_20002_1473_self_reported_high_cholesterol_ENSG00000140829.11_Stomach	3	1.693	2	0.265	0.249	0.886
UKB_20002_1473_self_reported_high_cholesterol_ENSG00000140829.11_Esophagus_Mucosa	4	2.753	3	-0.213	0.164	0.922
UKB_20002_1473_self_reported_high_cholesterol_ENSG00000140829.11_Heart_Atrial_Appendage	4	2.153	3	1.200	0.588	0.746
UKB_20002_1473_self_reported_high_cholesterol_ENSG00000140829.11_Skin_Sun_Exposed	3	1.006	1	1.319	0.504	0.000
UKB_20002_1473_self_reported_high_cholesterol_ENSG00000140829.11_Small_Intestine_Terminal_Ileum	3	0.926	1	1.214	0.592	0.000
UKB_20002_1473_self_reported_high_cholesterol_ENSG00000140829.11_Esophagus_Muscularis	3	1.019	1	1.127	0.406	0.000
UKB_20002_1473_self_reported_high_cholesterol_ENSG00000204444.10_Testis	4	1.769	2	0.427	0.168	0.851
UKB_20002_1473_self_reported_high_cholesterol_ENSG00000140829.11_Artery_Tibial	5	3.040	3	-0.232	0.096	0.886
UKB_20002_1473_self_reported_high_cholesterol_ENSG00000140829.11_Muscle_Skeletal	3	1.027	1	0.547	0.257	0.000
UKB_20002_1473_self_reported_high_cholesterol_ENSG00000140829.11_Adipose_Visceral_Omentum	3	0.765	1	1.706	0.772	0.000
UKB_20002_1473_self_reported_high_cholesterol_ENSG00000140829.11_Nerve_Tibial	5	2.416	2	-0.635	0.191	0.749
UKB_20002_1473_self_reported_high_cholesterol_ENSG00000140829.11_Cells_Cultured_fibroblasts	3	1.052	1	0.443	0.125	0.000
UKB_20002_1473_self_reported_high_cholesterol_ENSG00000140829.11_Cells_EBV-transformed_lymphocytes	3	1.013	1	0.809	0.294	0.000
UKB_20002_1473_self_reported_high_cholesterol_ENSG00000140829.11_Lung	3	0.690	1	1.513	0.675	0.000
UKB_20002_1473_self_reported_high_cholesterol_ENSG00000140829.11_Artery_Aorta	3	0.883	1	1.388	0.686	0.000
UKB_20002_1473_self_reported_high_cholesterol_ENSG00000140829.11_Pancreas	2	0.951	1	0.674	0.346	0.000
UKB_20002_1473_self_reported_high_cholesterol_ENSG00000140829.11_Adipose_Subcutaneous	5	2.783	3	-0.432	0.169	0.852
UKB_20002_1473_self_reported_high_cholesterol_ENSG00000140829.11_Heart_Left_Ventricle	2	0.948	1	1.067	0.493	0.000
UKB_20002_1473_self_reported_high_cholesterol_ENSG00000204444.10_Muscle_Skeletal	3	1.359	1	0.305	0.121	0.000
UKB_20002_1473_self_reported_high_cholesterol_ENSG00000140829.11_Whole_Blood	2	0.705	1	1.126	0.412	0.000
UKB_20002_1473_self_reported_high_cholesterol_ENSG00000228727.8_Skin_Not_Sun_Exposed	3	0.979	1	-0.025	0.256	0.000
UKB_20002_1473_self_reported_high_cholesterol_ENSG00000228727.8_Skin_Sun_Exposed	3	1.079	1	0.280	0.170	0.000
UKB_20002_1473_self_reported_high_cholesterol_ENSG00000204267.13_Colon_Sigmoid	4	2.105	2	-0.109	0.126	0.704
UKB_20002_1473_self_reported_high_cholesterol_ENSG00000228727.8_Esophagus_Mucosa	3	0.670	1	1.273	0.515	0.000
UKB_20002_1473_self_reported_high_cholesterol_ENSG00000228727.8_Brain_Cerebellar_Hemisphere	2	0.534	1	0.663	0.314	0.000
UKB_20002_1473_self_reported_high_cholesterol_ENSG00000228727.8_Pancreas	4	1.123	1	-0.016	0.263	0.000
UKB_20002_1473_self_reported_high_cholesterol_ENSG00000204267.13_Colon_Transverse	3	1.659	2	-0.029	0.086	0.921
UKB_20002_1473_self_reported_high_cholesterol_ENSG00000134825.15_Heart_Atrial_Appendage	2	0.995	1	-0.817	0.264	0.000
UKB_20002_1473_self_reported_high_cholesterol_ENSG00000204444.10_Prostate	2	0.602	1	1.103	0.415	0.000
UKB_20002_1473_self_reported_high_cholesterol_ENSG00000134825.15_Esophagus_Mucosa	4	1.849	2	-0.920	0.315	0.000
UKB_20002_1473_self_reported_high_cholesterol_ENSG00000134825.15_Cells_EBV-transformed_lymphocytes	3	0.584	1	-1.044	0.458	0.000
UKB_20002_1473_self_reported_high_cholesterol_ENSG00000134825.15_Lung	3	0.982	1	-0.798	0.290	0.000
UKB_20002_1473_self_reported_high_cholesterol_ENSG00000134825.15_Small_Intestine_Terminal_Ileum	2	0.891	1	-1.027	0.407	0.000
UKB_20002_1473_self_reported_high_cholesterol_ENSG00000134825.15_Brain_Amygdala	2	0.559	1	-1.265	0.533	0.000
UKB_20002_1473_self_reported_high_cholesterol_ENSG00000134825.15_Esophagus_Muscularis	3	1.013	1	-0.567	0.192	0.000
UKB_20002_1473_self_reported_high_cholesterol_ENSG00000134825.15_Skin_Sun_Exposed	3	1.070	1	-0.486	0.158	0.000
UKB_20002_1473_self_reported_high_cholesterol_ENSG00000204444.10_Skin_Sun_Exposed	3	0.973	1	0.806	0.261	0.000
UKB_20002_1473_self_reported_high_cholesterol_ENSG00000228727.8_Nerve_Tibial	3	0.883	1	1.134	0.431	0.000
UKB_20002_1473_self_reported_high_cholesterol_ENSG00000134825.15_Ovary	3	1.003	1	-0.845	0.310	0.000
UKB_20002_1473_self_reported_high_cholesterol_ENSG00000134825.15_Muscle_Skeletal	2	0.978	1	-0.642	0.201	0.000
UKB_20002_1473_self_reported_high_cholesterol_ENSG00000134825.15_Cells_Cultured_fibroblasts	3	1.422	1	-0.424	0.133	0.000
UKB_20002_1473_self_reported_high_cholesterol_ENSG00000134825.15_Artery_Aorta	2	0.775	1	-0.763	0.287	0.000
UKB_20002_1473_self_reported_high_cholesterol_ENSG00000134825.15_Pancreas	2	0.898	1	-0.884	0.344	0.000
UKB_20002_1473_self_reported_high_cholesterol_ENSG00000134825.15_Brain_Cortex	2	0.945	1	-0.904	0.349	0.000
UKB_20002_1473_self_reported_high_cholesterol_ENSG00000266958.1_Prostate	4	1.731	2	0.263	0.263	0.625
UKB_20002_1473_self_reported_high_cholesterol_ENSG00000134825.15_Esophagus_Gastroesophageal_Junction	2	0.941	1	-0.820	0.310	0.000
UKB_20002_1473_self_reported_high_cholesterol_ENSG00000266958.1_Adipose_Visceral_Omentum	3	0.984	1	1.222	4.882	0.000
UKB_20002_1473_self_reported_high_cholesterol_ENSG00000134825.15_Whole_Blood	3	1.173	1	-0.436	0.171	0.000
UKB_20002_1473_self_reported_high_cholesterol_ENSG00000266958.1_Skin_Sun_Exposed	3	1.041	1	0.992	0.485	0.000
UKB_20002_1473_self_reported_high_cholesterol_ENSG00000134825.15_Brain_Cerebellar_Hemisphere	3	0.929	1	-0.278	0.253	0.000
UKB_20002_1473_self_reported_high_cholesterol_ENSG00000134825.15_Breast_Mammary_Tissue	2	0.999	1	-0.521	0.170	0.000
UKB_20002_1473_self_reported_high_cholesterol_ENSG00000266958.1_Lung	2	0.546	1	1.304	0.638	0.000
UKB_20002_1473_self_reported_high_cholesterol_ENSG00000204267.13_Spleen	6	2.939	3	0.028	0.103	0.788
UKB_20002_1473_self_reported_high_cholesterol_ENSG00000134825.15_Stomach	2	0.871	1	-1.067	0.432	0.000
UKB_20002_1473_self_reported_high_cholesterol_ENSG00000266958.1_Testis	3	0.993	1	-0.312	0.218	0.000
UKB_20002_1473_self_reported_high_cholesterol_ENSG00000134825.15_Spleen	2	0.894	1	-0.983	0.395	0.000
UKB_20002_1473_self_reported_high_cholesterol_ENSG00000134825.15_Colon_Transverse	2	0.862	1	-0.940	0.378	0.000
UKB_20002_1473_self_reported_high_cholesterol_ENSG00000134825.15_Skin_Not_Sun_Exposed	3	1.137	1	-0.738	0.264	0.000
UKB_20002_1473_self_reported_high_cholesterol_ENSG00000134825.15_Brain_Frontal_Cortex_BA9	2	0.910	1	-0.800	0.297	0.000
UKB_20002_1473_self_reported_high_cholesterol_ENSG00000134825.15_Testis	3	1.018	1	0.544	0.259	0.000
UKB_20002_1473_self_reported_high_cholesterol_ENSG00000134825.15_Nerve_Tibial	3	1.064	1	-0.457	0.146	0.000
UKB_20002_1473_self_reported_high_cholesterol_ENSG00000134825.15_Adipose_Visceral_Omentum	3	0.940	1	-0.745	0.280	0.000
UKB_20002_1473_self_reported_high_cholesterol_ENSG00000204444.10_Pancreas	2	0.534	1	0.771	0.368	0.000
UKB_20002_1473_self_reported_high_cholesterol_ENSG00000134825.15_Brain_Caudate_basal_ganglia	2	0.904	1	-1.031	0.401	0.000
UKB_20002_1473_self_reported_high_cholesterol_ENSG00000134825.15_Artery_Tibial	2	1.002	1	-0.524	0.172	0.000
UKB_20002_1473_self_reported_high_cholesterol_ENSG00000134825.15_Uterus	2	0.600	1	-1.154	0.514	0.000
UKB_20002_1473_self_reported_high_cholesterol_ENSG00000134825.15_Heart_Left_Ventricle	3	0.969	1	-1.056	0.397	0.000
UKB_20002_1473_self_reported_high_cholesterol_ENSG00000204267.13_Stomach	4	1.764	2	-0.109	0.133	0.578
UKB_20002_1473_self_reported_high_cholesterol_ENSG00000134825.15_Brain_Putamen_basal_ganglia	2	0.963	1	-0.692	0.244	0.000
UKB_20002_1473_self_reported_high_cholesterol_ENSG00000134825.15_Thyroid	3	1.041	1	-0.672	0.234	0.000
UKB_20002_1473_self_reported_high_cholesterol_ENSG00000134825.15_Colon_Sigmoid	2	0.994	1	-0.558	0.186	0.000
UKB_20002_1473_self_reported_high_cholesterol_ENSG00000134825.15_Adipose_Subcutaneous	2	1.006	1	-0.463	0.147	0.000
UKB_20002_1473_self_reported_high_cholesterol_ENSG00000204444.10_Cells_Cultured_fibroblasts	3	1.059	1	0.526	0.224	0.000
UKB_20002_1473_self_reported_high_cholesterol_ENSG00000249790.2_Cells_Cultured_fibroblasts	3	0.996	1	-0.643	0.324	0.000
UKB_20002_1473_self_reported_high_cholesterol_ENSG00000249790.2_Artery_Aorta	4	2.172	2	-0.044	0.134	0.863
UKB_20002_1473_self_reported_high_cholesterol_ENSG00000249790.2_Liver	2	0.641	1	-0.505	0.279	0.000
UKB_20002_1473_self_reported_high_cholesterol_ENSG00000249790.2_Vagina	2	0.669	1	0.388	0.236	0.000
UKB_20002_1473_self_reported_high_cholesterol_ENSG00000249790.2_Whole_Blood	5	2.884	3	-0.073	0.076	0.662
UKB_20002_1473_self_reported_high_cholesterol_ENSG00000204444.10_Liver	3	1.111	1	0.019	0.196	0.000
UKB_20002_1473_self_reported_high_cholesterol_ENSG00000204267.13_Skin_Not_Sun_Exposed	5	3.379	3	0.036	0.103	0.496
UKB_20002_1473_self_reported_high_cholesterol_ENSG00000249790.2_Brain_Putamen_basal_ganglia	3	1.122	1	-0.569	0.275	0.000
UKB_20002_1473_self_reported_high_cholesterol_ENSG00000249790.2_Thyroid	4	1.341	1	-0.529	0.258	0.000
UKB_20002_1473_self_reported_high_cholesterol_ENSG00000204444.10_Pituitary	3	1.176	1	1.059	0.397	0.000
UKB_20002_1473_self_reported_high_cholesterol_ENSG00000249790.2_Colon_Sigmoid	3	0.873	1	-0.662	0.379	0.000
UKB_20002_1473_self_reported_high_cholesterol_ENSG00000249790.2_Adipose_Subcutaneous	4	1.372	1	-0.327	0.149	0.000
UKB_20002_1473_self_reported_high_cholesterol_ENSG00000204444.10_Whole_Blood	3	1.005	1	0.658	0.306	0.000
UKB_20002_1473_self_reported_high_cholesterol_ENSG00000249790.2_Heart_Atrial_Appendage	4	1.303	1	-0.548	0.263	0.000
UKB_20002_1473_self_reported_high_cholesterol_ENSG00000204444.10_Adipose_Subcutaneous	3	0.983	1	0.600	0.263	0.000
UKB_20002_1473_self_reported_high_cholesterol_ENSG00000204267.13_Brain_Frontal_Cortex_BA9	4	2.206	2	0.036	0.098	0.791
UKB_20002_1473_self_reported_high_cholesterol_ENSG00000204316.12_Whole_Blood	3	1.015	1	0.962	0.298	0.000
UKB_20002_1473_self_reported_high_cholesterol_ENSG00000204316.12_Thyroid	4	1.743	2	0.423	0.146	0.822
UKB_20002_1473_self_reported_high_cholesterol_ENSG00000204316.12_Brain_Cerebellar_Hemisphere	2	0.981	1	0.876	0.278	0.000
UKB_20002_1473_self_reported_high_cholesterol_ENSG00000204316.12_Pituitary	2	1.015	1	0.921	0.276	0.000
UKB_20002_1473_self_reported_high_cholesterol_ENSG00000204316.12_Adipose_Subcutaneous	4	1.693	2	0.727	0.146	0.472
UKB_20002_1473_self_reported_high_cholesterol_ENSG00000204316.12_Brain_Cerebellum	3	1.034	1	0.820	0.259	0.000
UKB_20002_1473_self_reported_high_cholesterol_ENSG00000204316.12_Breast_Mammary_Tissue	3	1.030	1	0.783	0.211	0.000
UKB_20002_1473_self_reported_high_cholesterol_ENSG00000204316.12_Artery_Aorta	3	0.980	1	1.148	0.383	0.000
UKB_20002_1473_self_reported_high_cholesterol_ENSG00000204267.13_Brain_Nucleus_accumbens_basal_ganglia	5	3.060	3	0.060	0.106	0.856
UKB_20002_1473_self_reported_high_cholesterol_ENSG00000204316.12_Esophagus_Gastroesophageal_Junction	3	1.134	1	0.873	0.254	0.000
UKB_20002_1473_self_reported_high_cholesterol_ENSG00000204316.12_Pancreas	2	0.939	1	0.905	0.262	0.000
UKB_20002_1473_self_reported_high_cholesterol_ENSG00000204316.12_Vagina	2	0.741	1	1.281	0.519	0.000
UKB_20002_1473_self_reported_high_cholesterol_ENSG00000204316.12_Kidney_Cortex	3	0.756	1	-0.489	0.288	0.000
UKB_20002_1473_self_reported_high_cholesterol_ENSG00000204316.12_Nerve_Tibial	7	2.759	2	0.514	0.137	0.559
UKB_20002_1473_self_reported_high_cholesterol_ENSG00000153147.5_Muscle_Skeletal	2	0.579	1	0.204	0.266	0.000
UKB_20002_1473_self_reported_high_cholesterol_ENSG00000204316.12_Brain_Hypothalamus	3	1.007	1	1.355	0.503	0.000
UKB_20002_1473_self_reported_high_cholesterol_ENSG00000204316.12_Lung	4	0.964	1	1.018	0.328	0.000
UKB_20002_1473_self_reported_high_cholesterol_ENSG00000204316.12_Skin_Sun_Exposed	3	1.185	1	0.603	0.151	0.000
UKB_20002_1473_self_reported_high_cholesterol_ENSG00000204316.12_Artery_Tibial	3	0.938	1	1.030	0.341	0.000
UKB_20002_1473_self_reported_high_cholesterol_ENSG00000153147.5_Adipose_Subcutaneous	2	0.961	1	-0.727	0.266	0.000
UKB_20002_1473_self_reported_high_cholesterol_ENSG00000204316.12_Muscle_Skeletal	6	3.449	4	-0.414	0.066	0.000
UKB_20002_1473_self_reported_high_cholesterol_ENSG00000204267.13_Testis	5	2.939	3	0.035	0.119	0.243
UKB_20002_1473_self_reported_high_cholesterol_ENSG00000204316.12_Adipose_Visceral_Omentum	2	0.593	1	0.822	0.236	0.000
UKB_20002_1473_self_reported_high_cholesterol_ENSG00000153147.5_Lung	2	0.999	1	0.175	0.217	0.000
UKB_20002_1473_self_reported_high_cholesterol_ENSG00000204316.12_Prostate	3	0.981	1	0.861	0.255	0.000
UKB_20002_1473_self_reported_high_cholesterol_ENSG00000204316.12_Ovary	3	1.970	2	0.405	0.166	0.726
UKB_20002_1473_self_reported_high_cholesterol_ENSG00000204316.12_Esophagus_Mucosa	5	2.938	3	0.340	0.143	0.731
UKB_20002_1473_self_reported_high_cholesterol_ENSG00000204316.12_Spleen	3	1.018	1	0.775	0.213	0.000
UKB_20002_1473_self_reported_high_cholesterol_ENSG00000204316.12_Colon_Transverse	4	2.102	2	0.368	0.226	0.000
UKB_20002_1473_self_reported_high_cholesterol_ENSG00000204316.12_Brain_Nucleus_accumbens_basal_ganglia	3	0.967	1	-0.031	0.216	0.000
UKB_20002_1473_self_reported_high_cholesterol_ENSG00000153147.5_Testis	2	0.988	1	0.481	0.160	0.000
UKB_20002_1473_self_reported_high_cholesterol_ENSG00000204316.12_Brain_Frontal_Cortex_BA9	3	0.661	1	-0.001	0.217	0.000
UKB_20002_1473_self_reported_high_cholesterol_ENSG00000204316.12_Skin_Not_Sun_Exposed	3	1.119	1	0.557	0.136	0.000
UKB_20002_1473_self_reported_high_cholesterol_ENSG00000153147.5_Brain_Spinal_cord_cervical_c-1	3	1.017	1	0.157	0.184	0.000
UKB_20002_1473_self_reported_high_cholesterol_ENSG00000272966.1_Spleen	3	0.991	1	0.727	0.290	0.000
UKB_20002_1473_self_reported_high_cholesterol_ENSG00000153147.5_Skin_Not_Sun_Exposed	2	0.695	1	-0.973	0.408	0.000
UKB_20002_1473_self_reported_high_cholesterol_ENSG00000272966.1_Adipose_Visceral_Omentum	2	0.723	1	1.659	0.784	0.000
UKB_20002_1473_self_reported_high_cholesterol_ENSG00000153147.5_Brain_Frontal_Cortex_BA9	3	0.734	1	-0.100	0.223	0.000
UKB_20002_1473_self_reported_high_cholesterol_ENSG00000272966.1_Small_Intestine_Terminal_Ileum	3	1.008	1	1.339	0.404	0.000
UKB_20002_1473_self_reported_high_cholesterol_ENSG00000272966.1_Skin_Sun_Exposed	3	0.822	1	0.834	0.352	0.000
UKB_20002_1473_self_reported_high_cholesterol_ENSG00000153147.5_Cells_Cultured_fibroblasts	3	1.355	1	-0.874	0.345	0.000
UKB_20002_1473_self_reported_high_cholesterol_ENSG00000272966.1_Lung	3	1.069	1	0.578	0.214	0.000
UKB_20002_1473_self_reported_high_cholesterol_ENSG00000272966.1_Testis	3	1.032	1	0.701	0.276	0.000
UKB_20002_1473_self_reported_high_cholesterol_ENSG00000272966.1_Brain_Hypothalamus	2	0.600	1	2.030	0.839	0.000
UKB_20002_1473_self_reported_high_cholesterol_ENSG00000272966.1_Brain_Hippocampus	2	0.728	1	0.944	0.516	0.000
UKB_20002_1473_self_reported_high_cholesterol_ENSG00000204267.13_Brain_Hypothalamus	4	2.356	2	0.014	0.122	0.749
UKB_20002_1473_self_reported_high_cholesterol_ENSG00000272966.1_Esophagus_Mucosa	3	1.678	2	0.611	0.126	0.510
UKB_20002_1473_self_reported_high_cholesterol_ENSG00000272966.1_Colon_Transverse	3	1.619	2	0.653	0.141	0.448
UKB_20002_1473_self_reported_high_cholesterol_ENSG00000272966.1_Stomach	3	1.138	1	1.120	0.306	0.000
UKB_20002_1473_self_reported_high_cholesterol_ENSG00000272966.1_Breast_Mammary_Tissue	2	0.814	1	1.732	0.663	0.000
UKB_20002_1473_self_reported_high_cholesterol_ENSG00000272966.1_Brain_Cerebellum	3	0.926	1	0.491	0.258	0.000
UKB_20002_1473_self_reported_high_cholesterol_ENSG00000272966.1_Pituitary	3	1.013	1	1.125	0.308	0.000
UKB_20002_1473_self_reported_high_cholesterol_ENSG00000272966.1_Thyroid	3	1.252	1	0.453	0.161	0.000
UKB_20002_1473_self_reported_high_cholesterol_ENSG00000272966.1_Liver	3	1.013	1	1.169	0.326	0.000
UKB_20002_1473_self_reported_high_cholesterol_ENSG00000272966.1_Pancreas	3	1.109	1	1.134	0.313	0.000
UKB_20002_1473_self_reported_high_cholesterol_ENSG00000272966.1_Cells_Cultured_fibroblasts	3	1.027	1	1.121	0.306	0.000
UKB_20002_1473_self_reported_high_cholesterol_ENSG00000204267.13_Nerve_Tibial	6	3.828	4	-0.118	0.088	0.000
UKB_20002_1473_self_reported_high_cholesterol_ENSG00000109758.8_Artery_Aorta	3	1.213	1	-0.524	0.219	0.000
UKB_20002_1473_self_reported_high_cholesterol_ENSG00000109758.8_Pancreas	2	0.920	1	-0.185	0.226	0.000
UKB_20002_1473_self_reported_high_cholesterol_ENSG00000109758.8_Brain_Cortex	3	1.067	1	-0.094	0.115	0.000
UKB_20002_1473_self_reported_high_cholesterol_ENSG00000109758.8_Esophagus_Gastroesophageal_Junction	4	1.805	2	-0.395	0.192	0.309
UKB_20002_1473_self_reported_high_cholesterol_ENSG00000109758.8_Minor_Salivary_Gland	2	0.954	1	-0.426	0.232	0.000
UKB_20002_1473_self_reported_high_cholesterol_ENSG00000109758.8_Brain_Cerebellar_Hemisphere	4	3.004	3	-0.190	0.124	0.489
UKB_20002_1473_self_reported_high_cholesterol_ENSG00000109758.8_Pituitary	6	3.597	4	-0.188	0.115	0.814
UKB_20002_1473_self_reported_high_cholesterol_ENSG00000109758.8_Thyroid	5	2.733	3	-0.050	0.089	0.640
UKB_20002_1473_self_reported_high_cholesterol_ENSG00000109758.8_Colon_Sigmoid	4	2.072	2	0.006	0.142	0.869
UKB_20002_1473_self_reported_high_cholesterol_ENSG00000109758.8_Breast_Mammary_Tissue	4	1.263	1	-0.229	0.271	0.000
UKB_20002_1473_self_reported_high_cholesterol_ENSG00000109758.8_Brain_Cerebellum	6	3.306	3	-0.348	0.109	0.804
UKB_20002_1473_self_reported_high_cholesterol_ENSG00000204267.13_Adipose_Visceral_Omentum	3	1.912	2	-0.058	0.125	0.896
UKB_20002_1473_self_reported_high_cholesterol_ENSG00000109758.8_Adipose_Subcutaneous	4	1.224	1	0.971	0.443	0.000
UKB_20002_1473_self_reported_high_cholesterol_ENSG00000197256.10_Esophagus_Gastroesophageal_Junction	5	2.965	3	-0.027	0.110	0.813
UKB_20002_1473_self_reported_high_cholesterol_ENSG00000109758.8_Stomach	3	1.072	1	-0.166	0.203	0.000
UKB_20002_1473_self_reported_high_cholesterol_ENSG00000197256.10_Cells_Cultured_fibroblasts	4	1.874	2	0.211	0.129	0.949
UKB_20002_1473_self_reported_high_cholesterol_ENSG00000197256.10_Artery_Aorta	4	2.049	2	0.561	0.192	0.944
UKB_20002_1473_self_reported_high_cholesterol_ENSG00000109758.8_Heart_Atrial_Appendage	3	0.825	1	-0.400	0.345	0.000
UKB_20002_1473_self_reported_high_cholesterol_ENSG00000197256.10_Brain_Cerebellar_Hemisphere	3	1.065	1	1.308	0.316	0.000
UKB_20002_1473_self_reported_high_cholesterol_ENSG00000197256.10_Thyroid	4	2.157	2	-0.260	0.154	0.785
UKB_20002_1473_self_reported_high_cholesterol_ENSG00000109758.8_Esophagus_Mucosa	3	1.398	1	0.257	0.200	0.000
UKB_20002_1473_self_reported_high_cholesterol_ENSG00000197256.10_Whole_Blood	5	2.017	2	-0.245	0.081	0.000
UKB_20002_1473_self_reported_high_cholesterol_ENSG00000197256.10_Heart_Left_Ventricle	4	2.496	2	0.356	0.111	0.894
UKB_20002_1473_self_reported_high_cholesterol_ENSG00000197256.10_Brain_Cerebellum	2	1.011	1	1.179	0.239	0.000
UKB_20002_1473_self_reported_high_cholesterol_ENSG00000197256.10_Breast_Mammary_Tissue	2	1.009	1	-0.820	0.256	0.000
UKB_20002_1473_self_reported_high_cholesterol_ENSG00000109758.8_Colon_Transverse	5	1.891	2	0.147	0.219	0.875
UKB_20002_1473_self_reported_high_cholesterol_ENSG00000197256.10_Adipose_Subcutaneous	4	1.919	2	0.409	0.201	0.938
UKB_20002_1473_self_reported_high_cholesterol_ENSG00000109758.8_Brain_Nucleus_accumbens_basal_ganglia	2	0.993	1	-0.313	0.245	0.000
UKB_20002_1473_self_reported_high_cholesterol_ENSG00000197256.10_Colon_Sigmoid	4	2.001	2	-0.191	0.272	0.924
UKB_20002_1473_self_reported_high_cholesterol_ENSG00000109758.8_Brain_Frontal_Cortex_BA9	2	1.001	1	-0.130	0.157	0.000
UKB_20002_1473_self_reported_high_cholesterol_ENSG00000197256.10_Heart_Atrial_Appendage	4	1.763	2	0.915	0.166	0.000
UKB_20002_1473_self_reported_high_cholesterol_ENSG00000197256.10_Colon_Transverse	4	2.036	2	-0.456	0.197	0.868
UKB_20002_1473_self_reported_high_cholesterol_ENSG00000109758.8_Testis	3	0.618	1	-1.308	0.558	0.000
UKB_20002_1473_self_reported_high_cholesterol_ENSG00000197256.10_Lung	4	1.742	2	0.790	0.276	0.917
UKB_20002_1473_self_reported_high_cholesterol_ENSG00000197256.10_Esophagus_Mucosa	3	1.462	2	-0.388	0.289	0.857
UKB_20002_1473_self_reported_high_cholesterol_ENSG00000109758.8_Nerve_Tibial	5	2.212	2	-0.084	0.157	0.854
UKB_20002_1473_self_reported_high_cholesterol_ENSG00000197256.10_Stomach	3	1.502	2	0.509	0.308	0.652
UKB_20002_1473_self_reported_high_cholesterol_ENSG00000197256.10_Skin_Not_Sun_Exposed	3	1.135	1	0.412	0.153	0.000
UKB_20002_1473_self_reported_high_cholesterol_ENSG00000204267.13_Artery_Tibial	7	4.314	4	0.002	0.074	0.823
UKB_20002_1473_self_reported_high_cholesterol_ENSG00000197256.10_Adrenal_Gland	4	2.015	2	0.452	0.194	0.000
UKB_20002_1473_self_reported_high_cholesterol_ENSG00000197256.10_Brain_Nucleus_accumbens_basal_ganglia	3	1.050	1	0.885	0.153	0.000
UKB_20002_1473_self_reported_high_cholesterol_ENSG00000109758.8_Lung	3	1.252	1	-0.263	0.136	0.000
UKB_20002_1473_self_reported_high_cholesterol_ENSG00000197256.10_Brain_Hypothalamus	3	1.023	1	1.462	0.348	0.000
UKB_20002_1473_self_reported_high_cholesterol_ENSG00000197256.10_Nerve_Tibial	5	3.112	3	-0.826	0.146	0.798
UKB_20002_1473_self_reported_high_cholesterol_ENSG00000156006.4_Lung	3	1.123	1	-1.560	0.473	0.000
UKB_20002_1473_self_reported_high_cholesterol_ENSG00000197256.10_Cells_EBV-transformed_lymphocytes	3	1.245	1	-0.480	0.235	0.000
UKB_20002_1473_self_reported_high_cholesterol_ENSG00000197256.10_Artery_Coronary	3	1.996	2	-0.351	0.177	0.000
UKB_20002_1473_self_reported_high_cholesterol_ENSG00000197256.10_Adipose_Visceral_Omentum	3	1.377	1	-0.725	0.316	0.000
UKB_20002_1473_self_reported_high_cholesterol_ENSG00000109758.8_Esophagus_Muscularis	5	3.994	4	0.012	0.142	0.824
UKB_20002_1473_self_reported_high_cholesterol_ENSG00000197256.10_Artery_Tibial	5	3.065	3	-0.190	0.085	0.000
UKB_20002_1473_self_reported_high_cholesterol_ENSG00000197256.10_Muscle_Skeletal	4	2.030	2	0.069	0.133	0.835
UKB_20002_1473_self_reported_high_cholesterol_ENSG00000156006.4_Brain_Cerebellar_Hemisphere	3	1.061	1	-0.138	0.197	0.000
UKB_20002_1473_self_reported_high_cholesterol_ENSG00000109758.8_Skin_Sun_Exposed	3	1.148	1	-0.149	0.184	0.000
UKB_20002_1473_self_reported_high_cholesterol_ENSG00000156006.4_Testis	3	0.997	1	-0.391	0.200	0.000
UKB_20002_1473_self_reported_high_cholesterol_ENSG00000197256.10_Brain_Caudate_basal_ganglia	3	1.955	2	0.999	0.179	0.000
UKB_20002_1473_self_reported_high_cholesterol_ENSG00000197256.10_Brain_Amygdala	3	0.948	1	1.683	0.448	0.000
UKB_20002_1473_self_reported_high_cholesterol_ENSG00000197256.10_Esophagus_Muscularis	5	3.109	3	-0.055	0.112	0.911
UKB_20002_1473_self_reported_high_cholesterol_ENSG00000197256.10_Skin_Sun_Exposed	5	2.684	3	0.147	0.120	0.770
UKB_20002_1473_self_reported_high_cholesterol_ENSG00000156006.4_Heart_Left_Ventricle	2	0.992	1	-1.485	0.392	0.000
UKB_20002_1473_self_reported_high_cholesterol_ENSG00000109758.8_Adipose_Visceral_Omentum	4	1.221	1	-0.486	0.269	0.000
UKB_20002_1473_self_reported_high_cholesterol_ENSG00000197256.10_Brain_Substantia_nigra	3	0.905	1	1.781	0.489	0.000
UKB_20002_1473_self_reported_high_cholesterol_ENSG00000156006.4_Adipose_Visceral_Omentum	2	0.518	1	-2.048	0.785	0.000
UKB_20002_1473_self_reported_high_cholesterol_ENSG00000109758.8_Prostate	3	0.996	1	0.460	0.216	0.000
UKB_20002_1473_self_reported_high_cholesterol_ENSG00000109758.8_Muscle_Skeletal	3	1.205	1	-0.321	0.166	0.000
UKB_20002_1473_self_reported_high_cholesterol_ENSG00000156006.4_Spleen	2	0.861	1	-1.775	0.607	0.000
UKB_20002_1473_self_reported_high_cholesterol_ENSG00000156006.4_Esophagus_Gastroesophageal_Junction	3	0.860	1	-1.842	0.641	0.000
UKB_20002_1473_self_reported_high_cholesterol_ENSG00000204267.13_Brain_Caudate_basal_ganglia	4	2.990	3	-0.021	0.114	0.786
UKB_20002_1473_self_reported_high_cholesterol_ENSG00000156006.4_Heart_Atrial_Appendage	3	0.994	1	-1.589	0.493	0.000
UKB_20002_1473_self_reported_high_cholesterol_ENSG00000109758.8_Artery_Tibial	4	1.886	2	-0.325	0.188	0.618
UKB_20002_1473_self_reported_high_cholesterol_ENSG00000156006.4_Cells_Cultured_fibroblasts	3	0.915	1	-1.873	0.746	0.000
UKB_20002_1473_self_reported_high_cholesterol_ENSG00000109758.8_Brain_Caudate_basal_ganglia	3	0.944	1	-0.390	0.315	0.000
UKB_20002_1473_self_reported_high_cholesterol_ENSG00000156006.4_Liver	3	1.018	1	0.482	0.320	0.000
UKB_20002_1473_self_reported_high_cholesterol_ENSG00000204267.13_Pancreas	4	1.774	2	0.001	0.147	0.764
UKB_20002_1473_self_reported_high_cholesterol_ENSG00000156006.4_Brain_Hippocampus	2	0.631	1	-0.040	0.316	0.000
UKB_20002_1473_self_reported_high_cholesterol_ENSG00000156006.4_Minor_Salivary_Gland	3	0.655	1	-0.542	0.573	0.000
UKB_20002_1473_self_reported_high_cholesterol_ENSG00000156006.4_Brain_Nucleus_accumbens_basal_ganglia	3	0.979	1	-1.327	0.362	0.000
UKB_20002_1473_self_reported_high_cholesterol_ENSG00000105705.15_Heart_Left_Ventricle	2	0.976	1	0.429	0.201	0.000
UKB_20002_1473_self_reported_high_cholesterol_ENSG00000204267.13_Brain_Cortex	5	3.197	3	0.067	0.095	0.817
UKB_20002_1473_self_reported_high_cholesterol_ENSG00000178209.14_Esophagus_Muscularis	4	2.327	2	-0.264	0.057	0.000
UKB_20002_1473_self_reported_high_cholesterol_ENSG00000178209.14_Small_Intestine_Terminal_Ileum	3	1.828	2	-0.402	0.132	0.699
UKB_20002_1473_self_reported_high_cholesterol_ENSG00000178209.14_Brain_Amygdala	3	1.022	1	-0.854	0.264	0.000
UKB_20002_1473_self_reported_high_cholesterol_ENSG00000105705.15_Thyroid	2	0.985	1	0.448	0.224	0.000
UKB_20002_1473_self_reported_high_cholesterol_ENSG00000178209.14_Skin_Sun_Exposed	3	1.028	1	-0.897	0.297	0.000
UKB_20002_1473_self_reported_high_cholesterol_ENSG00000178209.14_Brain_Substantia_nigra	3	1.017	1	-1.062	0.374	0.000
UKB_20002_1473_self_reported_high_cholesterol_ENSG00000105705.15_Heart_Atrial_Appendage	2	0.974	1	0.542	0.285	0.000
UKB_20002_1473_self_reported_high_cholesterol_ENSG00000105705.15_Brain_Nucleus_accumbens_basal_ganglia	2	0.892	1	-1.725	0.583	0.000
UKB_20002_1473_self_reported_high_cholesterol_ENSG00000204267.13_Esophagus_Gastroesophageal_Junction	4	2.982	3	-0.050	0.102	0.603
UKB_20002_1473_self_reported_high_cholesterol_ENSG00000063176.15_Stomach	3	1.012	1	-0.705	0.313	0.000
UKB_20002_1473_self_reported_high_cholesterol_ENSG00000105705.15_Muscle_Skeletal	2	1.009	1	0.189	0.086	0.000
UKB_20002_1473_self_reported_high_cholesterol_ENSG00000063176.15_Heart_Atrial_Appendage	3	1.006	1	-0.897	0.371	0.000
UKB_20002_1473_self_reported_high_cholesterol_ENSG00000063176.15_Colon_Transverse	3	1.099	1	-0.603	0.216	0.000
UKB_20002_1473_self_reported_high_cholesterol_ENSG00000063176.15_Esophagus_Mucosa	2	0.998	1	-0.301	0.096	0.000
UKB_20002_1473_self_reported_high_cholesterol_ENSG00000063176.15_Brain_Nucleus_accumbens_basal_ganglia	3	1.140	1	-0.546	0.255	0.000
UKB_20002_1473_self_reported_high_cholesterol_ENSG00000063176.15_Brain_Frontal_Cortex_BA9	3	0.959	1	-0.805	0.333	0.000
UKB_20002_1473_self_reported_high_cholesterol_ENSG00000204713.10_Artery_Tibial	3	1.042	1	0.320	0.104	0.000
UKB_20002_1473_self_reported_high_cholesterol_ENSG00000063176.15_Cells_EBV-transformed_lymphocytes	2	0.924	1	-0.861	0.347	0.000
UKB_20002_1473_self_reported_high_cholesterol_ENSG00000063176.15_Nerve_Tibial	3	1.387	1	-0.494	0.169	0.000
UKB_20002_1473_self_reported_high_cholesterol_ENSG00000204267.13_Cells_Cultured_fibroblasts	5	2.716	3	-0.086	0.060	0.355
UKB_20002_1473_self_reported_high_cholesterol_ENSG00000063176.15_Esophagus_Muscularis	3	1.155	1	-0.645	0.235	0.000
UKB_20002_1473_self_reported_high_cholesterol_ENSG00000063176.15_Prostate	4	1.603	2	-0.392	0.135	0.000
UKB_20002_1473_self_reported_high_cholesterol_ENSG00000063176.15_Adipose_Visceral_Omentum	3	1.316	1	-0.740	0.281	0.000
UKB_20002_1473_self_reported_high_cholesterol_ENSG00000204713.10_Adipose_Visceral_Omentum	3	1.263	1	0.215	0.160	0.000
UKB_20002_1473_self_reported_high_cholesterol_ENSG00000063176.15_Muscle_Skeletal	3	1.036	1	-0.792	0.306	0.000
UKB_20002_1473_self_reported_high_cholesterol_ENSG00000204713.10_Nerve_Tibial	3	1.008	1	0.611	0.247	0.000
UKB_20002_1473_self_reported_high_cholesterol_ENSG00000063176.15_Artery_Tibial	4	1.757	2	-0.416	0.126	0.000
UKB_20002_1473_self_reported_high_cholesterol_ENSG00000063176.15_Brain_Caudate_basal_ganglia	3	1.054	1	-0.684	0.259	0.000
UKB_20002_1473_self_reported_high_cholesterol_ENSG00000063176.15_Cells_Cultured_fibroblasts	2	1.007	1	-0.271	0.091	0.000
UKB_20002_1473_self_reported_high_cholesterol_ENSG00000204267.13_Artery_Aorta	4	2.081	2	-0.102	0.092	0.639
UKB_20002_1473_self_reported_high_cholesterol_ENSG00000063176.15_Artery_Aorta	3	0.887	1	-0.879	0.369	0.000
UKB_20002_1473_self_reported_high_cholesterol_ENSG00000204713.10_Testis	4	2.040	2	0.372	0.121	0.000
UKB_20002_1473_self_reported_high_cholesterol_ENSG00000063176.15_Brain_Cortex	2	0.722	1	-0.397	0.392	0.000
UKB_20002_1473_self_reported_high_cholesterol_ENSG00000063176.15_Pancreas	3	1.019	1	-0.310	0.130	0.000
UKB_20002_1473_self_reported_high_cholesterol_ENSG00000063176.15_Esophagus_Gastroesophageal_Junction	2	0.994	1	-0.755	0.315	0.000
UKB_20002_1473_self_reported_high_cholesterol_ENSG00000204713.10_Brain_Nucleus_accumbens_basal_ganglia	3	0.775	1	0.845	0.406	0.000
UKB_20002_1473_self_reported_high_cholesterol_ENSG00000063176.15_Liver	3	0.995	1	-0.586	0.316	0.000
UKB_20002_1473_self_reported_high_cholesterol_ENSG00000063176.15_Heart_Left_Ventricle	3	1.004	1	-0.631	0.316	0.000
UKB_20002_1473_self_reported_high_cholesterol_ENSG00000204713.10_Brain_Frontal_Cortex_BA9	3	0.988	1	0.776	0.307	0.000
UKB_20002_1473_self_reported_high_cholesterol_ENSG00000063176.15_Whole_Blood	3	1.258	1	-0.526	0.197	0.000
UKB_20002_1473_self_reported_high_cholesterol_ENSG00000204713.10_Skin_Not_Sun_Exposed	4	1.476	1	-0.068	0.047	0.000
UKB_20002_1473_self_reported_high_cholesterol_ENSG00000063176.15_Brain_Putamen_basal_ganglia	3	1.131	1	-0.626	0.229	0.000
UKB_20002_1473_self_reported_high_cholesterol_ENSG00000204267.13_Pituitary	4	2.049	2	0.502	0.204	0.681
UKB_20002_1473_self_reported_high_cholesterol_ENSG00000063176.15_Pituitary	2	0.933	1	-0.751	0.473	0.000
UKB_20002_1473_self_reported_high_cholesterol_ENSG00000063176.15_Thyroid	4	1.356	1	-0.364	0.143	0.000
UKB_20002_1473_self_reported_high_cholesterol_ENSG00000204713.10_Spleen	3	1.092	1	0.644	0.238	0.000
UKB_20002_1473_self_reported_high_cholesterol_ENSG00000063176.15_Colon_Sigmoid	2	0.680	1	-1.003	0.453	0.000
UKB_20002_1473_self_reported_high_cholesterol_ENSG00000063176.15_Brain_Cerebellum	2	0.597	1	0.141	0.307	0.000
UKB_20002_1473_self_reported_high_cholesterol_ENSG00000063176.15_Breast_Mammary_Tissue	2	0.976	1	-0.766	0.293	0.000
UKB_20002_1473_self_reported_high_cholesterol_ENSG00000204713.10_Colon_Transverse	3	1.037	1	0.568	0.255	0.000
UKB_20002_1473_self_reported_high_cholesterol_ENSG00000063176.15_Adipose_Subcutaneous	3	1.034	1	-0.544	0.187	0.000
UKB_20002_1473_self_reported_high_cholesterol_ENSG00000204267.13_Brain_Cerebellar_Hemisphere	5	3.017	3	0.076	0.115	0.503
UKB_20002_1473_self_reported_high_cholesterol_ENSG00000204713.10_Colon_Sigmoid	3	1.005	1	0.484	0.183	0.000
UKB_20002_1473_self_reported_high_cholesterol_ENSG00000204267.13_Whole_Blood	5	3.999	4	0.095	0.062	0.851
UKB_20002_1473_self_reported_high_cholesterol_ENSG00000204713.10_Adipose_Subcutaneous	3	1.080	1	0.339	0.111	0.000
UKB_20002_1473_self_reported_high_cholesterol_ENSG00000134107.4_Muscle_Skeletal	3	1.017	1	0.573	0.178	0.000
UKB_20002_1473_self_reported_high_cholesterol_ENSG00000165029.15_Thyroid	3	0.768	1	0.415	0.322	0.000
UKB_20002_1473_self_reported_high_cholesterol_ENSG00000204713.10_Brain_Cerebellum	3	0.810	1	1.026	0.478	0.000
UKB_20002_1473_self_reported_high_cholesterol_ENSG00000134107.4_Pancreas	3	1.116	1	0.624	0.257	0.000
UKB_20002_1473_self_reported_high_cholesterol_ENSG00000204713.10_Heart_Left_Ventricle	4	1.614	2	0.734	0.269	0.000
UKB_20002_1473_self_reported_high_cholesterol_ENSG00000165029.15_Lung	3	0.785	1	-0.427	0.291	0.000
UKB_20002_1473_self_reported_high_cholesterol_ENSG00000134107.4_Cells_Cultured_fibroblasts	3	1.651	2	0.542	0.195	0.017
UKB_20002_1473_self_reported_high_cholesterol_ENSG00000204713.10_Thyroid	3	1.058	1	0.726	0.309	0.000
UKB_20002_1473_self_reported_high_cholesterol_ENSG00000165029.15_Muscle_Skeletal	3	0.994	1	-1.159	0.341	0.000
UKB_20002_1473_self_reported_high_cholesterol_ENSG00000204713.10_Brain_Putamen_basal_ganglia	3	0.823	1	0.869	0.412	0.000
UKB_20002_1473_self_reported_high_cholesterol_ENSG00000165029.15_Brain_Caudate_basal_ganglia	3	0.564	1	-1.430	0.477	0.000
UKB_20002_1473_self_reported_high_cholesterol_ENSG00000165029.15_Cells_Cultured_fibroblasts	3	1.074	1	-0.992	0.266	0.000
UKB_20002_1473_self_reported_high_cholesterol_ENSG00000204713.10_Minor_Salivary_Gland	3	0.988	1	-0.261	0.225	0.000
UKB_20002_1473_self_reported_high_cholesterol_ENSG00000204267.13_Breast_Mammary_Tissue	4	1.474	1	-0.200	0.142	0.000
UKB_20002_1473_self_reported_high_cholesterol_ENSG00000204713.10_Skin_Sun_Exposed	3	2.006	2	-0.097	0.051	0.728
UKB_20002_1473_self_reported_high_cholesterol_ENSG00000165029.15_Adrenal_Gland	4	1.954	2	-0.294	0.157	0.000
UKB_20002_1473_self_reported_high_cholesterol_ENSG00000165029.15_Skin_Not_Sun_Exposed	3	0.763	1	0.114	0.244	0.000
UKB_20002_1473_self_reported_high_cholesterol_ENSG00000204713.10_Esophagus_Muscularis	3	1.081	1	0.414	0.149	0.000
UKB_20002_1473_self_reported_high_cholesterol_ENSG00000165029.15_Kidney_Cortex	3	0.603	1	0.048	0.368	0.000
UKB_20002_1473_self_reported_high_cholesterol_ENSG00000179918.18_Cells_Cultured_fibroblasts	4	1.364	2	0.024	0.210	0.732
UKB_20002_1473_self_reported_high_cholesterol_ENSG00000179918.18_Brain_Cerebellar_Hemisphere	3	1.127	1	0.702	0.249	0.000
UKB_20002_1473_self_reported_high_cholesterol_ENSG00000179918.18_Brain_Putamen_basal_ganglia	2	0.633	1	0.071	0.284	0.000
UKB_20002_1473_self_reported_high_cholesterol_ENSG00000179918.18_Adipose_Visceral_Omentum	2	0.939	1	-0.440	0.252	0.000
UKB_20002_1473_self_reported_high_cholesterol_ENSG00000179918.18_Brain_Cerebellum	2	0.991	1	0.386	0.233	0.000
UKB_20002_1473_self_reported_high_cholesterol_ENSG00000204267.13_Heart_Atrial_Appendage	5	3.065	3	0.026	0.095	0.711
UKB_20002_1473_self_reported_high_cholesterol_ENSG00000204713.10_Small_Intestine_Terminal_Ileum	3	0.665	1	1.027	0.621	0.000
UKB_20002_1473_self_reported_high_cholesterol_ENSG00000204713.10_Muscle_Skeletal	3	2.006	2	0.446	0.113	0.000
UKB_20002_1473_self_reported_high_cholesterol_ENSG00000204267.13_Esophagus_Mucosa	6	3.651	4	-0.043	0.066	0.790
UKB_20002_1473_self_reported_high_cholesterol_ENSG00000204713.10_Lung	3	1.108	1	0.286	0.102	0.000
UKB_20002_1473_self_reported_high_cholesterol_ENSG00000204713.10_Adrenal_Gland	3	0.629	1	0.984	0.455	0.000
UKB_20002_1473_self_reported_high_cholesterol_ENSG00000204713.10_Esophagus_Mucosa	4	1.308	1	-0.069	0.048	0.000
UKB_20002_1473_self_reported_high_cholesterol_ENSG00000204713.10_Heart_Atrial_Appendage	3	1.065	1	0.431	0.299	0.000
UKB_20002_1473_self_reported_high_cholesterol_ENSG00000204713.10_Breast_Mammary_Tissue	3	0.923	1	0.502	0.334	0.000
UKB_20002_1473_self_reported_high_cholesterol_ENSG00000204713.10_Whole_Blood	4	1.995	2	0.185	0.058	0.000
UKB_20002_1473_self_reported_high_cholesterol_ENSG00000204713.10_Pituitary	3	0.824	1	0.396	0.343	0.000
UKB_20002_1473_self_reported_high_cholesterol_ENSG00000204713.10_Vagina	3	0.905	1	-0.359	0.270	0.000
UKB_20002_1473_self_reported_high_cholesterol_ENSG00000204713.10_Artery_Aorta	3	1.050	1	0.406	0.150	0.000
UKB_20002_1473_self_reported_high_cholesterol_ENSG00000204713.10_Cells_Cultured_fibroblasts	4	1.999	2	0.487	0.180	0.000
UKB_20002_1473_self_reported_high_cholesterol_ENSG00000204713.10_Esophagus_Gastroesophageal_Junction	3	1.046	1	0.704	0.307	0.000
UKB_20002_1473_self_reported_high_cholesterol_ENSG00000204713.10_Brain_Cortex	3	0.989	1	0.746	0.300	0.000
UKB_20002_1473_self_reported_high_cholesterol_ENSG00000227214.2_Heart_Atrial_Appendage	2	0.592	1	0.352	0.342	0.000
UKB_20002_1473_self_reported_high_cholesterol_ENSG00000204713.10_Pancreas	3	1.126	1	0.871	0.379	0.000
UKB_20002_1473_self_reported_high_cholesterol_ENSG00000227214.2_Testis	3	1.022	1	-0.828	0.339	0.000
UKB_20002_1473_self_reported_high_cholesterol_ENSG00000227214.2_Nerve_Tibial	3	0.873	1	0.428	0.326	0.000
UKB_20002_1473_self_reported_high_cholesterol_ENSG00000227214.2_Artery_Tibial	3	0.809	1	0.583	0.319	0.000
UKB_20002_1473_self_reported_high_cholesterol_ENSG00000204267.13_Adrenal_Gland	4	2.058	2	-0.311	0.172	0.000
UKB_20002_1473_self_reported_high_cholesterol_ENSG00000142273.10_Pancreas	3	1.117	1	0.226	0.401	0.000
UKB_20002_1473_self_reported_high_cholesterol_ENSG00000142273.10_Thyroid	4	1.922	2	0.142	0.147	0.000
UKB_20002_1473_self_reported_high_cholesterol_ENSG00000142273.10_Skin_Not_Sun_Exposed	4	2.133	2	0.008	0.166	0.943
UKB_20002_1473_self_reported_high_cholesterol_ENSG00000227214.2_Vagina	2	0.882	1	0.838	0.332	0.000
UKB_20002_1473_self_reported_high_cholesterol_ENSG00000142273.10_Small_Intestine_Terminal_Ileum	2	0.577	1	0.000	0.228	0.000
UKB_20002_1473_self_reported_high_cholesterol_ENSG00000227214.2_Adipose_Subcutaneous	3	0.833	1	1.047	0.443	0.000
UKB_20002_1473_self_reported_high_cholesterol_ENSG00000204267.13_Brain_Hippocampus	4	2.817	3	0.028	0.148	0.733
UKB_20002_1473_self_reported_high_cholesterol_ENSG00000142273.10_Minor_Salivary_Gland	2	0.917	1	0.233	0.262	0.000
UKB_20002_1473_self_reported_high_cholesterol_ENSG00000142273.10_Skin_Sun_Exposed	3	1.294	1	-0.251	0.188	0.000
UKB_20002_1473_self_reported_high_cholesterol_ENSG00000204267.13_Lung	3	1.689	2	-0.042	0.093	0.914
UKB_20002_1473_self_reported_high_cholesterol_ENSG00000227214.2_Esophagus_Muscularis	2	0.706	1	0.367	0.307	0.000
UKB_20002_1473_self_reported_high_cholesterol_ENSG00000278972.1_Prostate	2	0.835	1	0.747	0.377	0.000
UKB_20002_1473_self_reported_high_cholesterol_ENSG00000278972.1_Muscle_Skeletal	3	1.173	1	0.391	0.160	0.000
UKB_20002_1473_self_reported_high_cholesterol_ENSG00000278972.1_Adipose_Subcutaneous	3	1.524	2	0.634	0.203	0.000
UKB_20002_1473_self_reported_high_cholesterol_ENSG00000278972.1_Artery_Tibial	2	0.707	1	0.400	0.247	0.000
UKB_20002_1473_self_reported_high_cholesterol_ENSG00000278972.1_Nerve_Tibial	3	1.040	1	0.417	0.153	0.000
UKB_20002_1473_self_reported_high_cholesterol_ENSG00000204267.13_Brain_Spinal_cord_cervical_c-1	4	1.428	1	0.258	0.268	0.000
UKB_20002_1473_self_reported_high_cholesterol_ENSG00000204267.13_Cells_EBV-transformed_lymphocytes	4	1.938	2	-0.139	0.204	0.636
UKB_20002_1473_self_reported_high_cholesterol_ENSG00000168769.13_Skin_Sun_Exposed	3	1.591	2	-0.443	0.170	0.000
UKB_20002_1473_self_reported_high_cholesterol_ENSG00000168769.13_Skin_Not_Sun_Exposed	2	1.007	1	-0.141	0.224	0.000
UKB_20002_1473_self_reported_high_cholesterol_ENSG00000204267.13_Artery_Coronary	3	1.045	1	-0.207	0.146	0.000
UKB_20002_1473_self_reported_high_cholesterol_ENSG00000168769.13_Cells_Cultured_fibroblasts	3	1.003	1	-0.707	0.348	0.000
UKB_20002_1473_self_reported_high_cholesterol_ENSG00000168769.13_Pancreas	2	0.529	1	-0.187	0.296	0.000
UKB_20002_1473_self_reported_high_cholesterol_ENSG00000168769.13_Esophagus_Gastroesophageal_Junction	3	0.940	1	-0.165	0.262	0.000
UKB_20002_1473_self_reported_high_cholesterol_ENSG00000168769.13_Adipose_Visceral_Omentum	3	0.929	1	-0.147	0.248	0.000
UKB_20002_1473_self_reported_high_cholesterol_ENSG00000168769.13_Muscle_Skeletal	2	0.957	1	0.559	0.493	0.000
UKB_20002_1473_self_reported_high_cholesterol_ENSG00000204267.13_Prostate	3	1.138	1	-0.199	0.141	0.000
UKB_20002_1473_self_reported_high_cholesterol_ENSG00000168769.13_Adipose_Subcutaneous	2	0.884	1	-0.171	0.273	0.000
UKB_20002_1473_self_reported_high_cholesterol_ENSG00000168769.13_Artery_Tibial	4	1.669	2	-0.086	0.168	0.000
UKB_20002_1473_self_reported_high_cholesterol_ENSG00000168769.13_Whole_Blood	2	0.648	1	-0.050	0.314	0.000
UKB_20002_1473_self_reported_high_cholesterol_ENSG00000204267.13_Ovary	4	2.176	2	-0.544	0.180	0.000
UKB_20002_1473_self_reported_high_cholesterol_ENSG00000204267.13_Muscle_Skeletal	6	3.379	3	-0.047	0.077	0.504
UKB_20002_1473_self_reported_high_cholesterol_ENSG00000272842.1_Heart_Atrial_Appendage	2	0.959	1	1.089	0.380	0.000
UKB_20002_1473_self_reported_high_cholesterol_ENSG00000204267.13_Small_Intestine_Terminal_Ileum	3	0.953	1	-0.236	0.203	0.000
UKB_20002_1473_self_reported_high_cholesterol_ENSG00000272842.1_Esophagus_Mucosa	2	0.997	1	0.604	0.160	0.000
UKB_20002_1473_self_reported_high_cholesterol_ENSG00000204267.13_Esophagus_Muscularis	4	2.282	2	-0.062	0.096	0.726
UKB_20002_1473_self_reported_high_cholesterol_ENSG00000272842.1_Adrenal_Gland	2	0.975	1	0.974	0.319	0.000
UKB_20002_1473_self_reported_high_cholesterol_ENSG00000272842.1_Brain_Hippocampus	4	0.805	1	-0.393	0.267	0.000
UKB_20002_1473_self_reported_high_cholesterol_ENSG00000272842.1_Brain_Spinal_cord_cervical_c-1	2	0.979	1	1.030	0.353	0.000
UKB_20002_1473_self_reported_high_cholesterol_ENSG00000272842.1_Artery_Coronary	3	0.898	1	1.280	0.503	0.000
UKB_20002_1473_self_reported_high_cholesterol_ENSG00000272842.1_Prostate	2	0.964	1	0.904	0.283	0.000
UKB_20002_1473_self_reported_high_cholesterol_ENSG00000272842.1_Ovary	2	0.982	1	1.073	0.375	0.000
UKB_20002_1473_self_reported_high_cholesterol_ENSG00000272842.1_Muscle_Skeletal	2	0.940	1	0.594	0.157	0.000
UKB_20002_1473_self_reported_high_cholesterol_ENSG00000204267.13_Brain_Amygdala	3	1.388	1	-0.284	0.205	0.000
UKB_20002_1473_self_reported_high_cholesterol_ENSG00000272842.1_Esophagus_Muscularis	2	0.998	1	0.611	0.165	0.000
UKB_20002_1473_self_reported_high_cholesterol_ENSG00000204267.13_Brain_Substantia_nigra	3	1.105	1	0.381	0.306	0.000
UKB_20002_1473_self_reported_high_cholesterol_ENSG00000272842.1_Skin_Sun_Exposed	2	0.989	1	0.934	0.302	0.000
UKB_20002_1473_self_reported_high_cholesterol_ENSG00000204267.13_Skin_Sun_Exposed	8	6.051	6	0.122	0.084	0.721
UKB_20002_1473_self_reported_high_cholesterol_ENSG00000257017.8_Heart_Atrial_Appendage	4	1.657	2	-0.424	0.223	0.818
UKB_20002_1473_self_reported_high_cholesterol_ENSG00000257017.8_Esophagus_Mucosa	3	0.854	1	0.000	0.197	0.000
UKB_20002_1473_self_reported_high_cholesterol_ENSG00000272842.1_Pancreas	2	0.997	1	0.654	0.177	0.000
UKB_20002_1473_self_reported_high_cholesterol_ENSG00000257017.8_Brain_Nucleus_accumbens_basal_ganglia	3	0.819	1	1.341	0.365	0.000
UKB_20002_1473_self_reported_high_cholesterol_ENSG00000257017.8_Brain_Hippocampus	3	1.015	1	1.843	0.433	0.000
UKB_20002_1473_self_reported_high_cholesterol_ENSG00000272842.1_Brain_Cortex	4	1.793	2	0.416	0.215	0.904
UKB_20002_1473_self_reported_high_cholesterol_ENSG00000257017.8_Testis	2	0.954	1	1.354	0.440	0.000
UKB_20002_1473_self_reported_high_cholesterol_ENSG00000257017.8_Nerve_Tibial	6	3.163	3	-0.223	0.076	0.877
UKB_20002_1473_self_reported_high_cholesterol_ENSG00000272842.1_Esophagus_Gastroesophageal_Junction	2	0.995	1	0.582	0.153	0.000
UKB_20002_1473_self_reported_high_cholesterol_ENSG00000257017.8_Brain_Hypothalamus	2	0.537	1	2.225	0.639	0.000
UKB_20002_1473_self_reported_high_cholesterol_ENSG00000257017.8_Lung	4	2.145	2	-0.387	0.123	0.914
UKB_20002_1473_self_reported_high_cholesterol_ENSG00000272842.1_Cells_Cultured_fibroblasts	3	1.037	1	0.604	0.159	0.000
UKB_20002_1473_self_reported_high_cholesterol_ENSG00000257017.8_Skin_Sun_Exposed	2	0.935	1	-1.558	0.475	0.000
UKB_20002_1473_self_reported_high_cholesterol_ENSG00000272842.1_Artery_Aorta	3	1.022	1	0.861	0.278	0.000
UKB_20002_1473_self_reported_high_cholesterol_ENSG00000257017.8_Artery_Coronary	2	0.527	1	-2.017	0.970	0.000
UKB_20002_1473_self_reported_high_cholesterol_ENSG00000257017.8_Adipose_Visceral_Omentum	4	1.524	2	0.063	0.221	0.901
UKB_20002_1473_self_reported_high_cholesterol_ENSG00000257017.8_Muscle_Skeletal	3	0.888	1	-1.643	0.522	0.000
UKB_20002_1473_self_reported_high_cholesterol_ENSG00000272842.1_Vagina	3	0.656	1	1.203	0.580	0.000
UKB_20002_1473_self_reported_high_cholesterol_ENSG00000272842.1_Pituitary	2	1.003	1	0.930	0.294	0.000
UKB_20002_1473_self_reported_high_cholesterol_ENSG00000257017.8_Artery_Tibial	4	2.004	2	-0.084	0.116	0.000
UKB_20002_1473_self_reported_high_cholesterol_ENSG00000272842.1_Brain_Cerebellar_Hemisphere	3	1.574	2	0.496	0.225	0.898
UKB_20002_1473_self_reported_high_cholesterol_ENSG00000257017.8_Brain_Caudate_basal_ganglia	3	1.051	1	1.616	0.370	0.000
UKB_20002_1473_self_reported_high_cholesterol_ENSG00000272842.1_Whole_Blood	3	1.032	1	0.666	0.186	0.000
UKB_20002_1473_self_reported_high_cholesterol_ENSG00000257017.8_Artery_Aorta	3	1.073	1	-0.179	0.210	0.000
UKB_20002_1473_self_reported_high_cholesterol_ENSG00000257017.8_Brain_Cortex	2	0.883	1	2.087	0.561	0.000
UKB_20002_1473_self_reported_high_cholesterol_ENSG00000257017.8_Liver	3	1.192	1	-1.992	0.558	0.000
UKB_20002_1473_self_reported_high_cholesterol_ENSG00000257017.8_Vagina	2	0.770	1	-1.880	0.672	0.000
UKB_20002_1473_self_reported_high_cholesterol_ENSG00000257017.8_Whole_Blood	3	1.903	2	-0.674	0.157	0.774
UKB_20002_1473_self_reported_high_cholesterol_ENSG00000257017.8_Heart_Left_Ventricle	2	0.999	1	0.715	0.233	0.000
UKB_20002_1473_self_reported_high_cholesterol_ENSG00000272842.1_Breast_Mammary_Tissue	3	1.077	1	1.004	0.332	0.000
UKB_20002_1473_self_reported_high_cholesterol_ENSG00000257017.8_Brain_Putamen_basal_ganglia	3	1.048	1	1.467	0.423	0.000
UKB_20002_1473_self_reported_high_cholesterol_ENSG00000257017.8_Thyroid	4	1.980	2	-0.175	0.172	0.875
UKB_20002_1473_self_reported_high_cholesterol_ENSG00000272842.1_Spleen	2	0.998	1	0.942	0.300	0.000
UKB_20002_1473_self_reported_high_cholesterol_ENSG00000257017.8_Breast_Mammary_Tissue	3	1.883	2	-0.250	0.170	0.900
UKB_20002_1473_self_reported_high_cholesterol_ENSG00000272842.1_Colon_Transverse	3	1.046	1	0.766	0.222	0.000
UKB_20002_1473_self_reported_high_cholesterol_ENSG00000257017.8_Adipose_Subcutaneous	4	1.732	2	-0.921	0.152	0.000
UKB_20002_1473_self_reported_high_cholesterol_ENSG00000272842.1_Stomach	2	0.997	1	0.617	0.167	0.000
UKB_20002_1473_self_reported_high_cholesterol_ENSG00000272842.1_Skin_Not_Sun_Exposed	3	0.989	1	0.935	0.300	0.000
UKB_20002_1473_self_reported_high_cholesterol_ENSG00000272842.1_Brain_Frontal_Cortex_BA9	3	0.622	1	1.494	0.658	0.000
UKB_20002_1473_self_reported_high_cholesterol_ENSG00000272842.1_Brain_Nucleus_accumbens_basal_ganglia	3	1.087	1	1.139	0.405	0.000
UKB_20002_1473_self_reported_high_cholesterol_ENSG00000272842.1_Brain_Hypothalamus	4	1.962	2	0.063	0.292	0.901
UKB_20002_1473_self_reported_high_cholesterol_ENSG00000272842.1_Adipose_Visceral_Omentum	3	1.122	1	0.954	0.305	0.000
UKB_20002_1473_self_reported_high_cholesterol_ENSG00000274514.1_Skin_Not_Sun_Exposed	3	0.837	1	-0.083	0.252	0.000
UKB_20002_1473_self_reported_high_cholesterol_ENSG00000272842.1_Artery_Tibial	2	0.998	1	0.592	0.157	0.000
UKB_20002_1473_self_reported_high_cholesterol_ENSG00000274514.1_Nerve_Tibial	2	0.519	1	0.015	0.315	0.000
UKB_20002_1473_self_reported_high_cholesterol_ENSG00000272842.1_Kidney_Cortex	3	1.024	1	0.823	0.277	0.000
UKB_20002_1473_self_reported_high_cholesterol_ENSG00000272842.1_Brain_Putamen_basal_ganglia	3	1.278	1	1.103	0.385	0.000
UKB_20002_1473_self_reported_high_cholesterol_ENSG00000272842.1_Thyroid	2	0.998	1	0.576	0.150	0.000
UKB_20002_1473_self_reported_high_cholesterol_ENSG00000274514.1_Brain_Cerebellar_Hemisphere	2	0.555	1	-0.303	0.300	0.000
UKB_20002_1473_self_reported_high_cholesterol_ENSG00000272842.1_Brain_Cerebellum	3	1.135	1	0.632	0.171	0.000
UKB_20002_1473_self_reported_high_cholesterol_ENSG00000272842.1_Adipose_Subcutaneous	2	0.984	1	0.890	0.286	0.000
UKB_20002_1473_self_reported_high_cholesterol_ENSG00000272842.1_Colon_Sigmoid	3	1.001	1	0.590	0.160	0.000
UKB_20002_1473_self_reported_high_cholesterol_ENSG00000266980.1_Breast_Mammary_Tissue	2	0.769	1	0.020	0.316	0.000
UKB_20002_1473_self_reported_high_cholesterol_ENSG00000266980.1_Artery_Aorta	2	0.634	1	-1.621	0.610	0.000
UKB_20002_1473_self_reported_high_cholesterol_ENSG00000186567.12_Thyroid	6	3.326	3	-0.208	0.055	0.888
UKB_20002_1473_self_reported_high_cholesterol_ENSG00000186567.12_Heart_Left_Ventricle	6	3.560	4	-0.171	0.083	0.753
UKB_20002_1473_self_reported_high_cholesterol_ENSG00000186567.12_Adipose_Subcutaneous	5	2.708	3	-0.422	0.091	0.000
UKB_20002_1473_self_reported_high_cholesterol_ENSG00000186567.12_Brain_Cerebellum	4	2.041	2	-0.481	0.137	0.175
UKB_20002_1473_self_reported_high_cholesterol_ENSG00000186567.12_Colon_Sigmoid	4	2.234	2	-0.419	0.113	0.000
UKB_20002_1473_self_reported_high_cholesterol_ENSG00000186567.12_Brain_Anterior_cingulate_cortex_BA24	3	1.273	1	-0.636	0.184	0.000
UKB_20002_1473_self_reported_high_cholesterol_ENSG00000186567.12_Liver	3	1.133	1	-0.018	0.602	0.000
UKB_20002_1473_self_reported_high_cholesterol_ENSG00000186567.12_Kidney_Cortex	3	1.085	1	-0.554	0.155	0.000
UKB_20002_1473_self_reported_high_cholesterol_ENSG00000186567.12_Uterus	2	1.003	1	-0.780	0.242	0.000
UKB_20002_1473_self_reported_high_cholesterol_ENSG00000186567.12_Minor_Salivary_Gland	3	0.955	1	-0.927	0.309	0.000
UKB_20002_1473_self_reported_high_cholesterol_ENSG00000186567.12_Nerve_Tibial	8	5.927	6	-0.045	0.076	0.690
UKB_20002_1473_self_reported_high_cholesterol_ENSG00000186567.12_Brain_Hypothalamus	3	1.349	1	-0.604	0.173	0.000
UKB_20002_1473_self_reported_high_cholesterol_ENSG00000186567.12_Testis	4	1.718	2	-0.109	0.180	0.934
UKB_20002_1473_self_reported_high_cholesterol_ENSG00000186567.12_Brain_Caudate_basal_ganglia	3	1.291	1	-0.513	0.141	0.000
UKB_20002_1473_self_reported_high_cholesterol_ENSG00000186567.12_Artery_Tibial	5	3.325	3	0.034	0.076	0.940
UKB_20002_1473_self_reported_high_cholesterol_ENSG00000186567.12_Adipose_Visceral_Omentum	4	2.265	2	-0.382	0.099	0.000
UKB_20002_1473_self_reported_high_cholesterol_ENSG00000186567.12_Colon_Transverse	4	2.915	3	-0.245	0.087	0.849
UKB_20002_1473_self_reported_high_cholesterol_ENSG00000186567.12_Spleen	4	1.525	1	-0.579	0.164	0.000
UKB_20002_1473_self_reported_high_cholesterol_ENSG00000186567.12_Stomach	3	1.069	1	-0.432	0.115	0.000
UKB_20002_1473_self_reported_high_cholesterol_ENSG00000186567.12_Brain_Frontal_Cortex_BA9	3	1.051	1	-0.573	0.161	0.000
UKB_20002_1473_self_reported_high_cholesterol_ENSG00000186567.12_Skin_Not_Sun_Exposed	3	1.712	2	-0.606	0.176	0.817
UKB_20002_1473_self_reported_high_cholesterol_ENSG00000186567.12_Brain_Nucleus_accumbens_basal_ganglia	2	1.017	1	-0.558	0.156	0.000
UKB_20002_1473_self_reported_high_cholesterol_ENSG00000186567.12_Pituitary	4	2.189	2	-0.355	0.084	0.000
UKB_20002_1473_self_reported_high_cholesterol_ENSG00000186567.12_Brain_Cerebellar_Hemisphere	5	2.554	3	-0.450	0.142	0.808
UKB_20002_1473_self_reported_high_cholesterol_ENSG00000186567.12_Whole_Blood	6	2.915	3	-0.259	0.130	0.810
UKB_20002_1473_self_reported_high_cholesterol_ENSG00000186567.12_Breast_Mammary_Tissue	5	2.164	2	-0.622	0.180	0.000
UKB_20002_1473_self_reported_high_cholesterol_ENSG00000186567.12_Esophagus_Gastroesophageal_Junction	3	2.014	2	-0.272	0.133	0.899
UKB_20002_1473_self_reported_high_cholesterol_ENSG00000186567.12_Brain_Cortex	3	1.100	1	-0.541	0.150	0.000
UKB_20002_1473_self_reported_high_cholesterol_ENSG00000186567.12_Pancreas	4	1.979	2	-0.128	0.078	0.942
UKB_20002_1473_self_reported_high_cholesterol_ENSG00000186567.12_Artery_Aorta	6	3.096	3	-0.274	0.082	0.889
UKB_20002_1473_self_reported_high_cholesterol_ENSG00000186567.12_Cells_Cultured_fibroblasts	5	3.034	3	-0.244	0.059	0.000
UKB_20002_1473_self_reported_high_cholesterol_ENSG00000186567.12_Lung	5	2.390	2	-0.482	0.139	0.321
UKB_20002_1473_self_reported_high_cholesterol_ENSG00000186567.12_Muscle_Skeletal	4	2.274	2	-0.190	0.112	0.478
UKB_20002_1473_self_reported_high_cholesterol_ENSG00000186567.12_Artery_Coronary	3	1.128	1	-0.519	0.143	0.000
UKB_20002_1473_self_reported_high_cholesterol_ENSG00000186567.12_Prostate	3	1.201	1	-0.391	0.103	0.000
UKB_20002_1473_self_reported_high_cholesterol_ENSG00000186567.12_Ovary	3	1.074	1	-0.542	0.150	0.000
UKB_20002_1473_self_reported_high_cholesterol_ENSG00000186567.12_Brain_Substantia_nigra	3	0.966	1	0.252	0.662	0.000
UKB_20002_1473_self_reported_high_cholesterol_ENSG00000186567.12_Brain_Amygdala	2	1.009	1	-0.660	0.193	0.000
UKB_20002_1473_self_reported_high_cholesterol_ENSG00000186567.12_Small_Intestine_Terminal_Ileum	3	1.445	1	-0.525	0.145	0.000
UKB_20002_1473_self_reported_high_cholesterol_ENSG00000186567.12_Esophagus_Muscularis	5	2.678	3	-0.390	0.098	0.000
UKB_20002_1473_self_reported_high_cholesterol_ENSG00000186567.12_Esophagus_Mucosa	4	1.205	1	-1.016	0.200	0.000
UKB_20002_1473_self_reported_high_cholesterol_ENSG00000186567.12_Heart_Atrial_Appendage	5	3.112	3	-0.292	0.099	0.598
UKB_20002_1473_self_reported_high_cholesterol_ENSG00000186567.12_Adrenal_Gland	4	1.453	1	-0.545	0.152	0.000
UKB_20002_1473_self_reported_high_cholesterol_ENSG00000186567.12_Brain_Hippocampus	4	1.415	1	-0.594	0.169	0.000
UKB_20002_1473_self_reported_high_cholesterol_ENSG00000273271.1_Brain_Caudate_basal_ganglia	3	0.827	1	-1.125	0.463	0.000
UKB_20002_1473_self_reported_high_cholesterol_ENSG00000273271.1_Skin_Not_Sun_Exposed	2	0.599	1	-0.216	0.397	0.000
UKB_20002_1473_self_reported_high_cholesterol_ENSG00000164334.15_Thyroid	3	1.101	1	-0.251	0.080	0.000
UKB_20002_1473_self_reported_high_cholesterol_ENSG00000164334.15_Breast_Mammary_Tissue	3	1.075	1	-0.384	0.128	0.000
UKB_20002_1473_self_reported_high_cholesterol_ENSG00000164334.15_Adipose_Subcutaneous	3	1.416	1	-0.303	0.098	0.000
UKB_20002_1473_self_reported_high_cholesterol_ENSG00000164334.15_Artery_Aorta	3	1.074	1	-0.377	0.125	0.000
UKB_20002_1473_self_reported_high_cholesterol_ENSG00000164334.15_Liver	4	2.045	2	-0.382	0.114	0.000
UKB_20002_1473_self_reported_high_cholesterol_ENSG00000164334.15_Minor_Salivary_Gland	2	0.991	1	-0.550	0.195	0.000
UKB_20002_1473_self_reported_high_cholesterol_ENSG00000164334.15_Lung	3	1.025	1	-0.443	0.147	0.000
UKB_20002_1473_self_reported_high_cholesterol_ENSG00000164334.15_Testis	4	1.610	2	0.007	0.126	0.000
UKB_20002_1473_self_reported_high_cholesterol_ENSG00000164334.15_Brain_Spinal_cord_cervical_c-1	3	1.031	1	-0.459	0.160	0.000
UKB_20002_1473_self_reported_high_cholesterol_ENSG00000164334.15_Brain_Hypothalamus	3	0.562	1	-0.807	0.322	0.000
UKB_20002_1473_self_reported_high_cholesterol_ENSG00000164334.15_Prostate	2	0.997	1	-0.346	0.115	0.000
UKB_20002_1473_self_reported_high_cholesterol_ENSG00000164334.15_Artery_Coronary	2	0.991	1	-0.445	0.154	0.000
UKB_20002_1473_self_reported_high_cholesterol_ENSG00000164334.15_Adipose_Visceral_Omentum	2	1.010	1	-0.356	0.118	0.000
UKB_20002_1473_self_reported_high_cholesterol_ENSG00000164334.15_Artery_Tibial	3	1.052	1	-0.337	0.111	0.000
UKB_20002_1473_self_reported_high_cholesterol_ENSG00000164334.15_Brain_Substantia_nigra	3	1.030	1	-0.513	0.178	0.000
UKB_20002_1473_self_reported_high_cholesterol_ENSG00000164334.15_Spleen	2	0.974	1	-0.619	0.228	0.000
UKB_20002_1473_self_reported_high_cholesterol_ENSG00000164334.15_Adrenal_Gland	3	1.223	1	-0.350	0.115	0.000
UKB_20002_1473_self_reported_high_cholesterol_ENSG00000164334.15_Brain_Hippocampus	2	1.003	1	-0.559	0.194	0.000
UKB_20002_1473_self_reported_high_cholesterol_ENSG00000229914.1_Testis	3	1.031	1	0.678	0.264	0.000
UKB_20002_1473_self_reported_high_cholesterol_ENSG00000161888.11_Testis	4	1.923	2	-0.044	0.150	0.808
UKB_20002_1473_self_reported_high_cholesterol_ENSG00000161888.11_Brain_Hypothalamus	3	1.077	1	1.478	0.561	0.000
UKB_20002_1473_self_reported_high_cholesterol_ENSG00000161888.11_Nerve_Tibial	5	3.911	4	-0.274	0.094	0.949
UKB_20002_1473_self_reported_high_cholesterol_ENSG00000161888.11_Adipose_Visceral_Omentum	3	1.081	1	0.007	0.228	0.000
UKB_20002_1473_self_reported_high_cholesterol_ENSG00000161888.11_Brain_Caudate_basal_ganglia	4	1.340	1	-1.356	0.529	0.000
UKB_20002_1473_self_reported_high_cholesterol_ENSG00000161888.11_Artery_Tibial	4	2.185	2	-0.168	0.129	0.921
UKB_20002_1473_self_reported_high_cholesterol_ENSG00000161888.11_Colon_Transverse	5	3.000	3	-0.352	0.120	0.602
UKB_20002_1473_self_reported_high_cholesterol_ENSG00000161888.11_Spleen	3	0.892	1	1.361	0.640	0.000
UKB_20002_1473_self_reported_high_cholesterol_ENSG00000116688.16_Thyroid	3	1.350	1	-0.705	0.302	0.000
UKB_20002_1473_self_reported_high_cholesterol_ENSG00000161888.11_Stomach	3	1.467	1	-0.837	0.242	0.000
UKB_20002_1473_self_reported_high_cholesterol_ENSG00000161888.11_Skin_Not_Sun_Exposed	4	1.953	2	0.422	0.166	0.835
UKB_20002_1473_self_reported_high_cholesterol_ENSG00000161888.11_Brain_Frontal_Cortex_BA9	3	1.352	1	-1.195	0.443	0.000
UKB_20002_1473_self_reported_high_cholesterol_ENSG00000161888.11_Brain_Nucleus_accumbens_basal_ganglia	4	1.862	2	-0.290	0.174	0.906
UKB_20002_1473_self_reported_high_cholesterol_ENSG00000161888.11_Brain_Putamen_basal_ganglia	3	0.778	1	0.063	0.305	0.000
UKB_20002_1473_self_reported_high_cholesterol_ENSG00000161888.11_Thyroid	4	2.307	2	0.018	0.299	0.957
UKB_20002_1473_self_reported_high_cholesterol_ENSG00000161888.11_Heart_Left_Ventricle	4	2.346	2	0.034	0.145	0.712
UKB_20002_1473_self_reported_high_cholesterol_ENSG00000161888.11_Brain_Cerebellum	3	0.833	1	0.045	0.262	0.000
UKB_20002_1473_self_reported_high_cholesterol_ENSG00000161888.11_Adipose_Subcutaneous	4	1.851	2	-0.139	0.138	0.752
UKB_20002_1473_self_reported_high_cholesterol_ENSG00000161888.11_Colon_Sigmoid	4	2.037	2	0.010	0.135	0.000
UKB_20002_1473_self_reported_high_cholesterol_ENSG00000161888.11_Kidney_Cortex	4	1.297	2	-0.255	0.451	0.760
UKB_20002_1473_self_reported_high_cholesterol_ENSG00000161888.11_Liver	3	0.682	1	-0.779	0.353	0.000
UKB_20002_1473_self_reported_high_cholesterol_ENSG00000161888.11_Lung	3	0.972	1	0.035	0.276	0.000
UKB_20002_1473_self_reported_high_cholesterol_ENSG00000161888.11_Cells_EBV-transformed_lymphocytes	5	2.606	2	0.352	0.151	0.734
UKB_20002_1473_self_reported_high_cholesterol_ENSG00000161888.11_Ovary	3	1.617	2	-1.813	0.557	0.000
UKB_20002_1473_self_reported_high_cholesterol_ENSG00000161888.11_Artery_Coronary	3	1.143	2	-0.056	0.320	0.452
UKB_20002_1473_self_reported_high_cholesterol_ENSG00000161888.11_Muscle_Skeletal	4	1.346	1	0.016	0.133	0.000
UKB_20002_1473_self_reported_high_cholesterol_ENSG00000161888.11_Esophagus_Muscularis	5	3.127	3	-0.105	0.088	0.745
UKB_20002_1473_self_reported_high_cholesterol_ENSG00000161888.11_Skin_Sun_Exposed	3	1.511	2	0.313	0.176	0.866
UKB_20002_1473_self_reported_high_cholesterol_ENSG00000161888.11_Heart_Atrial_Appendage	4	2.487	3	0.128	0.100	0.816
UKB_20002_1473_self_reported_high_cholesterol_ENSG00000161888.11_Esophagus_Mucosa	5	2.278	2	0.387	0.106	0.796
UKB_20002_1473_self_reported_high_cholesterol_ENSG00000161888.11_Adrenal_Gland	2	1.002	1	0.008	0.097	0.000
UKB_20002_1473_self_reported_high_cholesterol_ENSG00000161888.11_Pituitary	4	1.653	2	-0.158	0.177	0.477
UKB_20002_1473_self_reported_high_cholesterol_ENSG00000161888.11_Brain_Cerebellar_Hemisphere	3	1.141	1	-0.873	0.259	0.000
UKB_20002_1473_self_reported_high_cholesterol_ENSG00000161888.11_Whole_Blood	3	1.083	1	0.826	0.253	0.000
UKB_20002_1473_self_reported_high_cholesterol_ENSG00000161888.11_Breast_Mammary_Tissue	4	2.100	2	-0.179	0.147	0.661
UKB_20002_1473_self_reported_high_cholesterol_ENSG00000161888.11_Pancreas	3	1.135	1	1.283	0.384	0.000
UKB_20002_1473_self_reported_high_cholesterol_ENSG00000161888.11_Esophagus_Gastroesophageal_Junction	5	2.276	2	-0.169	0.104	0.827
UKB_20002_1473_self_reported_high_cholesterol_ENSG00000161888.11_Cells_Cultured_fibroblasts	4	2.053	2	0.303	0.116	0.874
UKB_20002_1473_self_reported_high_cholesterol_ENSG00000161888.11_Artery_Aorta	4	1.702	2	-1.025	0.243	0.761
UKB_20002_1473_self_reported_high_cholesterol_ENSG00000282097.1_Thyroid	3	1.043	1	-0.290	0.051	0.000
UKB_20002_1473_self_reported_high_cholesterol_ENSG00000282097.1_Lung	3	1.052	1	-0.546	0.106	0.000
UKB_20002_1473_self_reported_high_cholesterol_ENSG00000282097.1_Liver	3	1.056	1	-0.562	0.110	0.000
UKB_20002_1473_self_reported_high_cholesterol_ENSG00000075218.18_Brain_Putamen_basal_ganglia	3	0.934	1	-1.018	0.573	0.000
UKB_20002_1473_self_reported_high_cholesterol_ENSG00000075218.18_Heart_Atrial_Appendage	3	1.115	1	-0.862	0.281	0.000
UKB_20002_1473_self_reported_high_cholesterol_ENSG00000276790.1_Brain_Cerebellum	2	1.008	1	-0.492	0.219	0.000
UKB_20002_1473_self_reported_high_cholesterol_ENSG00000276790.1_Brain_Hippocampus	3	0.973	1	-0.734	0.375	0.000
UKB_20002_1473_self_reported_high_cholesterol_ENSG00000276790.1_Thyroid	3	1.037	1	-0.430	0.242	0.000
UKB_20002_1473_self_reported_high_cholesterol_ENSG00000075218.18_Testis	4	2.103	2	0.423	0.143	0.464
UKB_20002_1473_self_reported_high_cholesterol_ENSG00000276790.1_Brain_Cerebellar_Hemisphere	2	0.532	1	-1.074	0.541	0.000
UKB_20002_1473_self_reported_high_cholesterol_ENSG00000276790.1_Brain_Cortex	2	0.669	1	-0.928	0.363	0.000
UKB_20002_1473_self_reported_high_cholesterol_ENSG00000075218.18_Skin_Not_Sun_Exposed	4	1.185	1	0.077	0.209	0.000
UKB_20002_1473_self_reported_high_cholesterol_ENSG00000276790.1_Brain_Hypothalamus	3	1.011	1	-0.945	0.315	0.000
UKB_20002_1473_self_reported_high_cholesterol_ENSG00000132471.11_Esophagus_Muscularis	4	2.072	2	-0.195	0.168	0.339
UKB_20002_1473_self_reported_high_cholesterol_ENSG00000157349.16_Skin_Sun_Exposed	2	0.878	1	0.000	0.311	0.000
UKB_20002_1473_self_reported_high_cholesterol_ENSG00000132471.11_Nerve_Tibial	4	2.217	2	0.035	0.139	0.924
UKB_20002_1473_self_reported_high_cholesterol_ENSG00000157349.16_Muscle_Skeletal	3	0.909	1	-0.591	0.286	0.000
UKB_20002_1473_self_reported_high_cholesterol_ENSG00000132471.11_Brain_Frontal_Cortex_BA9	2	1.006	1	0.687	0.176	0.000
UKB_20002_1473_self_reported_high_cholesterol_ENSG00000157349.16_Adipose_Visceral_Omentum	2	0.565	1	0.000	0.399	0.000
UKB_20002_1473_self_reported_high_cholesterol_ENSG00000132471.11_Skin_Not_Sun_Exposed	3	1.733	2	-0.410	0.180	0.896
UKB_20002_1473_self_reported_high_cholesterol_ENSG00000157349.16_Breast_Mammary_Tissue	2	0.681	1	0.000	0.370	0.000
UKB_20002_1473_self_reported_high_cholesterol_ENSG00000228789.6_Brain_Cerebellar_Hemisphere	4	1.267	1	0.709	0.413	0.000
UKB_20002_1473_self_reported_high_cholesterol_ENSG00000157349.16_Whole_Blood	3	0.730	1	-0.612	0.268	0.000
UKB_20002_1473_self_reported_high_cholesterol_ENSG00000132471.11_Adrenal_Gland	2	0.859	1	-0.520	0.318	0.000
UKB_20002_1473_self_reported_high_cholesterol_ENSG00000157349.16_Skin_Not_Sun_Exposed	2	0.723	1	0.000	0.351	0.000
UKB_20002_1473_self_reported_high_cholesterol_ENSG00000132471.11_Brain_Nucleus_accumbens_basal_ganglia	2	0.723	1	0.985	0.369	0.000
UKB_20002_1473_self_reported_high_cholesterol_ENSG00000157349.16_Adrenal_Gland	2	0.967	1	0.000	0.266	0.000
UKB_20002_1473_self_reported_high_cholesterol_ENSG00000132471.11_Colon_Transverse	3	1.050	1	-0.038	0.243	0.000
UKB_20002_1473_self_reported_high_cholesterol_ENSG00000157349.16_Cells_Cultured_fibroblasts	3	0.998	1	0.000	0.262	0.000
UKB_20002_1473_self_reported_high_cholesterol_ENSG00000228789.6_Breast_Mammary_Tissue	4	2.548	3	-0.182	0.042	0.505
UKB_20002_1473_self_reported_high_cholesterol_ENSG00000157349.16_Esophagus_Mucosa	2	0.922	1	0.000	0.136	0.000
UKB_20002_1473_self_reported_high_cholesterol_ENSG00000132471.11_Esophagus_Mucosa	4	1.795	2	0.123	0.235	0.871
UKB_20002_1473_self_reported_high_cholesterol_ENSG00000132471.11_Adipose_Subcutaneous	4	2.127	2	-0.230	0.166	0.887
UKB_20002_1473_self_reported_high_cholesterol_ENSG00000132471.11_Breast_Mammary_Tissue	2	0.613	1	-0.538	0.265	0.000
UKB_20002_1473_self_reported_high_cholesterol_ENSG00000132471.11_Thyroid	3	1.032	1	-0.784	0.173	0.000
UKB_20002_1473_self_reported_high_cholesterol_ENSG00000228789.6_Artery_Aorta	3	1.135	1	-0.226	0.145	0.000
UKB_20002_1473_self_reported_high_cholesterol_ENSG00000132471.11_Brain_Putamen_basal_ganglia	2	0.656	1	1.237	0.537	0.000
UKB_20002_1473_self_reported_high_cholesterol_ENSG00000132471.11_Pituitary	3	0.708	1	-1.621	0.628	0.000
UKB_20002_1473_self_reported_high_cholesterol_ENSG00000132471.11_Whole_Blood	3	1.166	1	0.865	0.266	0.000
UKB_20002_1473_self_reported_high_cholesterol_ENSG00000132471.11_Esophagus_Gastroesophageal_Junction	4	1.749	2	-0.142	0.164	0.628
UKB_20002_1473_self_reported_high_cholesterol_ENSG00000132471.11_Brain_Cortex	2	0.511	1	1.056	0.331	0.000
UKB_20002_1473_self_reported_high_cholesterol_ENSG00000228789.6_Brain_Cortex	3	1.040	1	0.159	0.100	0.000
UKB_20002_1473_self_reported_high_cholesterol_ENSG00000132471.11_Artery_Aorta	5	3.175	3	-0.196	0.166	0.000
UKB_20002_1473_self_reported_high_cholesterol_ENSG00000132471.11_Cells_Cultured_fibroblasts	4	0.981	1	1.184	0.472	0.000
UKB_20002_1473_self_reported_high_cholesterol_ENSG00000228789.6_Esophagus_Gastroesophageal_Junction	4	2.034	2	-0.388	0.096	0.000
UKB_20002_1473_self_reported_high_cholesterol_ENSG00000160221.16_Muscle_Skeletal	4	2.146	2	-0.080	0.018	0.000
UKB_20002_1473_self_reported_high_cholesterol_ENSG00000160221.16_Prostate	3	1.981	2	-0.181	0.042	0.000
UKB_20002_1473_self_reported_high_cholesterol_ENSG00000160221.16_Artery_Coronary	3	1.810	2	-0.188	0.043	0.000
UKB_20002_1473_self_reported_high_cholesterol_ENSG00000160221.16_Ovary	3	1.054	1	-0.203	0.058	0.000
UKB_20002_1473_self_reported_high_cholesterol_ENSG00000228789.6_Brain_Spinal_cord_cervical_c-1	4	1.831	2	-0.140	0.228	0.000
UKB_20002_1473_self_reported_high_cholesterol_ENSG00000160221.16_Brain_Substantia_nigra	2	1.011	1	-0.282	0.087	0.000
UKB_20002_1473_self_reported_high_cholesterol_ENSG00000160221.16_Skin_Sun_Exposed	4	2.035	2	-0.099	0.022	0.000
UKB_20002_1473_self_reported_high_cholesterol_ENSG00000228789.6_Cells_EBV-transformed_lymphocytes	3	1.912	2	-0.237	0.061	0.355
UKB_20002_1473_self_reported_high_cholesterol_ENSG00000160221.16_Small_Intestine_Terminal_Ileum	3	1.537	2	-0.200	0.045	0.000
UKB_20002_1473_self_reported_high_cholesterol_ENSG00000160221.16_Brain_Amygdala	2	1.003	1	-0.247	0.073	0.000
UKB_20002_1473_self_reported_high_cholesterol_ENSG00000160221.16_Esophagus_Muscularis	3	2.002	2	-0.119	0.027	0.000
UKB_20002_1473_self_reported_high_cholesterol_ENSG00000228789.6_Lung	6	3.398	4	-0.077	0.050	0.464
UKB_20002_1473_self_reported_high_cholesterol_ENSG00000160221.16_Lung	3	2.001	2	-0.104	0.023	0.000
UKB_20002_1473_self_reported_high_cholesterol_ENSG00000160221.16_Cells_EBV-transformed_lymphocytes	3	1.104	1	-0.245	0.076	0.000
UKB_20002_1473_self_reported_high_cholesterol_ENSG00000160221.16_Brain_Spinal_cord_cervical_c-1	3	1.036	1	-0.236	0.083	0.000
UKB_20002_1473_self_reported_high_cholesterol_ENSG00000160221.16_Adrenal_Gland	3	1.979	2	-0.152	0.039	0.000
UKB_20002_1473_self_reported_high_cholesterol_ENSG00000160221.16_Brain_Hippocampus	3	1.476	1	-0.166	0.058	0.000
UKB_20002_1473_self_reported_high_cholesterol_ENSG00000229771.2_Cells_Cultured_fibroblasts	3	1.785	2	0.364	0.147	0.562
UKB_20002_1473_self_reported_high_cholesterol_ENSG00000229771.2_Lung	3	0.586	1	-0.076	0.222	0.000
UKB_20002_1473_self_reported_high_cholesterol_ENSG00000229771.2_Brain_Nucleus_accumbens_basal_ganglia	3	1.127	1	-0.031	0.095	0.000
UKB_20002_1473_self_reported_high_cholesterol_ENSG00000229771.2_Kidney_Cortex	3	0.839	1	0.225	0.375	0.000
UKB_20002_1473_self_reported_high_cholesterol_ENSG00000229771.2_Brain_Frontal_Cortex_BA9	3	1.248	1	0.195	0.294	0.000
UKB_20002_1473_self_reported_high_cholesterol_ENSG00000229771.2_Brain_Caudate_basal_ganglia	3	0.630	1	-0.291	0.248	0.000
UKB_20002_1473_self_reported_high_cholesterol_ENSG00000178177.15_Brain_Cortex	3	0.886	1	0.684	0.326	0.000
UKB_20002_1473_self_reported_high_cholesterol_ENSG00000178177.15_Pancreas	3	0.953	1	0.909	0.318	0.000
UKB_20002_1473_self_reported_high_cholesterol_ENSG00000205978.5_Pancreas	3	1.102	1	0.462	0.113	0.000
UKB_20002_1473_self_reported_high_cholesterol_ENSG00000228789.6_Esophagus_Muscularis	4	1.125	1	-0.136	0.083	0.000
UKB_20002_1473_self_reported_high_cholesterol_ENSG00000178177.15_Esophagus_Gastroesophageal_Junction	2	0.924	1	0.689	0.306	0.000
UKB_20002_1473_self_reported_high_cholesterol_ENSG00000205978.5_Brain_Cortex	4	1.685	2	-0.419	0.196	0.675
UKB_20002_1473_self_reported_high_cholesterol_ENSG00000205978.5_Cells_Cultured_fibroblasts	4	1.385	1	-0.128	0.248	0.000
UKB_20002_1473_self_reported_high_cholesterol_ENSG00000178177.15_Cells_Cultured_fibroblasts	3	0.936	1	1.240	0.522	0.000
UKB_20002_1473_self_reported_high_cholesterol_ENSG00000205978.5_Artery_Aorta	3	1.032	1	0.167	0.287	0.000
UKB_20002_1473_self_reported_high_cholesterol_ENSG00000178177.15_Uterus	3	0.920	1	0.692	0.331	0.000
UKB_20002_1473_self_reported_high_cholesterol_ENSG00000178177.15_Brain_Hypothalamus	3	0.769	1	-1.660	0.818	0.000
UKB_20002_1473_self_reported_high_cholesterol_ENSG00000205978.5_Liver	5	2.798	3	0.407	0.096	0.000
UKB_20002_1473_self_reported_high_cholesterol_ENSG00000178177.15_Brain_Cerebellum	2	0.949	1	0.616	0.270	0.000
UKB_20002_1473_self_reported_high_cholesterol_ENSG00000205978.5_Uterus	2	0.914	1	-0.480	0.245	0.000
UKB_20002_1473_self_reported_high_cholesterol_ENSG00000205978.5_Brain_Cerebellar_Hemisphere	5	2.357	3	-0.094	0.158	0.000
UKB_20002_1473_self_reported_high_cholesterol_ENSG00000178177.15_Ovary	3	1.285	1	-0.622	0.189	0.000
UKB_20002_1473_self_reported_high_cholesterol_ENSG00000205978.5_Pituitary	4	1.835	2	-0.059	0.241	0.000
UKB_20002_1473_self_reported_high_cholesterol_ENSG00000178177.15_Muscle_Skeletal	3	0.598	1	1.516	0.721	0.000
UKB_20002_1473_self_reported_high_cholesterol_ENSG00000205978.5_Thyroid	3	1.403	2	-0.123	0.221	0.000
UKB_20002_1473_self_reported_high_cholesterol_ENSG00000205978.5_Whole_Blood	3	1.355	1	0.065	0.073	0.000
UKB_20002_1473_self_reported_high_cholesterol_ENSG00000205978.5_Brain_Cerebellum	4	1.178	1	-0.763	0.254	0.000
UKB_20002_1473_self_reported_high_cholesterol_ENSG00000205978.5_Adipose_Subcutaneous	3	1.134	1	-0.216	0.184	0.000
UKB_20002_1473_self_reported_high_cholesterol_ENSG00000228789.6_Small_Intestine_Terminal_Ileum	3	1.123	1	-0.416	0.138	0.000
UKB_20002_1473_self_reported_high_cholesterol_ENSG00000205978.5_Colon_Sigmoid	3	1.173	1	-0.051	0.195	0.000
UKB_20002_1473_self_reported_high_cholesterol_ENSG00000205978.5_Heart_Atrial_Appendage	3	0.951	1	0.403	0.282	0.000
UKB_20002_1473_self_reported_high_cholesterol_ENSG00000205978.5_Spleen	4	2.054	2	0.001	0.086	0.546
UKB_20002_1473_self_reported_high_cholesterol_ENSG00000205978.5_Esophagus_Mucosa	4	1.839	2	-0.184	0.095	0.375
UKB_20002_1473_self_reported_high_cholesterol_ENSG00000228789.6_Brain_Amygdala	3	1.258	1	0.293	0.192	0.000
UKB_20002_1473_self_reported_high_cholesterol_ENSG00000205978.5_Adrenal_Gland	4	1.908	2	-0.038	0.134	0.520
UKB_20002_1473_self_reported_high_cholesterol_ENSG00000205978.5_Skin_Not_Sun_Exposed	5	2.484	3	-0.268	0.100	0.641
UKB_20002_1473_self_reported_high_cholesterol_ENSG00000228789.6_Skin_Sun_Exposed	3	1.021	1	-0.111	0.068	0.000
UKB_20002_1473_self_reported_high_cholesterol_ENSG00000205978.5_Brain_Frontal_Cortex_BA9	3	1.038	1	-0.255	0.219	0.000
UKB_20002_1473_self_reported_high_cholesterol_ENSG00000205978.5_Brain_Hippocampus	3	1.004	1	-0.081	0.295	0.000
UKB_20002_1473_self_reported_high_cholesterol_ENSG00000205978.5_Testis	4	2.355	2	-0.111	0.170	0.540
UKB_20002_1473_self_reported_high_cholesterol_ENSG00000205978.5_Brain_Spinal_cord_cervical_c-1	3	1.853	2	-0.050	0.122	0.503
UKB_20002_1473_self_reported_high_cholesterol_ENSG00000205978.5_Nerve_Tibial	4	1.663	2	-0.390	0.242	0.000
UKB_20002_1473_self_reported_high_cholesterol_ENSG00000205978.5_Brain_Hypothalamus	3	1.104	1	-0.303	0.263	0.000
UKB_20002_1473_self_reported_high_cholesterol_ENSG00000205978.5_Adipose_Visceral_Omentum	4	1.330	1	-0.225	0.192	0.000
UKB_20002_1473_self_reported_high_cholesterol_ENSG00000205978.5_Prostate	3	0.860	1	-0.209	0.276	0.000
UKB_20002_1473_self_reported_high_cholesterol_ENSG00000205978.5_Brain_Caudate_basal_ganglia	3	0.800	1	-0.059	0.231	0.000
UKB_20002_1473_self_reported_high_cholesterol_ENSG00000205978.5_Artery_Tibial	5	2.798	3	-0.027	0.144	0.480
UKB_20002_1473_self_reported_high_cholesterol_ENSG00000205978.5_Skin_Sun_Exposed	5	2.948	3	-0.101	0.092	0.008
UKB_20002_1473_self_reported_high_cholesterol_ENSG00000173334.3_Ovary	3	0.835	1	-0.555	0.250	0.000
UKB_20002_1473_self_reported_high_cholesterol_ENSG00000173334.3_Brain_Spinal_cord_cervical_c-1	3	1.088	1	-0.588	0.273	0.000
UKB_20002_1473_self_reported_high_cholesterol_ENSG00000173334.3_Cells_Cultured_fibroblasts	3	1.065	1	0.094	0.181	0.000
UKB_20002_1473_self_reported_high_cholesterol_ENSG00000228789.6_Brain_Substantia_nigra	3	1.241	1	0.302	0.196	0.000
UKB_20002_1473_self_reported_high_cholesterol_ENSG00000198399.14_Esophagus_Muscularis	3	1.102	1	0.098	0.223	0.000
UKB_20002_1473_self_reported_high_cholesterol_ENSG00000173334.3_Testis	2	0.754	1	0.545	0.295	0.000
UKB_20002_1473_self_reported_high_cholesterol_ENSG00000198399.14_Adipose_Visceral_Omentum	3	0.969	1	0.086	0.196	0.000
UKB_20002_1473_self_reported_high_cholesterol_ENSG00000173334.3_Thyroid	3	1.070	1	-0.187	0.186	0.000
UKB_20002_1473_self_reported_high_cholesterol_ENSG00000228789.6_Artery_Coronary	4	1.210	1	-0.195	0.122	0.000
UKB_20002_1473_self_reported_high_cholesterol_ENSG00000198399.14_Breast_Mammary_Tissue	2	1.002	1	0.087	0.197	0.000
UKB_20002_1473_self_reported_high_cholesterol_ENSG00000198399.14_Artery_Tibial	2	1.017	1	0.069	0.156	0.000
UKB_20002_1473_self_reported_high_cholesterol_ENSG00000198399.14_Whole_Blood	4	1.852	2	0.078	0.178	0.000
UKB_20002_1473_self_reported_high_cholesterol_ENSG00000228789.6_Prostate	3	0.960	1	-0.771	0.366	0.000
UKB_20002_1473_self_reported_high_cholesterol_ENSG00000198399.14_Heart_Left_Ventricle	2	0.603	1	1.367	0.551	0.000
UKB_20002_1473_self_reported_high_cholesterol_ENSG00000198399.14_Testis	3	0.979	1	0.569	0.278	0.000
UKB_20002_1473_self_reported_high_cholesterol_ENSG00000198399.14_Nerve_Tibial	3	1.020	1	0.084	0.192	0.000
UKB_20002_1473_self_reported_high_cholesterol_ENSG00000198399.14_Thyroid	3	1.035	1	0.235	0.096	0.000
UKB_20002_1473_self_reported_high_cholesterol_ENSG00000198399.14_Lung	4	1.068	1	0.069	0.156	0.000
UKB_20002_1473_self_reported_high_cholesterol_ENSG00000228789.6_Muscle_Skeletal	4	1.841	2	-0.181	0.075	0.554
UKB_20002_1473_self_reported_high_cholesterol_ENSG00000198399.14_Artery_Aorta	2	1.010	1	0.081	0.184	0.000
UKB_20002_1473_self_reported_high_cholesterol_ENSG00000198399.14_Colon_Transverse	3	1.965	2	0.018	0.161	0.342
UKB_20002_1473_self_reported_high_cholesterol_ENSG00000198399.14_Spleen	4	1.941	2	-0.133	0.212	0.741
UKB_20002_1473_self_reported_high_cholesterol_ENSG00000228789.6_Heart_Atrial_Appendage	5	2.151	2	-0.115	0.038	0.242
UKB_20002_1473_self_reported_high_cholesterol_ENSG00000213760.10_Skin_Sun_Exposed	3	1.333	1	0.067	0.101	0.000
UKB_20002_1473_self_reported_high_cholesterol_ENSG00000228789.6_Esophagus_Mucosa	7	4.092	4	-0.036	0.049	0.000
UKB_20002_1473_self_reported_high_cholesterol_ENSG00000228789.6_Brain_Hippocampus	4	2.037	2	0.308	0.200	0.000
UKB_20002_1473_self_reported_high_cholesterol_ENSG00000228789.6_Heart_Left_Ventricle	4	1.933	2	-0.102	0.073	0.003
UKB_20002_1473_self_reported_high_cholesterol_ENSG00000213760.10_Small_Intestine_Terminal_Ileum	3	1.055	1	0.348	0.211	0.000
UKB_20002_1473_self_reported_high_cholesterol_ENSG00000213760.10_Esophagus_Muscularis	4	1.306	1	0.051	0.086	0.000
UKB_20002_1473_self_reported_high_cholesterol_ENSG00000176601.12_Testis	3	1.398	1	-0.200	0.059	0.000
UKB_20002_1473_self_reported_high_cholesterol_ENSG00000228789.6_Brain_Putamen_basal_ganglia	3	1.351	1	0.233	0.149	0.000
UKB_20002_1473_self_reported_high_cholesterol_ENSG00000228789.6_Thyroid	4	2.997	3	0.266	0.108	0.000
UKB_20002_1473_self_reported_high_cholesterol_ENSG00000213760.10_Muscle_Skeletal	3	0.928	1	0.220	0.281	0.000
UKB_20002_1473_self_reported_high_cholesterol_ENSG00000228789.6_Colon_Sigmoid	5	1.524	1	-0.304	0.146	0.000
UKB_20002_1473_self_reported_high_cholesterol_ENSG00000228789.6_Brain_Cerebellum	5	3.390	3	0.410	0.182	0.764
UKB_20002_1473_self_reported_high_cholesterol_ENSG00000213760.10_Prostate	3	1.042	1	0.073	0.126	0.000
UKB_20002_1473_self_reported_high_cholesterol_ENSG00000228789.6_Adipose_Subcutaneous	7	4.552	5	-0.129	0.027	0.583
UKB_20002_1473_self_reported_high_cholesterol_ENSG00000213760.10_Artery_Coronary	3	1.167	1	0.065	0.127	0.000
UKB_20002_1473_self_reported_high_cholesterol_ENSG00000213760.10_Ovary	3	1.144	1	0.068	0.127	0.000
UKB_20002_1473_self_reported_high_cholesterol_ENSG00000228789.6_Brain_Anterior_cingulate_cortex_BA24	4	1.743	2	0.257	0.179	0.000
UKB_20002_1473_self_reported_high_cholesterol_ENSG00000213760.10_Cells_EBV-transformed_lymphocytes	3	0.994	1	0.236	0.223	0.000
UKB_20002_1473_self_reported_high_cholesterol_ENSG00000228789.6_Minor_Salivary_Gland	3	1.009	1	0.182	0.191	0.000
UKB_20002_1473_self_reported_high_cholesterol_ENSG00000213760.10_Lung	4	1.490	1	0.059	0.101	0.000
UKB_20002_1473_self_reported_high_cholesterol_ENSG00000228789.6_Uterus	3	1.943	2	-0.145	0.124	0.819
UKB_20002_1473_self_reported_high_cholesterol_ENSG00000228789.6_Nerve_Tibial	5	2.844	3	-0.063	0.040	0.000
UKB_20002_1473_self_reported_high_cholesterol_ENSG00000213760.10_Adrenal_Gland	3	1.307	1	0.071	0.120	0.000
UKB_20002_1473_self_reported_high_cholesterol_ENSG00000228789.6_Brain_Hypothalamus	4	1.477	1	0.530	0.235	0.000
UKB_20002_1473_self_reported_high_cholesterol_ENSG00000213760.10_Esophagus_Mucosa	4	1.137	1	0.074	0.125	0.000
UKB_20002_1473_self_reported_high_cholesterol_ENSG00000228789.6_Adipose_Visceral_Omentum	5	2.053	2	-0.121	0.051	0.284
UKB_20002_1473_self_reported_high_cholesterol_ENSG00000198522.13_Brain_Cerebellar_Hemisphere	2	1.012	1	0.462	0.128	0.000
UKB_20002_1473_self_reported_high_cholesterol_ENSG00000198522.13_Heart_Left_Ventricle	3	1.034	1	0.870	0.290	0.000
UKB_20002_1473_self_reported_high_cholesterol_ENSG00000228789.6_Artery_Tibial	4	1.286	1	-0.163	0.099	0.000
UKB_20002_1473_self_reported_high_cholesterol_ENSG00000198522.13_Brain_Cerebellum	3	1.124	1	0.666	0.228	0.000
UKB_20002_1473_self_reported_high_cholesterol_ENSG00000198522.13_Brain_Anterior_cingulate_cortex_BA24	2	0.761	1	1.256	0.530	0.000
UKB_20002_1473_self_reported_high_cholesterol_ENSG00000198522.13_Cells_Cultured_fibroblasts	3	1.616	2	-0.127	0.311	0.951
UKB_20002_1473_self_reported_high_cholesterol_ENSG00000213760.10_Heart_Atrial_Appendage	2	0.622	1	0.178	0.302	0.000
UKB_20002_1473_self_reported_high_cholesterol_ENSG00000198522.13_Liver	2	0.997	1	0.828	0.268	0.000
UKB_20002_1473_self_reported_high_cholesterol_ENSG00000198522.13_Brain_Hypothalamus	2	0.961	1	0.313	0.233	0.000
UKB_20002_1473_self_reported_high_cholesterol_ENSG00000198522.13_Testis	3	1.036	1	-0.986	0.255	0.000
UKB_20002_1473_self_reported_high_cholesterol_ENSG00000198522.13_Muscle_Skeletal	3	1.055	1	1.053	0.166	0.000
UKB_20002_1473_self_reported_high_cholesterol_ENSG00000198522.13_Skin_Sun_Exposed	3	0.972	1	0.856	0.282	0.000
UKB_20002_1473_self_reported_high_cholesterol_ENSG00000198522.13_Small_Intestine_Terminal_Ileum	3	0.916	1	1.111	0.418	0.000
UKB_20002_1473_self_reported_high_cholesterol_ENSG00000198522.13_Colon_Transverse	2	0.834	1	1.188	0.467	0.000
UKB_20002_1473_self_reported_high_cholesterol_ENSG00000198522.13_Esophagus_Mucosa	2	1.002	1	0.776	0.246	0.000
UKB_20002_1473_self_reported_high_cholesterol_ENSG00000198522.13_Heart_Atrial_Appendage	3	1.018	1	0.880	0.295	0.000
UKB_20002_1473_self_reported_high_cholesterol_ENSG00000198522.13_Brain_Frontal_Cortex_BA9	2	0.969	1	1.008	0.360	0.000
UKB_20002_1473_self_reported_high_cholesterol_ENSG00000239552.2_Skin_Not_Sun_Exposed	3	1.026	1	0.636	0.224	0.000
UKB_20002_1473_self_reported_high_cholesterol_ENSG00000198522.13_Skin_Not_Sun_Exposed	3	1.073	1	0.902	0.304	0.000
UKB_20002_1473_self_reported_high_cholesterol_ENSG00000213760.10_Breast_Mammary_Tissue	2	1.003	1	0.053	0.088	0.000
UKB_20002_1473_self_reported_high_cholesterol_ENSG00000198522.13_Adrenal_Gland	3	1.078	1	0.919	0.343	0.000
UKB_20002_1473_self_reported_high_cholesterol_ENSG00000239552.2_Esophagus_Mucosa	3	1.022	1	0.880	0.362	0.000
UKB_20002_1473_self_reported_high_cholesterol_ENSG00000228789.6_Brain_Caudate_basal_ganglia	3	1.153	1	0.179	0.113	0.000
UKB_20002_1473_self_reported_high_cholesterol_ENSG00000239552.2_Esophagus_Gastroesophageal_Junction	3	1.015	1	0.477	0.160	0.000
UKB_20002_1473_self_reported_high_cholesterol_ENSG00000239552.2_Colon_Transverse	3	1.331	1	0.616	0.220	0.000
UKB_20002_1473_self_reported_high_cholesterol_ENSG00000228789.6_Stomach	3	0.829	1	-0.643	0.499	0.000
UKB_20002_1473_self_reported_high_cholesterol_ENSG00000239552.2_Adipose_Visceral_Omentum	2	0.975	1	0.718	0.268	0.000
UKB_20002_1473_self_reported_high_cholesterol_ENSG00000239552.2_Artery_Coronary	3	0.919	1	0.986	0.428	0.000
UKB_20002_1473_self_reported_high_cholesterol_ENSG00000239552.2_Muscle_Skeletal	2	0.963	1	0.681	0.265	0.000
UKB_20002_1473_self_reported_high_cholesterol_ENSG00000213760.10_Whole_Blood	4	2.195	2	0.081	0.134	0.000
UKB_20002_1473_self_reported_high_cholesterol_ENSG00000239552.2_Colon_Sigmoid	3	1.231	1	0.499	0.169	0.000
UKB_20002_1473_self_reported_high_cholesterol_ENSG00000228789.6_Spleen	4	2.064	2	-0.232	0.074	0.000
UKB_20002_1473_self_reported_high_cholesterol_ENSG00000239552.2_Small_Intestine_Terminal_Ileum	2	0.991	1	0.885	0.299	0.000
UKB_20002_1473_self_reported_high_cholesterol_ENSG00000239552.2_Esophagus_Muscularis	3	1.201	1	0.420	0.113	0.000
UKB_20002_1473_self_reported_high_cholesterol_ENSG00000239552.2_Lung	3	1.098	1	0.548	0.190	0.000
UKB_20002_1473_self_reported_high_cholesterol_ENSG00000228789.6_Colon_Transverse	3	1.377	1	-0.253	0.155	0.000
UKB_20002_1473_self_reported_high_cholesterol_ENSG00000239552.2_Testis	3	1.082	1	0.866	0.291	0.000
UKB_20002_1473_self_reported_high_cholesterol_ENSG00000127837.9_Brain_Hippocampus	2	0.662	1	1.337	0.586	0.000
UKB_20002_1473_self_reported_high_cholesterol_ENSG00000127837.9_Skin_Not_Sun_Exposed	3	1.008	1	-0.840	0.272	0.000
UKB_20002_1473_self_reported_high_cholesterol_ENSG00000228789.6_Brain_Nucleus_accumbens_basal_ganglia	5	3.064	3	0.173	0.083	0.569
UKB_20002_1473_self_reported_high_cholesterol_ENSG00000127837.9_Stomach	2	0.855	1	-1.122	0.431	0.000
UKB_20002_1473_self_reported_high_cholesterol_ENSG00000127837.9_Colon_Transverse	2	0.992	1	-0.828	0.378	0.000
UKB_20002_1473_self_reported_high_cholesterol_ENSG00000127837.9_Heart_Atrial_Appendage	3	0.990	1	-0.855	0.282	0.000
UKB_20002_1473_self_reported_high_cholesterol_ENSG00000127837.9_Skin_Sun_Exposed	3	0.989	1	-0.936	0.297	0.000
UKB_20002_1473_self_reported_high_cholesterol_ENSG00000213760.10_Pituitary	3	1.320	1	0.040	0.067	0.000
UKB_20002_1473_self_reported_high_cholesterol_ENSG00000127837.9_Artery_Tibial	2	0.955	1	-0.841	0.412	0.000
UKB_20002_1473_self_reported_high_cholesterol_ENSG00000127837.9_Ovary	2	0.620	1	-1.711	0.795	0.000
UKB_20002_1473_self_reported_high_cholesterol_ENSG00000127837.9_Adipose_Visceral_Omentum	2	0.973	1	-0.835	0.275	0.000
UKB_20002_1473_self_reported_high_cholesterol_ENSG00000228789.6_Skin_Not_Sun_Exposed	3	1.830	2	-0.366	0.102	0.000
UKB_20002_1473_self_reported_high_cholesterol_ENSG00000127837.9_Artery_Coronary	2	0.538	1	-1.585	0.741	0.000
UKB_20002_1473_self_reported_high_cholesterol_ENSG00000127837.9_Nerve_Tibial	3	1.002	1	-0.857	0.278	0.000
UKB_20002_1473_self_reported_high_cholesterol_ENSG00000127837.9_Cells_Cultured_fibroblasts	3	0.917	1	-1.189	0.471	0.000
UKB_20002_1473_self_reported_high_cholesterol_ENSG00000127837.9_Colon_Sigmoid	3	0.986	1	-0.781	0.246	0.000
UKB_20002_1473_self_reported_high_cholesterol_ENSG00000127837.9_Adipose_Subcutaneous	2	0.992	1	-0.601	0.235	0.000
UKB_20002_1473_self_reported_high_cholesterol_ENSG00000213760.10_Vagina	2	0.945	1	0.136	0.239	0.000
UKB_20002_1473_self_reported_high_cholesterol_ENSG00000127837.9_Breast_Mammary_Tissue	2	0.959	1	-0.591	0.275	0.000
UKB_20002_1473_self_reported_high_cholesterol_ENSG00000127837.9_Thyroid	2	0.677	1	-1.332	0.719	0.000
UKB_20002_1473_self_reported_high_cholesterol_ENSG00000127837.9_Pituitary	2	0.854	1	-1.398	0.531	0.000
UKB_20002_1473_self_reported_high_cholesterol_ENSG00000213760.10_Artery_Aorta	3	1.262	1	0.043	0.072	0.000
UKB_20002_1473_self_reported_high_cholesterol_ENSG00000228789.6_Brain_Frontal_Cortex_BA9	4	1.400	1	0.181	0.114	0.000
UKB_20002_1473_self_reported_high_cholesterol_ENSG00000213760.10_Cells_Cultured_fibroblasts	3	1.551	2	0.044	0.050	0.814
UKB_20002_1473_self_reported_high_cholesterol_ENSG00000213760.10_Esophagus_Gastroesophageal_Junction	3	1.125	1	0.035	0.090	0.000
UKB_20002_1473_self_reported_high_cholesterol_ENSG00000213760.10_Brain_Cortex	3	0.823	1	0.363	0.297	0.000
UKB_20002_1473_self_reported_high_cholesterol_ENSG00000213760.10_Pancreas	4	1.502	1	0.081	0.148	0.000
UKB_20002_1473_self_reported_high_cholesterol_ENSG00000213760.10_Brain_Caudate_basal_ganglia	3	0.974	1	0.183	0.249	0.000
UKB_20002_1473_self_reported_high_cholesterol_ENSG00000134243.11_Pancreas	3	1.173	1	-0.192	0.179	0.000
UKB_20002_1473_self_reported_high_cholesterol_ENSG00000134243.11_Esophagus_Mucosa	4	2.024	2	-0.371	0.147	0.980
UKB_20002_1473_self_reported_high_cholesterol_ENSG00000134243.11_Liver	2	1.008	1	-0.839	0.057	0.000
UKB_20002_1473_self_reported_high_cholesterol_ENSG00000213760.10_Artery_Tibial	3	1.058	1	0.033	0.055	0.000
UKB_20002_1473_self_reported_high_cholesterol_ENSG00000134243.11_Brain_Nucleus_accumbens_basal_ganglia	2	0.682	1	-0.421	0.579	0.000
UKB_20002_1473_self_reported_high_cholesterol_ENSG00000134243.11_Minor_Salivary_Gland	3	0.809	1	-3.928	0.923	0.000
UKB_20002_1473_self_reported_high_cholesterol_ENSG00000134243.11_Testis	3	1.034	1	0.120	0.114	0.000
UKB_20002_1473_self_reported_high_cholesterol_ENSG00000134243.11_Brain_Spinal_cord_cervical_c-1	2	0.909	1	0.626	0.294	0.000
UKB_20002_1473_self_reported_high_cholesterol_ENSG00000134243.11_Muscle_Skeletal	2	0.908	1	0.511	0.320	0.000
UKB_20002_1473_self_reported_high_cholesterol_ENSG00000134243.11_Skin_Sun_Exposed	3	2.009	2	-0.515	0.247	0.967
UKB_20002_1473_self_reported_high_cholesterol_ENSG00000213760.10_Adipose_Visceral_Omentum	3	1.228	1	0.044	0.073	0.000
UKB_20002_1473_self_reported_high_cholesterol_ENSG00000213760.10_Nerve_Tibial	4	1.772	2	0.038	0.064	0.000
UKB_20002_1473_self_reported_high_cholesterol_ENSG00000213760.10_Testis	2	1.008	1	0.064	0.116	0.000
UKB_20002_1473_self_reported_high_cholesterol_ENSG00000213760.10_Brain_Nucleus_accumbens_basal_ganglia	3	1.073	1	0.167	0.235	0.000
UKB_20002_1473_self_reported_high_cholesterol_ENSG00000213760.10_Brain_Frontal_Cortex_BA9	3	1.076	1	0.330	0.266	0.000
UKB_20002_1473_self_reported_high_cholesterol_ENSG00000213760.10_Skin_Not_Sun_Exposed	3	1.077	1	0.060	0.101	0.000
UKB_20002_1473_self_reported_high_cholesterol_ENSG00000213760.10_Stomach	3	1.155	1	0.097	0.155	0.000
UKB_20002_1473_self_reported_high_cholesterol_ENSG00000213760.10_Colon_Transverse	3	1.049	1	0.077	0.130	0.000
UKB_20002_1473_self_reported_high_cholesterol_ENSG00000224389.8_Liver	3	1.036	1	0.070	0.209	0.000
UKB_20002_1473_self_reported_high_cholesterol_ENSG00000213760.10_Spleen	4	1.940	2	0.435	0.123	0.230
UKB_20002_1473_self_reported_high_cholesterol_ENSG00000213760.10_Colon_Sigmoid	4	2.153	2	0.014	0.091	0.661
UKB_20002_1473_self_reported_high_cholesterol_ENSG00000224389.8_Artery_Aorta	5	2.878	3	-0.039	0.129	0.635
UKB_20002_1473_self_reported_high_cholesterol_ENSG00000224389.8_Cells_Cultured_fibroblasts	3	1.059	1	-0.333	0.087	0.000
UKB_20002_1473_self_reported_high_cholesterol_ENSG00000213760.10_Adipose_Subcutaneous	3	1.022	1	0.049	0.082	0.000
UKB_20002_1473_self_reported_high_cholesterol_ENSG00000224389.8_Brain_Cortex	3	1.455	2	-0.691	0.173	0.000
UKB_20002_1473_self_reported_high_cholesterol_ENSG00000213760.10_Brain_Cerebellum	3	1.111	1	0.523	0.286	0.000
UKB_20002_1473_self_reported_high_cholesterol_ENSG00000213760.10_Heart_Left_Ventricle	2	1.009	1	0.097	0.169	0.000
UKB_20002_1473_self_reported_high_cholesterol_ENSG00000224389.8_Pancreas	4	1.536	2	-0.621	0.275	0.800
UKB_20002_1473_self_reported_high_cholesterol_ENSG00000224389.8_Colon_Sigmoid	3	0.906	1	0.372	0.257	0.000
UKB_20002_1473_self_reported_high_cholesterol_ENSG00000224389.8_Adipose_Subcutaneous	5	3.672	4	-0.163	0.103	0.844
UKB_20002_1473_self_reported_high_cholesterol_ENSG00000213760.10_Thyroid	3	1.097	1	0.032	0.053	0.000
UKB_20002_1473_self_reported_high_cholesterol_ENSG00000224389.8_Brain_Cerebellum	4	1.496	1	-0.388	0.187	0.000
UKB_20002_1473_self_reported_high_cholesterol_ENSG00000179195.15_Thyroid	3	1.059	1	0.090	0.104	0.000
UKB_20002_1473_self_reported_high_cholesterol_ENSG00000213760.10_Brain_Putamen_basal_ganglia	4	1.968	2	-0.058	0.172	0.651
UKB_20002_1473_self_reported_high_cholesterol_ENSG00000213760.10_Uterus	3	1.699	2	0.090	0.126	0.000
UKB_20002_1473_self_reported_high_cholesterol_ENSG00000179195.15_Brain_Cerebellar_Hemisphere	2	0.798	1	0.296	0.324	0.000
UKB_20002_1473_self_reported_high_cholesterol_ENSG00000224389.8_Heart_Left_Ventricle	5	2.210	2	-0.257	0.153	0.400
UKB_20002_1473_self_reported_high_cholesterol_ENSG00000224389.8_Whole_Blood	4	1.903	2	-0.256	0.074	0.867
UKB_20002_1473_self_reported_high_cholesterol_ENSG00000213760.10_Kidney_Cortex	2	0.917	1	0.112	0.245	0.000
UKB_20002_1473_self_reported_high_cholesterol_ENSG00000224389.8_Thyroid	4	0.959	1	-0.021	0.190	0.000
UKB_20002_1473_self_reported_high_cholesterol_ENSG00000179195.15_Pituitary	2	0.674	1	0.330	0.401	0.000
UKB_20002_1473_self_reported_high_cholesterol_ENSG00000224389.8_Brain_Cerebellar_Hemisphere	4	1.984	2	-0.074	0.248	0.914
UKB_20002_1473_self_reported_high_cholesterol_ENSG00000179195.15_Whole_Blood	2	0.975	1	0.198	0.203	0.000
UKB_20002_1473_self_reported_high_cholesterol_ENSG00000224389.8_Brain_Hippocampus	3	0.922	1	-0.151	0.205	0.000
UKB_20002_1473_self_reported_high_cholesterol_ENSG00000224389.8_Brain_Nucleus_accumbens_basal_ganglia	4	1.441	1	-0.120	0.161	0.000
UKB_20002_1473_self_reported_high_cholesterol_ENSG00000179195.15_Heart_Left_Ventricle	3	1.637	2	-0.132	0.122	0.000
UKB_20002_1473_self_reported_high_cholesterol_ENSG00000224389.8_Adrenal_Gland	5	2.163	2	-0.605	0.177	0.000
UKB_20002_1473_self_reported_high_cholesterol_ENSG00000224389.8_Skin_Not_Sun_Exposed	3	1.130	1	-0.338	0.091	0.000
UKB_20002_1473_self_reported_high_cholesterol_ENSG00000132471.11_Artery_Tibial	4	1.967	2	-0.174	0.171	0.233
UKB_20002_1473_self_reported_high_cholesterol_ENSG00000224389.8_Colon_Transverse	3	1.507	2	0.092	0.156	0.000
UKB_20002_1473_self_reported_high_cholesterol_ENSG00000224389.8_Spleen	5	2.146	2	0.162	0.146	0.000
UKB_20002_1473_self_reported_high_cholesterol_ENSG00000132471.11_Brain_Caudate_basal_ganglia	3	1.048	1	0.819	0.226	0.000
UKB_20002_1473_self_reported_high_cholesterol_ENSG00000224389.8_Esophagus_Mucosa	5	2.485	2	-0.185	0.135	0.877
UKB_20002_1473_self_reported_high_cholesterol_ENSG00000132471.11_Artery_Coronary	3	0.821	1	-0.569	0.369	0.000
UKB_20002_1473_self_reported_high_cholesterol_ENSG00000179195.15_Adipose_Subcutaneous	5	3.027	3	-0.360	0.107	0.272
UKB_20002_1473_self_reported_high_cholesterol_ENSG00000132471.11_Adipose_Visceral_Omentum	4	1.839	2	-0.165	0.172	0.419
UKB_20002_1473_self_reported_high_cholesterol_ENSG00000224389.8_Heart_Atrial_Appendage	3	0.717	1	-1.547	0.443	0.000
UKB_20002_1473_self_reported_high_cholesterol_ENSG00000224389.8_Skin_Sun_Exposed	5	2.948	3	-0.237	0.073	0.773
UKB_20002_1473_self_reported_high_cholesterol_ENSG00000132471.11_Skin_Sun_Exposed	3	1.387	2	-0.128	0.217	0.192
UKB_20002_1473_self_reported_high_cholesterol_ENSG00000224389.8_Esophagus_Muscularis	3	1.124	1	0.048	0.182	0.000
UKB_20002_1473_self_reported_high_cholesterol_ENSG00000132471.11_Brain_Amygdala	2	0.926	1	1.123	0.423	0.000
UKB_20002_1473_self_reported_high_cholesterol_ENSG00000224389.8_Artery_Tibial	4	2.314	2	0.031	0.208	0.848
UKB_20002_1473_self_reported_high_cholesterol_ENSG00000224389.8_Muscle_Skeletal	4	2.572	3	-0.298	0.123	0.770
UKB_20002_1473_self_reported_high_cholesterol_ENSG00000224389.8_Adipose_Visceral_Omentum	3	1.829	2	-0.132	0.218	0.924
UKB_20002_1473_self_reported_high_cholesterol_ENSG00000224389.8_Prostate	3	0.958	1	-0.699	0.313	0.000
UKB_20002_1473_self_reported_high_cholesterol_ENSG00000224389.8_Nerve_Tibial	8	6.081	6	-0.040	0.097	0.525
UKB_20002_1473_self_reported_high_cholesterol_ENSG00000224389.8_Brain_Hypothalamus	4	1.095	1	-0.796	0.295	0.000
UKB_20002_1473_self_reported_high_cholesterol_ENSG00000179195.15_Breast_Mammary_Tissue	2	0.900	1	-0.857	0.296	0.000
UKB_20002_1473_self_reported_high_cholesterol_ENSG00000224389.8_Cells_EBV-transformed_lymphocytes	2	0.839	1	-0.799	0.291	0.000
UKB_20002_1473_self_reported_high_cholesterol_ENSG00000179195.15_Colon_Sigmoid	3	1.049	1	0.242	0.277	0.000
UKB_20002_1473_self_reported_high_cholesterol_ENSG00000224389.8_Testis	6	2.670	3	-0.133	0.130	0.889
UKB_20002_1473_self_reported_high_cholesterol_ENSG00000224389.8_Lung	4	2.032	2	-0.297	0.131	0.936
UKB_20002_1473_self_reported_high_cholesterol_ENSG00000179195.15_Pancreas	3	0.884	1	0.178	0.291	0.000
UKB_20002_1473_self_reported_high_cholesterol_ENSG00000179195.15_Cells_Cultured_fibroblasts	4	1.735	2	0.188	0.117	0.000
UKB_20002_1473_self_reported_high_cholesterol_ENSG00000179195.15_Nerve_Tibial	4	2.205	2	0.030	0.137	0.400
UKB_20002_1473_self_reported_high_cholesterol_ENSG00000179195.15_Esophagus_Muscularis	3	1.033	1	-0.203	0.238	0.000
UKB_20002_1473_self_reported_high_cholesterol_ENSG00000225526.4_Thyroid	3	0.959	1	-0.275	0.280	0.000
UKB_20002_1473_self_reported_high_cholesterol_ENSG00000179195.15_Esophagus_Mucosa	3	0.865	1	0.250	0.271	0.000
UKB_20002_1473_self_reported_high_cholesterol_ENSG00000179195.15_Heart_Atrial_Appendage	4	1.726	2	-0.121	0.114	0.000
UKB_20002_1473_self_reported_high_cholesterol_ENSG00000225526.4_Pituitary	2	0.655	1	-0.329	0.293	0.000
UKB_20002_1473_self_reported_high_cholesterol_ENSG00000225526.4_Brain_Cerebellar_Hemisphere	3	1.424	1	0.219	0.233	0.000
UKB_20002_1473_self_reported_high_cholesterol_ENSG00000225526.4_Brain_Nucleus_accumbens_basal_ganglia	2	0.953	1	-1.109	0.402	0.000
UKB_20002_1473_self_reported_high_cholesterol_ENSG00000225526.4_Brain_Frontal_Cortex_BA9	3	0.926	1	-1.212	0.462	0.000
UKB_20002_1473_self_reported_high_cholesterol_ENSG00000204160.11_Thyroid	3	1.259	1	0.251	0.073	0.000
UKB_20002_1473_self_reported_high_cholesterol_ENSG00000225526.4_Stomach	2	0.708	1	-0.322	0.289	0.000
UKB_20002_1473_self_reported_high_cholesterol_ENSG00000204160.11_Brain_Putamen_basal_ganglia	2	0.570	1	0.497	0.321	0.000
UKB_20002_1473_self_reported_high_cholesterol_ENSG00000204160.11_Cells_EBV-transformed_lymphocytes	3	1.030	1	0.625	0.213	0.000
UKB_20002_1473_self_reported_high_cholesterol_ENSG00000204160.11_Whole_Blood	4	1.993	2	0.447	0.082	0.317
UKB_20002_1473_self_reported_high_cholesterol_ENSG00000225526.4_Esophagus_Mucosa	4	2.018	2	-0.126	0.164	0.793
UKB_20002_1473_self_reported_high_cholesterol_ENSG00000204160.11_Testis	3	1.013	1	0.428	0.132	0.000
UKB_20002_1473_self_reported_high_cholesterol_ENSG00000204160.11_Skin_Sun_Exposed	3	1.986	2	0.148	0.118	0.694
UKB_20002_1473_self_reported_high_cholesterol_ENSG00000204160.11_Esophagus_Mucosa	3	1.037	1	-0.046	0.115	0.000
UKB_20002_1473_self_reported_high_cholesterol_ENSG00000179195.15_Adipose_Visceral_Omentum	3	1.068	1	-0.585	0.178	0.000
UKB_20002_1473_self_reported_high_cholesterol_ENSG00000204160.11_Spleen	2	0.906	1	0.476	0.235	0.000
UKB_20002_1473_self_reported_high_cholesterol_ENSG00000225526.4_Skin_Sun_Exposed	3	0.833	1	-0.268	0.345	0.000
UKB_20002_1473_self_reported_high_cholesterol_ENSG00000204160.11_Heart_Atrial_Appendage	2	0.982	1	0.072	0.187	0.000
UKB_20002_1473_self_reported_high_cholesterol_ENSG00000179195.15_Prostate	3	0.998	1	0.285	0.317	0.000
UKB_20002_1473_self_reported_high_cholesterol_ENSG00000204160.11_Cells_Cultured_fibroblasts	4	1.263	1	-0.818	0.304	0.000
UKB_20002_1473_self_reported_high_cholesterol_ENSG00000179195.15_Ovary	2	0.982	1	0.238	0.213	0.000
UKB_20002_1473_self_reported_high_cholesterol_ENSG00000204160.11_Skin_Not_Sun_Exposed	3	1.069	1	-0.042	0.129	0.000
UKB_20002_1473_self_reported_high_cholesterol_ENSG00000179195.15_Skin_Sun_Exposed	3	0.804	1	0.292	0.361	0.000
UKB_20002_1473_self_reported_high_cholesterol_ENSG00000225526.4_Muscle_Skeletal	2	0.948	1	-1.053	0.362	0.000
UKB_20002_1473_self_reported_high_cholesterol_ENSG00000225526.4_Brain_Caudate_basal_ganglia	2	0.602	1	-1.522	0.697	0.000
UKB_20002_1473_self_reported_high_cholesterol_ENSG00000225526.4_Ovary	2	0.884	1	-1.027	0.458	0.000
UKB_20002_1473_self_reported_high_cholesterol_ENSG00000225526.4_Nerve_Tibial	4	1.221	1	0.252	0.204	0.000
UKB_20002_1473_self_reported_high_cholesterol_ENSG00000225526.4_Cells_EBV-transformed_lymphocytes	2	0.553	1	1.503	0.658	0.000
UKB_20002_1473_self_reported_high_cholesterol_ENSG00000225526.4_Lung	3	1.254	1	-0.106	0.261	0.000
UKB_20002_1473_self_reported_high_cholesterol_ENSG00000225526.4_Brain_Anterior_cingulate_cortex_BA24	2	0.670	1	-1.444	0.619	0.000
UKB_20002_1473_self_reported_high_cholesterol_ENSG00000225526.4_Brain_Cortex	2	0.819	1	-1.314	0.559	0.000
UKB_20002_1473_self_reported_high_cholesterol_ENSG00000225526.4_Pancreas	3	1.021	1	-0.192	0.154	0.000
UKB_20002_1473_self_reported_high_cholesterol_ENSG00000225526.4_Breast_Mammary_Tissue	2	0.562	1	-1.490	0.715	0.000
UKB_20002_1473_self_reported_high_cholesterol_ENSG00000225526.4_Brain_Cerebellum	3	1.061	1	0.247	0.265	0.000
UKB_20002_1473_self_reported_high_cholesterol_ENSG00000225526.4_Heart_Left_Ventricle	3	1.107	1	-0.391	0.095	0.000
UKB_20016_Fluid_intelligence_score_ENSG00000255769.7_Pituitary	4	1.602	1	-0.236	0.122	0.000
UKB_20016_Fluid_intelligence_score_ENSG00000255769.7_Whole_Blood	5	3.041	3	-0.032	0.062	0.553
UKB_20016_Fluid_intelligence_score_ENSG00000255769.7_Brain_Cerebellar_Hemisphere	5	3.828	4	-0.340	0.118	0.000
UKB_20016_Fluid_intelligence_score_ENSG00000255769.7_Breast_Mammary_Tissue	5	3.821	4	-0.195	0.122	0.000
UKB_20016_Fluid_intelligence_score_ENSG00000244005.12_Heart_Left_Ventricle	3	0.985	1	1.098	0.397	0.000
UKB_20016_Fluid_intelligence_score_ENSG00000255769.7_Heart_Atrial_Appendage	6	4.736	5	-0.152	0.102	0.288
UKB_20016_Fluid_intelligence_score_ENSG00000255769.7_Esophagus_Mucosa	7	5.198	5	-0.165	0.042	0.000
UKB_20016_Fluid_intelligence_score_ENSG00000255769.7_Brain_Hippocampus	3	1.571	2	-0.583	0.152	0.342
UKB_20016_Fluid_intelligence_score_ENSG00000244005.12_Brain_Putamen_basal_ganglia	2	0.538	1	1.367	0.702	0.000
UKB_20016_Fluid_intelligence_score_ENSG00000255769.7_Adrenal_Gland	5	2.287	2	-0.261	0.116	0.000
UKB_20016_Fluid_intelligence_score_ENSG00000255769.7_Cells_EBV-transformed_lymphocytes	3	0.803	1	0.280	0.161	0.000
UKB_20016_Fluid_intelligence_score_ENSG00000244005.12_Brain_Substantia_nigra	3	0.982	1	1.071	0.383	0.000
UKB_20016_Fluid_intelligence_score_ENSG00000255769.7_Lung	5	2.711	3	-0.169	0.082	0.000
UKB_20016_Fluid_intelligence_score_ENSG00000244005.12_Esophagus_Muscularis	3	1.014	1	1.276	0.550	0.000
UKB_20016_Fluid_intelligence_score_ENSG00000255769.7_Small_Intestine_Terminal_Ileum	5	3.112	3	-0.136	0.154	0.360
UKB_20016_Fluid_intelligence_score_ENSG00000255769.7_Esophagus_Muscularis	9	6.496	7	-0.127	0.060	0.602
UKB_20016_Fluid_intelligence_score_ENSG00000255769.7_Brain_Amygdala	4	2.066	2	-0.478	0.173	0.361
UKB_20016_Fluid_intelligence_score_ENSG00000255769.7_Skin_Sun_Exposed	8	6.057	6	-0.151	0.035	0.445
UKB_20016_Fluid_intelligence_score_ENSG00000244005.12_Brain_Caudate_basal_ganglia	3	1.028	1	0.805	0.303	0.000
UKB_20016_Fluid_intelligence_score_ENSG00000255769.7_Brain_Substantia_nigra	2	0.987	1	-0.258	0.209	0.000
UKB_20016_Fluid_intelligence_score_ENSG00000255769.7_Ovary	5	3.235	3	-0.492	0.156	0.255
UKB_20016_Fluid_intelligence_score_ENSG00000244005.12_Muscle_Skeletal	3	1.130	1	0.598	0.205	0.000
UKB_20016_Fluid_intelligence_score_ENSG00000255769.7_Prostate	3	1.194	1	-0.176	0.086	0.000
UKB_20016_Fluid_intelligence_score_ENSG00000255769.7_Artery_Coronary	5	2.908	3	-0.248	0.109	0.054
UKB_20016_Fluid_intelligence_score_ENSG00000255769.7_Muscle_Skeletal	11	7.480	8	-0.178	0.053	0.000
UKB_20016_Fluid_intelligence_score_ENSG00000244005.12_Artery_Tibial	3	1.111	1	1.183	0.477	0.000
UKB_20016_Fluid_intelligence_score_ENSG00000258682.1_Nerve_Tibial	3	0.946	1	-0.372	0.288	0.000
UKB_20016_Fluid_intelligence_score_ENSG00000258682.1_Muscle_Skeletal	2	0.955	1	-0.636	0.249	0.000
UKB_20016_Fluid_intelligence_score_ENSG00000272501.1_Esophagus_Mucosa	5	2.084	2	0.176	0.070	0.000
UKB_20016_Fluid_intelligence_score_ENSG00000135624.15_Adipose_Subcutaneous	3	0.993	1	0.440	0.286	0.000
UKB_20016_Fluid_intelligence_score_ENSG00000135624.15_Whole_Blood	3	1.291	1	0.380	0.258	0.000
UKB_20016_Fluid_intelligence_score_ENSG00000272501.1_Heart_Atrial_Appendage	7	5.233	5	0.238	0.058	0.000
UKB_20016_Fluid_intelligence_score_ENSG00000135624.15_Thyroid	2	0.911	1	0.473	0.317	0.000
UKB_20016_Fluid_intelligence_score_ENSG00000135624.15_Brain_Cerebellar_Hemisphere	3	1.072	1	-1.177	0.449	0.000
UKB_20016_Fluid_intelligence_score_ENSG00000135624.15_Kidney_Cortex	3	1.148	1	1.066	0.418	0.000
UKB_20016_Fluid_intelligence_score_ENSG00000135624.15_Cells_Cultured_fibroblasts	3	1.020	1	0.378	0.238	0.000
UKB_20016_Fluid_intelligence_score_ENSG00000135624.15_Brain_Cortex	2	0.879	1	0.492	0.327	0.000
UKB_20016_Fluid_intelligence_score_ENSG00000135624.15_Skin_Sun_Exposed	4	1.929	2	0.564	0.170	0.618
UKB_20016_Fluid_intelligence_score_ENSG00000135624.15_Brain_Amygdala	2	0.536	1	0.520	0.373	0.000
UKB_20016_Fluid_intelligence_score_ENSG00000135624.15_Muscle_Skeletal	3	0.976	1	-1.144	0.460	0.000
UKB_20016_Fluid_intelligence_score_ENSG00000272501.1_Brain_Hippocampus	4	2.033	2	0.276	0.180	0.451
UKB_20016_Fluid_intelligence_score_ENSG00000135624.15_Artery_Tibial	4	1.467	2	-0.339	0.166	0.738
UKB_20016_Fluid_intelligence_score_ENSG00000135624.15_Lung	3	1.064	1	0.998	0.299	0.000
UKB_20016_Fluid_intelligence_score_ENSG00000135624.15_Brain_Nucleus_accumbens_basal_ganglia	3	1.064	1	-0.861	0.327	0.000
UKB_20016_Fluid_intelligence_score_ENSG00000135624.15_Brain_Frontal_Cortex_BA9	3	1.037	1	-0.820	0.281	0.000
UKB_20016_Fluid_intelligence_score_ENSG00000130517.13_Whole_Blood	3	1.455	1	0.037	0.122	0.000
UKB_20016_Fluid_intelligence_score_ENSG00000135624.15_Skin_Not_Sun_Exposed	4	2.078	2	0.485	0.133	0.446
UKB_20016_Fluid_intelligence_score_ENSG00000272501.1_Adrenal_Gland	5	2.339	2	0.358	0.106	0.000
UKB_20016_Fluid_intelligence_score_ENSG00000135624.15_Stomach	3	0.753	1	1.426	0.530	0.000
UKB_20016_Fluid_intelligence_score_ENSG00000135624.15_Esophagus_Mucosa	4	1.171	1	0.659	0.172	0.000
UKB_20016_Fluid_intelligence_score_ENSG00000135624.15_Heart_Atrial_Appendage	3	0.985	1	-0.965	0.356	0.000
UKB_20016_Fluid_intelligence_score_ENSG00000130517.13_Pituitary	4	2.996	3	-0.428	0.161	0.000
UKB_20016_Fluid_intelligence_score_ENSG00000130517.13_Brain_Cerebellar_Hemisphere	3	1.134	1	-0.406	0.173	0.000
UKB_20016_Fluid_intelligence_score_ENSG00000130517.13_Breast_Mammary_Tissue	6	3.965	4	-0.183	0.081	0.162
UKB_20016_Fluid_intelligence_score_ENSG00000130517.13_Cells_Cultured_fibroblasts	4	2.262	2	-0.224	0.076	0.522
UKB_20016_Fluid_intelligence_score_ENSG00000272501.1_Brain_Spinal_cord_cervical_c-1	3	1.525	2	0.457	0.253	0.357
UKB_20016_Fluid_intelligence_score_ENSG00000130517.13_Artery_Aorta	7	4.398	4	-0.253	0.055	0.544
UKB_20016_Fluid_intelligence_score_ENSG00000130517.13_Pancreas	4	2.282	2	-0.534	0.203	0.000
UKB_20016_Fluid_intelligence_score_ENSG00000272501.1_Cells_EBV-transformed_lymphocytes	4	2.397	2	0.228	0.114	0.012
UKB_20016_Fluid_intelligence_score_ENSG00000130517.13_Brain_Cortex	3	1.115	1	-0.285	0.116	0.000
UKB_20016_Fluid_intelligence_score_ENSG00000130517.13_Esophagus_Gastroesophageal_Junction	4	2.205	2	-0.155	0.062	0.000
UKB_20016_Fluid_intelligence_score_ENSG00000130517.13_Vagina	4	2.834	3	-0.427	0.136	0.000
UKB_20016_Fluid_intelligence_score_ENSG00000130517.13_Brain_Spinal_cord_cervical_c-1	3	1.027	1	-0.430	0.193	0.000
UKB_20016_Fluid_intelligence_score_ENSG00000130517.13_Lung	5	3.236	3	-0.233	0.092	0.000
UKB_20016_Fluid_intelligence_score_ENSG00000272501.1_Lung	6	3.264	3	0.155	0.056	0.281
UKB_20016_Fluid_intelligence_score_ENSG00000130517.13_Esophagus_Muscularis	5	3.160	3	-0.119	0.034	0.000
UKB_20016_Fluid_intelligence_score_ENSG00000130517.13_Small_Intestine_Terminal_Ileum	3	1.009	1	-0.640	0.310	0.000
UKB_20016_Fluid_intelligence_score_ENSG00000130517.13_Brain_Amygdala	3	1.109	1	-0.464	0.241	0.000
UKB_20016_Fluid_intelligence_score_ENSG00000130517.13_Skin_Sun_Exposed	6	3.911	4	-0.183	0.094	0.658
UKB_20016_Fluid_intelligence_score_ENSG00000130517.13_Brain_Substantia_nigra	3	1.342	2	-0.641	0.164	0.000
UKB_20016_Fluid_intelligence_score_ENSG00000130517.13_Ovary	4	2.389	2	-0.329	0.137	0.000
UKB_20016_Fluid_intelligence_score_ENSG00000130517.13_Prostate	4	1.503	1	-0.301	0.126	0.000
UKB_20016_Fluid_intelligence_score_ENSG00000130517.13_Artery_Coronary	4	1.998	2	-0.278	0.115	0.000
UKB_20016_Fluid_intelligence_score_ENSG00000130517.13_Muscle_Skeletal	4	1.766	2	-0.544	0.146	0.000
UKB_20016_Fluid_intelligence_score_ENSG00000130517.13_Heart_Atrial_Appendage	6	3.884	4	-0.430	0.091	0.000
UKB_20016_Fluid_intelligence_score_ENSG00000272501.1_Brain_Substantia_nigra	3	1.989	2	0.519	0.160	0.000
UKB_20016_Fluid_intelligence_score_ENSG00000130517.13_Esophagus_Mucosa	5	2.121	2	-0.196	0.088	0.701
UKB_20016_Fluid_intelligence_score_ENSG00000272501.1_Skin_Sun_Exposed	5	2.430	2	0.121	0.047	0.000
UKB_20016_Fluid_intelligence_score_ENSG00000130517.13_Brain_Hippocampus	5	3.019	3	-0.160	0.111	0.739
UKB_20016_Fluid_intelligence_score_ENSG00000130517.13_Adrenal_Gland	4	1.508	1	-0.546	0.241	0.000
UKB_20016_Fluid_intelligence_score_ENSG00000130517.13_Heart_Left_Ventricle	4	2.013	2	-0.459	0.187	0.000
UKB_20016_Fluid_intelligence_score_ENSG00000130517.13_Brain_Putamen_basal_ganglia	4	2.314	2	-0.284	0.115	0.000
UKB_20016_Fluid_intelligence_score_ENSG00000130517.13_Thyroid	9	6.774	7	-0.279	0.052	0.270
UKB_20016_Fluid_intelligence_score_ENSG00000130517.13_Colon_Sigmoid	5	2.807	3	-0.174	0.057	0.301
UKB_20016_Fluid_intelligence_score_ENSG00000130517.13_Brain_Cerebellum	4	1.514	1	-0.266	0.107	0.000
UKB_20016_Fluid_intelligence_score_ENSG00000130517.13_Adipose_Subcutaneous	5	2.886	3	-0.159	0.064	0.000
UKB_20016_Fluid_intelligence_score_ENSG00000154822.17_Brain_Cerebellum	3	0.659	1	-0.767	0.314	0.000
UKB_20016_Fluid_intelligence_score_ENSG00000130517.13_Brain_Anterior_cingulate_cortex_BA24	3	1.149	1	-0.541	0.243	0.000
UKB_20016_Fluid_intelligence_score_ENSG00000154822.17_Breast_Mammary_Tissue	3	0.840	1	-0.412	0.601	0.000
UKB_20016_Fluid_intelligence_score_ENSG00000130517.13_Minor_Salivary_Gland	2	0.998	1	-0.732	0.226	0.000
UKB_20016_Fluid_intelligence_score_ENSG00000130517.13_Uterus	4	2.129	2	-0.282	0.122	0.000
UKB_20016_Fluid_intelligence_score_ENSG00000130517.13_Testis	5	2.160	2	-0.202	0.069	0.000
UKB_20016_Fluid_intelligence_score_ENSG00000276545.1_Colon_Sigmoid	2	0.868	1	-0.951	0.384	0.000
UKB_20016_Fluid_intelligence_score_ENSG00000154822.17_Adipose_Subcutaneous	3	1.507	2	-0.302	0.194	0.000
UKB_20016_Fluid_intelligence_score_ENSG00000276545.1_Artery_Tibial	3	1.082	1	0.179	0.273	0.000
UKB_20016_Fluid_intelligence_score_ENSG00000130517.13_Nerve_Tibial	8	6.866	7	-0.122	0.030	0.000
UKB_20016_Fluid_intelligence_score_ENSG00000237004.3_Lung	3	0.930	1	-1.099	0.483	0.000
UKB_20016_Fluid_intelligence_score_ENSG00000130517.13_Brain_Hypothalamus	3	0.750	1	-0.170	0.227	0.000
UKB_20016_Fluid_intelligence_score_ENSG00000276545.1_Testis	2	0.784	1	-0.453	0.336	0.000
UKB_20016_Fluid_intelligence_score_ENSG00000154822.17_Brain_Cerebellar_Hemisphere	2	0.761	1	0.165	0.267	0.000
UKB_20016_Fluid_intelligence_score_ENSG00000272501.1_Small_Intestine_Terminal_Ileum	4	2.424	2	0.361	0.162	0.000
UKB_20016_Fluid_intelligence_score_ENSG00000130517.13_Adipose_Visceral_Omentum	5	2.212	2	-0.227	0.090	0.053
UKB_20016_Fluid_intelligence_score_ENSG00000154822.17_Whole_Blood	4	2.025	2	0.196	0.085	0.596
UKB_20016_Fluid_intelligence_score_ENSG00000270108.1_Brain_Caudate_basal_ganglia	3	1.048	1	0.199	0.252	0.000
UKB_20016_Fluid_intelligence_score_ENSG00000270108.1_Artery_Tibial	3	1.156	1	0.515	0.171	0.000
UKB_20016_Fluid_intelligence_score_ENSG00000237004.3_Cells_EBV-transformed_lymphocytes	3	1.201	1	0.270	0.092	0.000
UKB_20016_Fluid_intelligence_score_ENSG00000130517.13_Brain_Caudate_basal_ganglia	4	2.040	2	-0.311	0.119	0.238
UKB_20016_Fluid_intelligence_score_ENSG00000237004.3_Brain_Cerebellum	2	0.695	1	-0.718	0.392	0.000
UKB_20016_Fluid_intelligence_score_ENSG00000130517.13_Artery_Tibial	7	4.377	4	-0.134	0.040	0.398
UKB_20016_Fluid_intelligence_score_ENSG00000237004.3_Artery_Tibial	3	0.947	1	-0.288	0.296	0.000
UKB_20016_Fluid_intelligence_score_ENSG00000270108.1_Adipose_Visceral_Omentum	2	0.999	1	0.725	0.265	0.000
UKB_20016_Fluid_intelligence_score_ENSG00000272501.1_Esophagus_Muscularis	8	5.797	6	0.186	0.044	0.000
UKB_20016_Fluid_intelligence_score_ENSG00000154822.17_Heart_Left_Ventricle	2	0.755	1	0.587	0.480	0.000
UKB_20016_Fluid_intelligence_score_ENSG00000130517.13_Stomach	4	2.845	3	-0.522	0.218	0.509
UKB_20016_Fluid_intelligence_score_ENSG00000270108.1_Nerve_Tibial	2	1.007	1	0.471	0.153	0.000
UKB_20016_Fluid_intelligence_score_ENSG00000130517.13_Colon_Transverse	4	2.179	2	-0.367	0.141	0.184
UKB_20016_Fluid_intelligence_score_ENSG00000154822.17_Esophagus_Gastroesophageal_Junction	3	0.745	1	0.412	0.748	0.000
UKB_20016_Fluid_intelligence_score_ENSG00000237004.3_Esophagus_Muscularis	3	0.895	1	-0.979	0.326	0.000
UKB_20016_Fluid_intelligence_score_ENSG00000130517.13_Spleen	4	2.565	3	-0.356	0.159	0.343
UKB_20016_Fluid_intelligence_score_ENSG00000154822.17_Cells_Cultured_fibroblasts	4	2.123	2	-0.078	0.279	0.000
UKB_20016_Fluid_intelligence_score_ENSG00000270108.1_Skin_Not_Sun_Exposed	3	0.887	1	0.730	0.354	0.000
UKB_20016_Fluid_intelligence_score_ENSG00000130517.13_Brain_Nucleus_accumbens_basal_ganglia	4	2.078	2	-0.311	0.112	0.373
UKB_20016_Fluid_intelligence_score_ENSG00000130517.13_Skin_Not_Sun_Exposed	5	3.282	3	-0.290	0.099	0.000
UKB_20016_Fluid_intelligence_score_ENSG00000237004.3_Skin_Sun_Exposed	3	1.212	1	0.651	0.275	0.000
UKB_20016_Fluid_intelligence_score_ENSG00000237004.3_Pancreas	3	0.935	1	-1.138	0.411	0.000
UKB_20016_Fluid_intelligence_score_ENSG00000154822.17_Artery_Aorta	2	0.979	1	-0.091	0.310	0.000
UKB_20016_Fluid_intelligence_score_ENSG00000270108.1_Brain_Nucleus_accumbens_basal_ganglia	3	1.022	1	0.137	0.179	0.000
UKB_20016_Fluid_intelligence_score_ENSG00000270108.1_Spleen	3	0.866	1	0.725	0.260	0.000
UKB_20016_Fluid_intelligence_score_ENSG00000154822.17_Adipose_Visceral_Omentum	3	0.755	1	0.345	1.006	0.000
UKB_20016_Fluid_intelligence_score_ENSG00000270108.1_Colon_Transverse	2	0.988	1	0.696	0.250	0.000
UKB_20016_Fluid_intelligence_score_ENSG00000270108.1_Stomach	2	0.989	1	0.791	0.302	0.000
UKB_20016_Fluid_intelligence_score_ENSG00000154822.17_Artery_Tibial	3	1.004	1	-0.155	0.719	0.000
UKB_20016_Fluid_intelligence_score_ENSG00000270108.1_Adipose_Subcutaneous	3	0.991	1	0.552	0.185	0.000
UKB_20016_Fluid_intelligence_score_ENSG00000237004.3_Spleen	2	0.929	1	0.698	0.266	0.000
UKB_20016_Fluid_intelligence_score_ENSG00000154822.17_Small_Intestine_Terminal_Ileum	2	0.788	1	0.185	0.249	0.000
UKB_20016_Fluid_intelligence_score_ENSG00000237004.3_Cells_Cultured_fibroblasts	3	1.067	1	-0.357	0.172	0.000
UKB_20016_Fluid_intelligence_score_ENSG00000272501.1_Brain_Amygdala	4	2.236	2	0.407	0.152	0.000
UKB_20016_Fluid_intelligence_score_ENSG00000154822.17_Esophagus_Muscularis	3	0.980	1	0.015	0.272	0.000
UKB_20016_Fluid_intelligence_score_ENSG00000270108.1_Colon_Sigmoid	3	1.025	1	0.769	0.287	0.000
UKB_20016_Fluid_intelligence_score_ENSG00000154822.17_Skin_Sun_Exposed	2	0.760	1	-0.003	0.226	0.000
UKB_20016_Fluid_intelligence_score_ENSG00000270108.1_Thyroid	2	0.998	1	0.715	0.232	0.000
UKB_20016_Fluid_intelligence_score_ENSG00000272501.1_Muscle_Skeletal	6	3.462	3	0.196	0.059	0.812
UKB_20016_Fluid_intelligence_score_ENSG00000270108.1_Brain_Putamen_basal_ganglia	3	1.358	1	0.189	0.238	0.000
UKB_20016_Fluid_intelligence_score_ENSG00000270108.1_Heart_Left_Ventricle	3	1.064	1	0.821	0.315	0.000
UKB_20016_Fluid_intelligence_score_ENSG00000154822.17_Lung	3	1.103	1	-0.502	0.184	0.000
UKB_20016_Fluid_intelligence_score_ENSG00000270108.1_Uterus	2	0.783	1	1.023	0.454	0.000
UKB_20016_Fluid_intelligence_score_ENSG00000270108.1_Brain_Anterior_cingulate_cortex_BA24	2	0.745	1	0.207	0.271	0.000
UKB_20016_Fluid_intelligence_score_ENSG00000270108.1_Muscle_Skeletal	3	1.229	2	0.131	0.179	0.000
UKB_20016_Fluid_intelligence_score_ENSG00000154822.17_Heart_Atrial_Appendage	3	0.901	1	-0.271	0.539	0.000
UKB_20016_Fluid_intelligence_score_ENSG00000154822.17_Stomach	2	1.015	1	0.202	0.117	0.000
UKB_20016_Fluid_intelligence_score_ENSG00000270108.1_Ovary	3	0.913	1	0.935	0.404	0.000
UKB_20016_Fluid_intelligence_score_ENSG00000270108.1_Artery_Coronary	3	1.062	1	0.843	0.327	0.000
UKB_20016_Fluid_intelligence_score_ENSG00000270108.1_Prostate	3	1.007	1	0.772	0.290	0.000
UKB_20016_Fluid_intelligence_score_ENSG00000270108.1_Skin_Sun_Exposed	3	1.013	1	0.518	0.234	0.000
UKB_20016_Fluid_intelligence_score_ENSG00000264070.1_Stomach	4	1.962	2	-0.213	0.043	0.000
UKB_20016_Fluid_intelligence_score_ENSG00000270108.1_Brain_Substantia_nigra	2	0.994	1	0.145	0.181	0.000
UKB_20016_Fluid_intelligence_score_ENSG00000270108.1_Esophagus_Muscularis	3	1.063	1	0.851	0.332	0.000
UKB_20016_Fluid_intelligence_score_ENSG00000270108.1_Brain_Amygdala	2	0.995	1	0.184	0.230	0.000
UKB_20016_Fluid_intelligence_score_ENSG00000270108.1_Lung	3	1.027	1	0.563	0.190	0.000
UKB_20016_Fluid_intelligence_score_ENSG00000272501.1_Prostate	4	2.066	2	0.246	0.100	0.000
UKB_20016_Fluid_intelligence_score_ENSG00000261996.1_Brain_Cerebellum	4	1.352	2	0.088	0.143	0.014
UKB_20016_Fluid_intelligence_score_ENSG00000270108.1_Brain_Spinal_cord_cervical_c-1	3	0.909	1	0.887	0.352	0.000
UKB_20016_Fluid_intelligence_score_ENSG00000270108.1_Brain_Hippocampus	3	0.770	1	0.247	0.317	0.000
UKB_20016_Fluid_intelligence_score_ENSG00000270108.1_Esophagus_Mucosa	2	0.537	1	1.263	0.614	0.000
UKB_20016_Fluid_intelligence_score_ENSG00000261996.1_Adipose_Subcutaneous	4	1.834	2	-0.375	0.144	0.554
UKB_20016_Fluid_intelligence_score_ENSG00000270108.1_Heart_Atrial_Appendage	3	0.971	1	0.199	0.256	0.000
UKB_20016_Fluid_intelligence_score_ENSG00000272501.1_Ovary	4	2.030	2	0.340	0.135	0.142
UKB_20016_Fluid_intelligence_score_ENSG00000270108.1_Breast_Mammary_Tissue	2	1.010	1	0.554	0.187	0.000
UKB_20016_Fluid_intelligence_score_ENSG00000270108.1_Brain_Cerebellar_Hemisphere	3	1.018	1	0.153	0.192	0.000
UKB_20016_Fluid_intelligence_score_ENSG00000270108.1_Whole_Blood	3	1.011	1	0.857	0.328	0.000
UKB_20016_Fluid_intelligence_score_ENSG00000272501.1_Artery_Coronary	4	2.016	2	0.340	0.126	0.613
UKB_20016_Fluid_intelligence_score_ENSG00000261996.1_Colon_Sigmoid	4	1.673	2	-0.465	0.165	0.000
UKB_20016_Fluid_intelligence_score_ENSG00000270108.1_Esophagus_Gastroesophageal_Junction	2	0.764	1	1.070	0.467	0.000
UKB_20016_Fluid_intelligence_score_ENSG00000270108.1_Brain_Cortex	3	0.820	1	0.222	0.291	0.000
UKB_20016_Fluid_intelligence_score_ENSG00000270108.1_Artery_Aorta	3	1.606	2	0.497	0.244	0.145
UKB_20016_Fluid_intelligence_score_ENSG00000272501.1_Artery_Aorta	6	4.000	4	0.169	0.066	0.000
UKB_20016_Fluid_intelligence_score_ENSG00000270108.1_Cells_Cultured_fibroblasts	3	1.042	1	0.532	0.177	0.000
UKB_20016_Fluid_intelligence_score_ENSG00000261996.1_Brain_Putamen_basal_ganglia	3	1.028	1	-0.769	0.426	0.000
UKB_20016_Fluid_intelligence_score_ENSG00000261996.1_Thyroid	4	1.457	1	-0.017	0.076	0.000
UKB_20016_Fluid_intelligence_score_ENSG00000272501.1_Cells_Cultured_fibroblasts	5	2.415	2	0.286	0.116	0.000
UKB_20016_Fluid_intelligence_score_ENSG00000261996.1_Minor_Salivary_Gland	3	1.079	1	-0.419	0.175	0.000
UKB_20016_Fluid_intelligence_score_ENSG00000261996.1_Uterus	2	0.703	1	-0.717	0.366	0.000
UKB_20016_Fluid_intelligence_score_ENSG00000261996.1_Brain_Anterior_cingulate_cortex_BA24	3	1.132	1	-0.446	0.299	0.000
UKB_20016_Fluid_intelligence_score_ENSG00000261996.1_Adipose_Visceral_Omentum	3	1.091	1	-0.390	0.150	0.000
UKB_20016_Fluid_intelligence_score_ENSG00000261996.1_Brain_Caudate_basal_ganglia	3	0.997	1	-0.057	0.237	0.000
UKB_20016_Fluid_intelligence_score_ENSG00000272501.1_Esophagus_Gastroesophageal_Junction	6	4.511	5	0.235	0.061	0.000
UKB_20016_Fluid_intelligence_score_ENSG00000261996.1_Testis	3	1.098	1	-0.176	0.106	0.000
UKB_20016_Fluid_intelligence_score_ENSG00000261996.1_Brain_Hypothalamus	3	1.012	1	-0.821	0.312	0.000
UKB_20016_Fluid_intelligence_score_ENSG00000272501.1_Brain_Cortex	4	2.146	2	0.255	0.071	0.000
UKB_20016_Fluid_intelligence_score_ENSG00000261996.1_Skin_Not_Sun_Exposed	6	4.246	4	-0.160	0.048	0.000
UKB_20016_Fluid_intelligence_score_ENSG00000272501.1_Pancreas	4	2.152	2	0.206	0.083	0.000
UKB_20016_Fluid_intelligence_score_ENSG00000261996.1_Brain_Frontal_Cortex_BA9	2	0.962	1	-0.588	0.258	0.000
UKB_20016_Fluid_intelligence_score_ENSG00000261996.1_Brain_Nucleus_accumbens_basal_ganglia	4	2.061	2	-0.108	0.154	0.783
UKB_20016_Fluid_intelligence_score_ENSG00000261996.1_Colon_Transverse	3	1.071	1	-0.409	0.171	0.000
UKB_20016_Fluid_intelligence_score_ENSG00000272501.1_Vagina	4	2.492	3	0.399	0.130	0.000
UKB_20016_Fluid_intelligence_score_ENSG00000272501.1_Whole_Blood	5	2.859	3	0.254	0.058	0.000
UKB_20016_Fluid_intelligence_score_ENSG00000261996.1_Spleen	3	1.108	1	-0.181	0.066	0.000
UKB_20016_Fluid_intelligence_score_ENSG00000261996.1_Stomach	5	2.407	3	-0.285	0.142	0.226
UKB_20016_Fluid_intelligence_score_ENSG00000261996.1_Breast_Mammary_Tissue	4	1.910	2	-0.359	0.126	0.000
UKB_20016_Fluid_intelligence_score_ENSG00000261996.1_Brain_Cerebellar_Hemisphere	3	0.911	1	-0.057	0.260	0.000
UKB_20016_Fluid_intelligence_score_ENSG00000261996.1_Pituitary	3	1.073	1	-0.024	0.111	0.000
UKB_20016_Fluid_intelligence_score_ENSG00000272501.1_Pituitary	5	2.483	2	0.184	0.076	0.000
UKB_20016_Fluid_intelligence_score_ENSG00000261996.1_Whole_Blood	4	1.796	2	-0.193	0.065	0.000
UKB_20016_Fluid_intelligence_score_ENSG00000272501.1_Brain_Cerebellar_Hemisphere	5	2.685	3	0.238	0.098	0.000
UKB_20016_Fluid_intelligence_score_ENSG00000272501.1_Breast_Mammary_Tissue	5	3.372	3	0.154	0.061	0.000
UKB_20016_Fluid_intelligence_score_ENSG00000261996.1_Vagina	3	1.235	1	-0.340	0.211	0.000
UKB_20016_Fluid_intelligence_score_ENSG00000261996.1_Brain_Cortex	3	1.328	2	-0.612	0.261	0.000
UKB_20016_Fluid_intelligence_score_ENSG00000261996.1_Cells_Cultured_fibroblasts	3	1.401	1	-0.510	0.212	0.000
UKB_20016_Fluid_intelligence_score_ENSG00000272501.1_Stomach	5	2.423	2	0.183	0.073	0.000
UKB_20016_Fluid_intelligence_score_ENSG00000261996.1_Artery_Aorta	3	1.026	1	-0.503	0.207	0.000
UKB_20016_Fluid_intelligence_score_ENSG00000261996.1_Ovary	3	0.675	1	-0.992	0.549	0.000
UKB_20016_Fluid_intelligence_score_ENSG00000272501.1_Spleen	4	2.935	3	0.254	0.102	0.000
UKB_20016_Fluid_intelligence_score_ENSG00000261996.1_Artery_Coronary	3	1.044	1	-0.437	0.202	0.000
UKB_20016_Fluid_intelligence_score_ENSG00000225206.8_Brain_Caudate_basal_ganglia	3	1.737	2	0.601	0.171	0.442
UKB_20016_Fluid_intelligence_score_ENSG00000225206.8_Colon_Sigmoid	2	0.678	1	1.166	0.382	0.000
UKB_20016_Fluid_intelligence_score_ENSG00000261996.1_Prostate	3	1.019	1	-0.519	0.214	0.000
UKB_20016_Fluid_intelligence_score_ENSG00000225206.8_Brain_Amygdala	2	0.993	1	0.890	0.251	0.000
UKB_20016_Fluid_intelligence_score_ENSG00000225206.8_Brain_Cortex	3	1.036	1	0.826	0.257	0.000
UKB_20016_Fluid_intelligence_score_ENSG00000225206.8_Brain_Anterior_cingulate_cortex_BA24	2	1.007	1	0.774	0.212	0.000
UKB_20016_Fluid_intelligence_score_ENSG00000225206.8_Cells_Cultured_fibroblasts	4	1.065	1	0.618	0.337	0.000
UKB_20016_Fluid_intelligence_score_ENSG00000261996.1_Small_Intestine_Terminal_Ileum	4	1.891	2	-0.313	0.121	0.000
UKB_20016_Fluid_intelligence_score_ENSG00000272501.1_Colon_Transverse	6	3.694	4	0.185	0.073	0.000
UKB_20016_Fluid_intelligence_score_ENSG00000225206.8_Brain_Frontal_Cortex_BA9	3	1.042	1	0.786	0.214	0.000
UKB_20016_Fluid_intelligence_score_ENSG00000225206.8_Brain_Nucleus_accumbens_basal_ganglia	2	0.863	1	1.087	0.345	0.000
UKB_20016_Fluid_intelligence_score_ENSG00000225206.8_Brain_Hippocampus	3	0.642	1	0.197	0.344	0.000
UKB_20016_Fluid_intelligence_score_ENSG00000261996.1_Brain_Amygdala	4	1.306	1	-0.503	0.341	0.000
UKB_20016_Fluid_intelligence_score_ENSG00000261996.1_Brain_Substantia_nigra	3	1.057	1	-0.428	0.290	0.000
UKB_20016_Fluid_intelligence_score_ENSG00000261996.1_Skin_Sun_Exposed	8	5.421	5	-0.158	0.034	0.000
UKB_20016_Fluid_intelligence_score_ENSG00000272501.1_Brain_Nucleus_accumbens_basal_ganglia	5	3.087	3	0.418	0.159	0.000
UKB_20016_Fluid_intelligence_score_ENSG00000261996.1_Lung	4	2.027	2	-0.281	0.080	0.000
UKB_20016_Fluid_intelligence_score_ENSG00000272501.1_Brain_Frontal_Cortex_BA9	4	2.036	2	0.325	0.097	0.000
UKB_20016_Fluid_intelligence_score_ENSG00000264070.1_Esophagus_Mucosa	4	2.701	3	-0.217	0.036	0.000
UKB_20016_Fluid_intelligence_score_ENSG00000204538.3_Heart_Left_Ventricle	5	2.690	3	-0.524	0.146	0.094
UKB_20016_Fluid_intelligence_score_ENSG00000264070.1_Heart_Atrial_Appendage	4	1.507	1	-0.218	0.069	0.000
UKB_20016_Fluid_intelligence_score_ENSG00000272501.1_Skin_Not_Sun_Exposed	5	3.073	3	0.131	0.053	0.000
UKB_20016_Fluid_intelligence_score_ENSG00000264070.1_Adrenal_Gland	3	1.754	2	-0.236	0.048	0.000
UKB_20016_Fluid_intelligence_score_ENSG00000264070.1_Brain_Hippocampus	3	1.177	1	-0.480	0.139	0.000
UKB_20016_Fluid_intelligence_score_ENSG00000261996.1_Cells_EBV-transformed_lymphocytes	5	2.669	2	-0.310	0.096	0.029
UKB_20016_Fluid_intelligence_score_ENSG00000264070.1_Lung	4	2.049	2	-0.151	0.030	0.000
UKB_20016_Fluid_intelligence_score_ENSG00000261996.1_Brain_Spinal_cord_cervical_c-1	3	1.514	2	-0.677	0.238	0.000
UKB_20016_Fluid_intelligence_score_ENSG00000264070.1_Brain_Spinal_cord_cervical_c-1	3	1.238	1	-0.470	0.135	0.000
UKB_20016_Fluid_intelligence_score_ENSG00000261996.1_Brain_Hippocampus	3	1.193	1	-0.723	0.298	0.000
UKB_20016_Fluid_intelligence_score_ENSG00000264070.1_Cells_EBV-transformed_lymphocytes	3	1.459	1	-0.315	0.105	0.000
UKB_20016_Fluid_intelligence_score_ENSG00000264070.1_Muscle_Skeletal	4	2.204	2	-0.121	0.023	0.000
UKB_20016_Fluid_intelligence_score_ENSG00000261996.1_Esophagus_Mucosa	6	3.894	4	-0.121	0.037	0.209
UKB_20016_Fluid_intelligence_score_ENSG00000204538.3_Thyroid	5	3.463	3	-0.145	0.039	0.062
UKB_20016_Fluid_intelligence_score_ENSG00000264070.1_Ovary	3	1.033	1	-0.323	0.096	0.000
UKB_20016_Fluid_intelligence_score_ENSG00000264070.1_Prostate	3	2.002	2	-0.194	0.041	0.000
UKB_20016_Fluid_intelligence_score_ENSG00000112701.17_Esophagus_Mucosa	4	1.728	2	-0.505	0.196	0.000
UKB_20016_Fluid_intelligence_score_ENSG00000264070.1_Artery_Coronary	3	1.287	1	-0.283	0.085	0.000
UKB_20016_Fluid_intelligence_score_ENSG00000264070.1_Brain_Substantia_nigra	3	1.129	1	-0.484	0.141	0.000
UKB_20016_Fluid_intelligence_score_ENSG00000272501.1_Nerve_Tibial	5	3.098	3	0.097	0.039	0.000
UKB_20016_Fluid_intelligence_score_ENSG00000264070.1_Skin_Sun_Exposed	4	2.158	2	-0.129	0.024	0.000
UKB_20016_Fluid_intelligence_score_ENSG00000112701.17_Heart_Atrial_Appendage	3	1.074	1	-0.579	0.235	0.000
UKB_20016_Fluid_intelligence_score_ENSG00000264070.1_Esophagus_Muscularis	4	2.284	2	-0.167	0.034	0.000
UKB_20016_Fluid_intelligence_score_ENSG00000112701.17_Brain_Hippocampus	2	0.962	1	-0.782	0.332	0.000
UKB_20016_Fluid_intelligence_score_ENSG00000112701.17_Cells_EBV-transformed_lymphocytes	3	0.888	1	-0.813	0.365	0.000
UKB_20016_Fluid_intelligence_score_ENSG00000112701.17_Brain_Spinal_cord_cervical_c-1	3	0.919	1	-0.854	0.354	0.000
UKB_20016_Fluid_intelligence_score_ENSG00000264070.1_Small_Intestine_Terminal_Ileum	3	1.074	1	-0.218	0.059	0.000
UKB_20016_Fluid_intelligence_score_ENSG00000112701.17_Lung	4	1.953	2	-0.318	0.243	0.722
UKB_20016_Fluid_intelligence_score_ENSG00000264070.1_Brain_Amygdala	3	1.465	1	-0.332	0.107	0.000
UKB_20016_Fluid_intelligence_score_ENSG00000264070.1_Esophagus_Gastroesophageal_Junction	4	1.334	1	-0.182	0.056	0.000
UKB_20016_Fluid_intelligence_score_ENSG00000264070.1_Pancreas	3	1.204	1	-0.233	0.074	0.000
UKB_20016_Fluid_intelligence_score_ENSG00000225864.1_Lung	3	1.876	2	0.386	0.173	0.000
UKB_20016_Fluid_intelligence_score_ENSG00000204681.10_Adipose_Subcutaneous	3	1.161	1	-0.919	0.283	0.000
UKB_20016_Fluid_intelligence_score_ENSG00000112701.17_Skin_Sun_Exposed	4	1.870	2	-0.080	0.127	0.788
UKB_20016_Fluid_intelligence_score_ENSG00000264070.1_Brain_Cortex	3	1.875	2	-0.253	0.051	0.000
UKB_20016_Fluid_intelligence_score_ENSG00000264070.1_Artery_Aorta	3	1.977	2	-0.193	0.039	0.000
UKB_20016_Fluid_intelligence_score_ENSG00000204538.3_Colon_Sigmoid	4	2.832	3	-0.180	0.046	0.459
UKB_20016_Fluid_intelligence_score_ENSG00000264070.1_Cells_Cultured_fibroblasts	4	2.306	2	-0.155	0.031	0.000
UKB_20016_Fluid_intelligence_score_ENSG00000112701.17_Esophagus_Muscularis	3	0.939	1	-0.648	0.275	0.000
UKB_20016_Fluid_intelligence_score_ENSG00000272501.1_Brain_Hypothalamus	5	3.142	3	0.316	0.118	0.000
UKB_20016_Fluid_intelligence_score_ENSG00000264070.1_Vagina	3	1.651	2	-0.315	0.066	0.000
UKB_20016_Fluid_intelligence_score_ENSG00000264070.1_Brain_Cerebellar_Hemisphere	2	1.002	1	-0.431	0.143	0.000
UKB_20016_Fluid_intelligence_score_ENSG00000264070.1_Pituitary	3	1.792	2	-0.223	0.046	0.000
UKB_20016_Fluid_intelligence_score_ENSG00000112701.17_Prostate	2	0.772	1	-0.924	0.440	0.000
UKB_20016_Fluid_intelligence_score_ENSG00000264070.1_Whole_Blood	4	2.183	2	-0.129	0.024	0.000
UKB_20016_Fluid_intelligence_score_ENSG00000112701.17_Artery_Coronary	3	1.704	2	-0.112	0.147	0.827
UKB_20016_Fluid_intelligence_score_ENSG00000272501.1_Testis	4	2.072	2	0.189	0.081	0.000
UKB_20016_Fluid_intelligence_score_ENSG00000112701.17_Artery_Aorta	3	1.493	1	-0.514	0.201	0.000
UKB_20016_Fluid_intelligence_score_ENSG00000204538.3_Adipose_Subcutaneous	5	3.361	3	-0.204	0.046	0.572
UKB_20016_Fluid_intelligence_score_ENSG00000264070.1_Breast_Mammary_Tissue	4	2.072	2	-0.155	0.031	0.000
UKB_20016_Fluid_intelligence_score_ENSG00000112701.17_Cells_Cultured_fibroblasts	3	1.661	2	-0.163	0.103	0.880
UKB_20016_Fluid_intelligence_score_ENSG00000264070.1_Spleen	3	1.362	1	-0.282	0.087	0.000
UKB_20016_Fluid_intelligence_score_ENSG00000264070.1_Colon_Transverse	4	2.123	2	-0.151	0.041	0.000
UKB_20016_Fluid_intelligence_score_ENSG00000112701.17_Brain_Cortex	3	1.605	2	-0.509	0.196	0.000
UKB_20016_Fluid_intelligence_score_ENSG00000225864.1_Cells_EBV-transformed_lymphocytes	3	0.882	1	0.432	0.470	0.000
UKB_20016_Fluid_intelligence_score_ENSG00000112701.17_Pancreas	2	0.921	1	-0.714	0.355	0.000
UKB_20016_Fluid_intelligence_score_ENSG00000272501.1_Brain_Caudate_basal_ganglia	4	1.132	1	0.372	0.167	0.000
UKB_20016_Fluid_intelligence_score_ENSG00000264070.1_Brain_Frontal_Cortex_BA9	3	1.075	1	-0.251	0.079	0.000
UKB_20016_Fluid_intelligence_score_ENSG00000264070.1_Skin_Not_Sun_Exposed	4	2.177	2	-0.131	0.026	0.000
UKB_20016_Fluid_intelligence_score_ENSG00000112701.17_Vagina	3	0.823	1	-0.765	0.351	0.000
UKB_20016_Fluid_intelligence_score_ENSG00000112701.17_Whole_Blood	3	2.011	2	-0.155	0.057	0.000
UKB_20016_Fluid_intelligence_score_ENSG00000225864.1_Whole_Blood	4	2.097	2	0.720	0.197	0.000
UKB_20016_Fluid_intelligence_score_ENSG00000264070.1_Brain_Nucleus_accumbens_basal_ganglia	3	1.371	1	-0.364	0.121	0.000
UKB_20016_Fluid_intelligence_score_ENSG00000264070.1_Nerve_Tibial	4	2.486	3	-0.173	0.028	0.000
UKB_20016_Fluid_intelligence_score_ENSG00000272501.1_Artery_Tibial	6	4.417	4	0.139	0.036	0.598
UKB_20016_Fluid_intelligence_score_ENSG00000264070.1_Brain_Hypothalamus	3	1.544	2	-0.338	0.074	0.000
UKB_20016_Fluid_intelligence_score_ENSG00000112701.17_Pituitary	3	0.964	1	-0.800	0.332	0.000
UKB_20016_Fluid_intelligence_score_ENSG00000264070.1_Testis	4	2.047	2	0.326	0.107	0.640
UKB_20016_Fluid_intelligence_score_ENSG00000112701.17_Breast_Mammary_Tissue	3	1.274	1	-0.673	0.408	0.000
UKB_20016_Fluid_intelligence_score_ENSG00000264070.1_Brain_Caudate_basal_ganglia	3	1.308	1	-0.322	0.112	0.000
UKB_20016_Fluid_intelligence_score_ENSG00000204538.3_Uterus	5	2.960	3	-0.325	0.093	0.758
UKB_20016_Fluid_intelligence_score_ENSG00000264070.1_Artery_Tibial	4	2.079	2	-0.153	0.031	0.000
UKB_20016_Fluid_intelligence_score_ENSG00000112701.17_Stomach	3	0.694	1	-0.798	0.355	0.000
UKB_20016_Fluid_intelligence_score_ENSG00000264070.1_Adipose_Visceral_Omentum	4	2.080	2	-0.167	0.034	0.000
UKB_20016_Fluid_intelligence_score_ENSG00000112701.17_Spleen	3	1.572	2	-0.554	0.151	0.000
UKB_20016_Fluid_intelligence_score_ENSG00000204681.10_Brain_Cerebellum	3	1.395	1	0.087	0.113	0.000
UKB_20016_Fluid_intelligence_score_ENSG00000204538.3_Minor_Salivary_Gland	4	1.923	2	-0.376	0.120	0.778
UKB_20016_Fluid_intelligence_score_ENSG00000112701.17_Colon_Transverse	3	0.809	1	-0.757	0.330	0.000
UKB_20016_Fluid_intelligence_score_ENSG00000264070.1_Brain_Anterior_cingulate_cortex_BA24	3	1.161	1	-0.402	0.139	0.000
UKB_20016_Fluid_intelligence_score_ENSG00000264070.1_Liver	3	1.614	2	-0.215	0.042	0.000
UKB_20016_Fluid_intelligence_score_ENSG00000112701.17_Brain_Nucleus_accumbens_basal_ganglia	3	1.016	1	-0.862	0.325	0.000
UKB_20016_Fluid_intelligence_score_ENSG00000264070.1_Kidney_Cortex	2	0.953	1	-0.543	0.172	0.000
UKB_20016_Fluid_intelligence_score_ENSG00000260757.1_Cells_Cultured_fibroblasts	3	1.036	1	-0.852	0.308	0.000
UKB_20016_Fluid_intelligence_score_ENSG00000264070.1_Uterus	3	1.086	1	-0.359	0.115	0.000
UKB_20016_Fluid_intelligence_score_ENSG00000204538.3_Liver	3	1.213	1	0.001	0.194	0.000
UKB_20016_Fluid_intelligence_score_ENSG00000264070.1_Minor_Salivary_Gland	3	1.010	1	-1.035	0.426	0.000
UKB_20016_Fluid_intelligence_score_ENSG00000112701.17_Brain_Frontal_Cortex_BA9	4	1.021	1	-0.767	0.325	0.000
UKB_20016_Fluid_intelligence_score_ENSG00000264070.1_Thyroid	5	3.034	3	-0.147	0.023	0.000
UKB_20016_Fluid_intelligence_score_ENSG00000260757.1_Testis	2	0.724	1	1.201	0.532	0.000
UKB_20016_Fluid_intelligence_score_ENSG00000112701.17_Skin_Not_Sun_Exposed	3	1.018	1	0.061	0.136	0.000
UKB_20016_Fluid_intelligence_score_ENSG00000260757.1_Spleen	3	1.068	1	0.506	0.189	0.000
UKB_20016_Fluid_intelligence_score_ENSG00000272501.1_Adipose_Visceral_Omentum	5	3.888	4	0.243	0.077	0.000
UKB_20016_Fluid_intelligence_score_ENSG00000264070.1_Brain_Putamen_basal_ganglia	3	1.113	1	-0.402	0.113	0.000
UKB_20016_Fluid_intelligence_score_ENSG00000204681.10_Thyroid	3	1.017	1	-0.509	0.273	0.000
UKB_20016_Fluid_intelligence_score_ENSG00000264070.1_Heart_Left_Ventricle	4	2.063	2	-0.184	0.037	0.000
UKB_20016_Fluid_intelligence_score_ENSG00000112701.17_Nerve_Tibial	3	1.754	2	-0.230	0.071	0.000
UKB_20016_Fluid_intelligence_score_ENSG00000204538.3_Kidney_Cortex	3	0.692	1	0.008	0.215	0.000
UKB_20016_Fluid_intelligence_score_ENSG00000264070.1_Adipose_Subcutaneous	4	2.362	2	-0.150	0.030	0.000
UKB_20016_Fluid_intelligence_score_ENSG00000204538.3_Nerve_Tibial	4	2.083	2	-0.209	0.050	0.261
UKB_20016_Fluid_intelligence_score_ENSG00000112701.17_Brain_Hypothalamus	3	0.945	1	-0.841	0.322	0.000
UKB_20016_Fluid_intelligence_score_ENSG00000168488.18_Testis	2	0.726	1	-2.041	0.838	0.000
UKB_20016_Fluid_intelligence_score_ENSG00000112701.17_Testis	3	1.199	1	-0.700	0.249	0.000
UKB_20016_Fluid_intelligence_score_ENSG00000264070.1_Brain_Cerebellum	3	0.834	1	-0.500	0.148	0.000
UKB_20016_Fluid_intelligence_score_ENSG00000264070.1_Colon_Sigmoid	3	1.714	2	-0.191	0.039	0.000
UKB_20016_Fluid_intelligence_score_ENSG00000112701.17_Artery_Tibial	3	1.599	2	-0.152	0.159	0.886
UKB_20016_Fluid_intelligence_score_ENSG00000168488.18_Cells_Cultured_fibroblasts	2	0.875	1	2.109	0.836	0.000
UKB_20016_Fluid_intelligence_score_ENSG00000168488.18_Skin_Not_Sun_Exposed	2	0.618	1	0.362	0.328	0.000
UKB_20016_Fluid_intelligence_score_ENSG00000272501.1_Brain_Anterior_cingulate_cortex_BA24	4	1.628	2	0.451	0.128	0.000
UKB_20016_Fluid_intelligence_score_ENSG00000112701.17_Brain_Caudate_basal_ganglia	4	1.219	1	-0.723	0.311	0.000
UKB_20016_Fluid_intelligence_score_ENSG00000112701.17_Adipose_Visceral_Omentum	3	1.198	1	-0.896	0.440	0.000
UKB_20016_Fluid_intelligence_score_ENSG00000168488.18_Brain_Nucleus_accumbens_basal_ganglia	2	0.524	1	-2.499	1.072	0.000
UKB_20016_Fluid_intelligence_score_ENSG00000168488.18_Cells_EBV-transformed_lymphocytes	2	0.566	1	-2.346	0.969	0.000
UKB_20016_Fluid_intelligence_score_ENSG00000168488.18_Nerve_Tibial	2	0.882	1	2.083	0.866	0.000
UKB_20016_Fluid_intelligence_score_ENSG00000196586.13_Heart_Atrial_Appendage	3	1.090	1	0.532	0.197	0.000
UKB_20016_Fluid_intelligence_score_ENSG00000272501.1_Uterus	4	2.169	2	0.498	0.184	0.000
UKB_20016_Fluid_intelligence_score_ENSG00000112701.17_Brain_Anterior_cingulate_cortex_BA24	3	0.719	1	-0.909	0.402	0.000
UKB_20016_Fluid_intelligence_score_ENSG00000168488.18_Whole_Blood	4	1.136	1	0.886	0.187	0.000
UKB_20016_Fluid_intelligence_score_ENSG00000112701.17_Heart_Left_Ventricle	2	0.941	1	-0.606	0.246	0.000
UKB_20016_Fluid_intelligence_score_ENSG00000272501.1_Minor_Salivary_Gland	4	1.531	2	0.288	0.132	0.000
UKB_20016_Fluid_intelligence_score_ENSG00000112701.17_Thyroid	3	0.973	1	-0.377	0.140	0.000
UKB_20016_Fluid_intelligence_score_ENSG00000204538.3_Testis	6	3.442	3	0.080	0.092	0.239
UKB_20016_Fluid_intelligence_score_ENSG00000196586.13_Brain_Nucleus_accumbens_basal_ganglia	3	1.147	1	-0.156	0.184	0.000
UKB_20016_Fluid_intelligence_score_ENSG00000168488.18_Adipose_Subcutaneous	3	1.643	2	0.485	0.172	0.863
UKB_20016_Fluid_intelligence_score_ENSG00000272501.1_Liver	4	2.014	2	0.304	0.124	0.000
UKB_20016_Fluid_intelligence_score_ENSG00000112701.17_Brain_Putamen_basal_ganglia	3	1.184	1	-0.674	0.227	0.000
UKB_20016_Fluid_intelligence_score_ENSG00000112701.17_Adipose_Subcutaneous	3	1.064	1	-0.281	0.171	0.000
UKB_20016_Fluid_intelligence_score_ENSG00000168488.18_Artery_Tibial	2	0.839	1	2.011	0.729	0.000
UKB_20016_Fluid_intelligence_score_ENSG00000196586.13_Brain_Frontal_Cortex_BA9	3	0.998	1	-0.192	0.229	0.000
UKB_20016_Fluid_intelligence_score_ENSG00000168488.18_Muscle_Skeletal	3	1.025	1	0.261	0.230	0.000
UKB_20016_Fluid_intelligence_score_ENSG00000272501.1_Kidney_Cortex	3	1.054	1	0.684	0.348	0.000
UKB_20016_Fluid_intelligence_score_ENSG00000196586.13_Skin_Not_Sun_Exposed	3	0.941	1	0.648	0.258	0.000
UKB_20016_Fluid_intelligence_score_ENSG00000204538.3_Artery_Tibial	5	3.287	3	-0.165	0.049	0.642
UKB_20016_Fluid_intelligence_score_ENSG00000112701.17_Brain_Cerebellum	3	1.049	1	-0.510	0.203	0.000
UKB_20016_Fluid_intelligence_score_ENSG00000204681.10_Pituitary	3	1.281	1	0.181	0.236	0.000
UKB_20016_Fluid_intelligence_score_ENSG00000272501.1_Heart_Left_Ventricle	6	3.127	3	0.240	0.072	0.032
UKB_20016_Fluid_intelligence_score_ENSG00000168488.18_Adipose_Visceral_Omentum	3	1.028	1	1.794	0.582	0.000
UKB_20016_Fluid_intelligence_score_ENSG00000168488.18_Breast_Mammary_Tissue	2	0.738	1	2.250	0.894	0.000
UKB_20016_Fluid_intelligence_score_ENSG00000168488.18_Skin_Sun_Exposed	3	0.884	1	0.334	0.299	0.000
UKB_20016_Fluid_intelligence_score_ENSG00000204681.10_Brain_Putamen_basal_ganglia	4	2.153	2	0.154	0.130	0.000
UKB_20016_Fluid_intelligence_score_ENSG00000272501.1_Thyroid	6	4.188	4	0.100	0.040	0.000
UKB_20016_Fluid_intelligence_score_ENSG00000196586.13_Brain_Spinal_cord_cervical_c-1	2	0.600	1	0.805	0.345	0.000
UKB_20016_Fluid_intelligence_score_ENSG00000204538.3_Adipose_Visceral_Omentum	5	3.657	4	-0.215	0.052	0.000
UKB_20016_Fluid_intelligence_score_ENSG00000196586.13_Nerve_Tibial	4	1.965	2	0.386	0.138	0.572
UKB_20016_Fluid_intelligence_score_ENSG00000204681.10_Brain_Cerebellar_Hemisphere	3	1.782	2	0.075	0.126	0.000
UKB_20016_Fluid_intelligence_score_ENSG00000196586.13_Testis	2	0.774	1	0.821	0.352	0.000
UKB_20016_Fluid_intelligence_score_ENSG00000204681.10_Whole_Blood	3	1.332	1	0.546	0.154	0.000
UKB_20016_Fluid_intelligence_score_ENSG00000272501.1_Brain_Putamen_basal_ganglia	4	2.137	2	0.480	0.153	0.000
UKB_20016_Fluid_intelligence_score_ENSG00000204538.3_Stomach	5	2.938	3	-0.284	0.062	0.142
UKB_20016_Fluid_intelligence_score_ENSG00000196586.13_Lung	3	0.983	1	0.560	0.174	0.000
UKB_20016_Fluid_intelligence_score_ENSG00000272501.1_Colon_Sigmoid	5	3.223	3	0.256	0.077	0.000
UKB_20016_Fluid_intelligence_score_ENSG00000204538.3_Spleen	4	2.306	2	-0.403	0.103	0.237
UKB_20016_Fluid_intelligence_score_ENSG00000272501.1_Adipose_Subcutaneous	6	3.761	4	0.126	0.042	0.052
UKB_20016_Fluid_intelligence_score_ENSG00000204538.3_Colon_Transverse	5	3.075	3	-0.238	0.046	0.581
UKB_20016_Fluid_intelligence_score_ENSG00000196586.13_Skin_Sun_Exposed	2	0.978	1	0.524	0.199	0.000
UKB_20016_Fluid_intelligence_score_ENSG00000204538.3_Pituitary	3	1.006	1	0.072	0.233	0.000
UKB_20016_Fluid_intelligence_score_ENSG00000272501.1_Brain_Cerebellum	4	2.769	3	0.330	0.094	0.000
UKB_20016_Fluid_intelligence_score_ENSG00000204681.10_Brain_Anterior_cingulate_cortex_BA24	3	1.813	2	0.161	0.143	0.000
UKB_20016_Fluid_intelligence_score_ENSG00000227057.9_Skin_Sun_Exposed	3	1.020	1	0.209	0.280	0.000
UKB_20016_Fluid_intelligence_score_ENSG00000204538.3_Breast_Mammary_Tissue	4	2.091	2	-0.229	0.054	0.000
UKB_20016_Fluid_intelligence_score_ENSG00000196586.13_Artery_Tibial	3	1.201	2	0.245	0.223	0.360
UKB_20016_Fluid_intelligence_score_ENSG00000204681.10_Brain_Cortex	3	1.883	2	0.152	0.145	0.000
UKB_20016_Fluid_intelligence_score_ENSG00000204538.3_Artery_Aorta	6	4.433	4	-0.141	0.039	0.688
UKB_20016_Fluid_intelligence_score_ENSG00000204681.10_Cells_Cultured_fibroblasts	3	1.088	1	0.144	0.305	0.000
UKB_20016_Fluid_intelligence_score_ENSG00000196586.13_Muscle_Skeletal	3	1.013	1	0.592	0.181	0.000
UKB_20016_Fluid_intelligence_score_ENSG00000204538.3_Cells_Cultured_fibroblasts	5	3.171	3	-0.162	0.041	0.495
UKB_20016_Fluid_intelligence_score_ENSG00000176406.22_Colon_Transverse	3	0.936	1	-0.314	0.328	0.000
UKB_20016_Fluid_intelligence_score_ENSG00000227057.9_Esophagus_Muscularis	4	2.033	2	-0.327	0.129	0.678
UKB_20016_Fluid_intelligence_score_ENSG00000176406.22_Esophagus_Mucosa	3	1.259	1	-0.549	0.182	0.000
UKB_20016_Fluid_intelligence_score_ENSG00000196586.13_Adipose_Visceral_Omentum	3	1.379	1	0.585	0.204	0.000
UKB_20016_Fluid_intelligence_score_ENSG00000204538.3_Esophagus_Gastroesophageal_Junction	5	3.424	3	-0.228	0.061	0.000
UKB_20016_Fluid_intelligence_score_ENSG00000176406.22_Esophagus_Gastroesophageal_Junction	3	0.792	1	0.042	0.230	0.000
UKB_20016_Fluid_intelligence_score_ENSG00000204681.10_Muscle_Skeletal	3	1.589	2	-0.633	0.227	0.587
UKB_20016_Fluid_intelligence_score_ENSG00000196586.13_Artery_Coronary	3	0.720	1	0.851	0.363	0.000
UKB_20016_Fluid_intelligence_score_ENSG00000176406.22_Cells_Cultured_fibroblasts	3	1.023	1	-0.410	0.192	0.000
UKB_20016_Fluid_intelligence_score_ENSG00000227057.9_Muscle_Skeletal	4	2.974	3	-0.119	0.147	0.571
UKB_20016_Fluid_intelligence_score_ENSG00000204538.3_Pancreas	4	1.732	2	-0.731	0.225	0.000
UKB_20016_Fluid_intelligence_score_ENSG00000196586.13_Artery_Aorta	3	0.953	1	0.643	0.242	0.000
UKB_20016_Fluid_intelligence_score_ENSG00000261766.1_Brain_Cerebellum	3	1.022	1	1.078	0.292	0.000
UKB_20016_Fluid_intelligence_score_ENSG00000261766.1_Breast_Mammary_Tissue	2	0.901	1	1.973	0.692	0.000
UKB_20016_Fluid_intelligence_score_ENSG00000261766.1_Adipose_Subcutaneous	2	0.633	1	2.283	0.928	0.000
UKB_20016_Fluid_intelligence_score_ENSG00000176406.22_Minor_Salivary_Gland	3	0.739	1	-0.379	0.352	0.000
UKB_20016_Fluid_intelligence_score_ENSG00000204538.3_Brain_Cortex	3	0.698	1	-0.593	0.365	0.000
UKB_20016_Fluid_intelligence_score_ENSG00000261766.1_Colon_Sigmoid	2	0.790	1	2.119	0.793	0.000
UKB_20016_Fluid_intelligence_score_ENSG00000176406.22_Brain_Nucleus_accumbens_basal_ganglia	3	0.710	1	0.429	0.403	0.000
UKB_20016_Fluid_intelligence_score_ENSG00000261766.1_Brain_Putamen_basal_ganglia	2	0.834	1	2.052	0.774	0.000
UKB_20016_Fluid_intelligence_score_ENSG00000261766.1_Brain_Cerebellar_Hemisphere	2	1.008	1	1.118	0.268	0.000
UKB_20016_Fluid_intelligence_score_ENSG00000261766.1_Thyroid	2	0.981	1	1.297	0.337	0.000
UKB_20016_Fluid_intelligence_score_ENSG00000196586.13_Cells_Cultured_fibroblasts	3	1.021	1	0.680	0.232	0.000
UKB_20016_Fluid_intelligence_score_ENSG00000176406.22_Thyroid	5	3.029	3	-0.081	0.038	0.158
UKB_20016_Fluid_intelligence_score_ENSG00000261766.1_Minor_Salivary_Gland	2	0.542	1	2.407	1.003	0.000
UKB_20016_Fluid_intelligence_score_ENSG00000261766.1_Pancreas	3	1.002	1	1.763	0.565	0.000
UKB_20016_Fluid_intelligence_score_ENSG00000204538.3_Vagina	4	2.780	3	-0.437	0.110	0.000
UKB_20016_Fluid_intelligence_score_ENSG00000261766.1_Brain_Cortex	2	0.712	1	2.278	0.918	0.000
UKB_20016_Fluid_intelligence_score_ENSG00000261766.1_Esophagus_Gastroesophageal_Junction	2	0.945	1	1.836	0.612	0.000
UKB_20016_Fluid_intelligence_score_ENSG00000261766.1_Artery_Aorta	2	0.641	1	2.348	0.953	0.000
UKB_20016_Fluid_intelligence_score_ENSG00000261766.1_Ovary	2	0.622	1	2.218	0.876	0.000
UKB_20016_Fluid_intelligence_score_ENSG00000261766.1_Muscle_Skeletal	2	1.007	1	1.404	0.382	0.000
UKB_20016_Fluid_intelligence_score_ENSG00000204538.3_Brain_Spinal_cord_cervical_c-1	3	1.109	1	-0.472	0.251	0.000
UKB_20016_Fluid_intelligence_score_ENSG00000261766.1_Artery_Tibial	2	0.992	1	1.633	0.532	0.000
UKB_20016_Fluid_intelligence_score_ENSG00000204538.3_Lung	6	4.079	4	-0.163	0.039	0.000
UKB_20016_Fluid_intelligence_score_ENSG00000261766.1_Skin_Sun_Exposed	3	1.001	1	1.671	0.519	0.000
UKB_20016_Fluid_intelligence_score_ENSG00000196586.13_Esophagus_Gastroesophageal_Junction	3	0.906	1	0.796	0.336	0.000
UKB_20016_Fluid_intelligence_score_ENSG00000176406.22_Brain_Cerebellar_Hemisphere	3	0.785	1	-0.682	0.365	0.000
UKB_20016_Fluid_intelligence_score_ENSG00000261766.1_Lung	2	0.920	1	1.862	0.626	0.000
UKB_20016_Fluid_intelligence_score_ENSG00000261766.1_Nerve_Tibial	2	0.999	1	1.430	0.396	0.000
UKB_20016_Fluid_intelligence_score_ENSG00000176406.22_Prostate	3	0.701	1	-0.407	0.393	0.000
UKB_20016_Fluid_intelligence_score_ENSG00000261766.1_Cells_EBV-transformed_lymphocytes	2	0.768	1	2.145	0.845	0.000
UKB_20016_Fluid_intelligence_score_ENSG00000204681.10_Artery_Tibial	3	0.881	1	0.449	0.284	0.000
UKB_20016_Fluid_intelligence_score_ENSG00000261766.1_Skin_Not_Sun_Exposed	3	0.938	1	1.820	0.619	0.000
UKB_20016_Fluid_intelligence_score_ENSG00000196586.13_Pancreas	3	1.028	1	0.753	0.253	0.000
UKB_20016_Fluid_intelligence_score_ENSG00000227057.9_Artery_Tibial	4	2.086	2	-0.404	0.130	0.213
UKB_20016_Fluid_intelligence_score_ENSG00000176406.22_Ovary	2	0.553	1	0.763	0.465	0.000
UKB_20016_Fluid_intelligence_score_ENSG00000261766.1_Brain_Frontal_Cortex_BA9	2	0.520	1	2.555	1.152	0.000
UKB_20016_Fluid_intelligence_score_ENSG00000261766.1_Brain_Nucleus_accumbens_basal_ganglia	2	0.856	1	2.040	0.764	0.000
UKB_20016_Fluid_intelligence_score_ENSG00000103061.12_Thyroid	3	1.001	1	0.268	0.390	0.000
UKB_20016_Fluid_intelligence_score_ENSG00000261766.1_Heart_Atrial_Appendage	2	0.975	1	1.566	0.463	0.000
UKB_20016_Fluid_intelligence_score_ENSG00000176406.22_Artery_Coronary	3	0.926	1	-0.334	0.293	0.000
UKB_20016_Fluid_intelligence_score_ENSG00000261766.1_Colon_Transverse	2	0.947	1	1.763	0.567	0.000
UKB_20016_Fluid_intelligence_score_ENSG00000103061.12_Whole_Blood	3	0.870	1	-0.954	0.566	0.000
UKB_20016_Fluid_intelligence_score_ENSG00000196586.13_Brain_Cortex	4	1.976	2	-0.134	0.125	0.449
UKB_20016_Fluid_intelligence_score_ENSG00000176406.22_Skin_Sun_Exposed	2	0.540	1	-0.807	0.470	0.000
UKB_20016_Fluid_intelligence_score_ENSG00000250982.2_Pituitary	3	0.949	1	-1.403	0.561	0.000
UKB_20016_Fluid_intelligence_score_ENSG00000103061.12_Skin_Not_Sun_Exposed	2	0.785	1	0.327	0.368	0.000
UKB_20016_Fluid_intelligence_score_ENSG00000250982.2_Brain_Cerebellar_Hemisphere	2	0.803	1	-1.549	0.739	0.000
UKB_20016_Fluid_intelligence_score_ENSG00000204538.3_Brain_Substantia_nigra	3	1.531	2	-0.865	0.249	0.000
UKB_20016_Fluid_intelligence_score_ENSG00000196586.13_Brain_Anterior_cingulate_cortex_BA24	3	1.161	1	-0.745	0.239	0.000
UKB_20016_Fluid_intelligence_score_ENSG00000103061.12_Adipose_Subcutaneous	2	0.744	1	-0.480	0.342	0.000
UKB_20016_Fluid_intelligence_score_ENSG00000196586.13_Liver	3	1.209	1	0.774	0.315	0.000
UKB_20016_Fluid_intelligence_score_ENSG00000204538.3_Skin_Sun_Exposed	5	2.683	3	-0.259	0.144	0.000
UKB_20016_Fluid_intelligence_score_ENSG00000196586.13_Heart_Left_Ventricle	2	0.931	1	0.761	0.291	0.000
UKB_20016_Fluid_intelligence_score_ENSG00000176406.22_Esophagus_Muscularis	3	0.949	1	-0.121	0.157	0.000
UKB_20016_Fluid_intelligence_score_ENSG00000196586.13_Thyroid	3	1.402	1	0.586	0.175	0.000
UKB_20016_Fluid_intelligence_score_ENSG00000227057.9_Adipose_Visceral_Omentum	3	1.339	1	-0.690	0.245	0.000
UKB_20016_Fluid_intelligence_score_ENSG00000176406.22_Small_Intestine_Terminal_Ileum	4	1.181	1	-0.239	0.203	0.000
UKB_20016_Fluid_intelligence_score_ENSG00000204681.10_Brain_Caudate_basal_ganglia	3	1.591	2	0.196	0.167	0.000
UKB_20016_Fluid_intelligence_score_ENSG00000107862.4_Brain_Putamen_basal_ganglia	3	0.889	1	-0.553	0.232	0.000
UKB_20016_Fluid_intelligence_score_ENSG00000107862.4_Cells_Cultured_fibroblasts	4	0.954	1	1.296	0.453	0.000
UKB_20016_Fluid_intelligence_score_ENSG00000204538.3_Small_Intestine_Terminal_Ileum	4	2.132	2	-0.282	0.070	0.239
UKB_20016_Fluid_intelligence_score_ENSG00000107862.4_Skin_Not_Sun_Exposed	3	0.949	1	1.171	0.379	0.000
UKB_20016_Fluid_intelligence_score_ENSG00000204538.3_Esophagus_Muscularis	5	3.159	3	-0.179	0.043	0.000
UKB_20016_Fluid_intelligence_score_ENSG00000204681.10_Brain_Substantia_nigra	3	0.976	1	0.211	0.278	0.000
UKB_20016_Fluid_intelligence_score_ENSG00000196586.13_Brain_Putamen_basal_ganglia	3	0.955	1	-0.870	0.351	0.000
UKB_20016_Fluid_intelligence_score_ENSG00000107862.4_Liver	3	1.008	1	0.509	0.203	0.000
UKB_20016_Fluid_intelligence_score_ENSG00000204681.10_Esophagus_Muscularis	2	0.670	1	0.454	0.253	0.000
UKB_20016_Fluid_intelligence_score_ENSG00000107862.4_Esophagus_Muscularis	3	0.665	1	-1.018	0.341	0.000
UKB_20016_Fluid_intelligence_score_ENSG00000196586.13_Brain_Cerebellar_Hemisphere	3	1.947	2	0.218	0.127	0.892
UKB_20016_Fluid_intelligence_score_ENSG00000196586.13_Colon_Sigmoid	2	0.642	1	0.856	0.352	0.000
UKB_20016_Fluid_intelligence_score_ENSG00000227057.9_Prostate	3	1.030	1	-0.760	0.276	0.000
UKB_20016_Fluid_intelligence_score_ENSG00000204538.3_Muscle_Skeletal	4	1.294	2	-0.376	0.160	0.000
UKB_20016_Fluid_intelligence_score_ENSG00000196586.13_Adipose_Subcutaneous	3	0.960	1	0.512	0.175	0.000
UKB_20016_Fluid_intelligence_score_ENSG00000227057.9_Nerve_Tibial	3	1.056	1	-0.686	0.241	0.000
UKB_20016_Fluid_intelligence_score_ENSG00000204681.10_Brain_Hypothalamus	3	0.805	1	0.238	0.314	0.000
UKB_20016_Fluid_intelligence_score_ENSG00000196586.13_Breast_Mammary_Tissue	3	0.881	1	0.829	0.308	0.000
UKB_20016_Fluid_intelligence_score_ENSG00000204681.10_Nerve_Tibial	3	1.865	2	-0.509	0.207	0.646
UKB_20016_Fluid_intelligence_score_ENSG00000204538.3_Artery_Coronary	4	2.733	3	-0.202	0.085	0.788
UKB_20016_Fluid_intelligence_score_ENSG00000196586.13_Brain_Cerebellum	3	1.573	2	0.250	0.136	0.844
UKB_20016_Fluid_intelligence_score_ENSG00000227057.9_Brain_Hypothalamus	3	0.850	1	0.065	0.262	0.000
UKB_20016_Fluid_intelligence_score_ENSG00000204538.3_Prostate	4	2.054	2	-0.223	0.060	0.162
UKB_20016_Fluid_intelligence_score_ENSG00000204538.3_Ovary	5	3.367	3	-0.046	0.104	0.562
UKB_20016_Fluid_intelligence_score_ENSG00000227057.9_Testis	3	1.066	1	0.333	0.104	0.000
UKB_20016_Fluid_intelligence_score_ENSG00000204538.3_Esophagus_Mucosa	7	4.242	4	-0.111	0.033	0.752
UKB_20016_Fluid_intelligence_score_ENSG00000204681.10_Brain_Spinal_cord_cervical_c-1	3	0.673	1	0.288	0.382	0.000
UKB_20016_Fluid_intelligence_score_ENSG00000227057.9_Lung	3	1.842	2	-0.526	0.180	0.009
UKB_20016_Fluid_intelligence_score_ENSG00000204681.10_Brain_Frontal_Cortex_BA9	3	1.127	1	0.158	0.205	0.000
UKB_20016_Fluid_intelligence_score_ENSG00000204538.3_Heart_Atrial_Appendage	5	2.327	2	-0.342	0.090	0.000
UKB_20016_Fluid_intelligence_score_ENSG00000204681.10_Brain_Hippocampus	3	1.093	1	0.109	0.218	0.000
UKB_20016_Fluid_intelligence_score_ENSG00000204538.3_Brain_Hippocampus	3	1.381	1	-0.831	0.270	0.000
UKB_20016_Fluid_intelligence_score_ENSG00000204681.10_Brain_Nucleus_accumbens_basal_ganglia	4	1.846	2	0.212	0.177	0.000
UKB_20016_Fluid_intelligence_score_ENSG00000204538.3_Adrenal_Gland	5	3.782	4	-0.125	0.058	0.750
UKB_20016_Fluid_intelligence_score_ENSG00000171467.15_Pancreas	3	0.705	1	0.176	0.277	0.000
UKB_20016_Fluid_intelligence_score_ENSG00000227057.9_Brain_Nucleus_accumbens_basal_ganglia	3	0.751	1	-0.417	0.310	0.000
UKB_20016_Fluid_intelligence_score_ENSG00000171467.15_Cells_Cultured_fibroblasts	3	1.356	1	0.526	0.187	0.000
UKB_20016_Fluid_intelligence_score_ENSG00000171467.15_Artery_Aorta	3	0.928	1	0.934	0.422	0.000
UKB_20016_Fluid_intelligence_score_ENSG00000179526.16_Esophagus_Mucosa	3	1.139	1	-0.677	0.242	0.000
UKB_20016_Fluid_intelligence_score_ENSG00000171467.15_Adipose_Subcutaneous	3	1.026	1	0.625	0.224	0.000
UKB_20016_Fluid_intelligence_score_ENSG00000179526.16_Stomach	2	0.934	1	-0.985	0.432	0.000
UKB_20016_Fluid_intelligence_score_ENSG00000179526.16_Brain_Frontal_Cortex_BA9	2	0.838	1	-1.082	0.486	0.000
UKB_20016_Fluid_intelligence_score_ENSG00000227057.9_Skin_Not_Sun_Exposed	3	1.467	1	0.055	0.191	0.000
UKB_20016_Fluid_intelligence_score_ENSG00000179526.16_Brain_Nucleus_accumbens_basal_ganglia	3	0.921	1	-1.033	0.466	0.000
UKB_20016_Fluid_intelligence_score_ENSG00000179526.16_Cells_EBV-transformed_lymphocytes	2	0.899	1	-0.861	0.374	0.000
UKB_20016_Fluid_intelligence_score_ENSG00000179526.16_Testis	2	0.986	1	0.807	0.331	0.000
UKB_20016_Fluid_intelligence_score_ENSG00000179526.16_Brain_Caudate_basal_ganglia	3	0.889	1	-1.047	0.461	0.000
UKB_20016_Fluid_intelligence_score_ENSG00000171467.15_Whole_Blood	3	1.245	1	0.799	0.342	0.000
UKB_20016_Fluid_intelligence_score_ENSG00000179526.16_Ovary	3	1.353	1	-0.121	0.223	0.000
UKB_20016_Fluid_intelligence_score_ENSG00000179526.16_Skin_Sun_Exposed	2	0.823	1	-1.070	0.481	0.000
UKB_20016_Fluid_intelligence_score_ENSG00000179526.16_Brain_Cortex	2	0.883	1	-1.004	0.428	0.000
UKB_20016_Fluid_intelligence_score_ENSG00000179526.16_Cells_Cultured_fibroblasts	3	1.044	1	-0.630	0.231	0.000
UKB_20016_Fluid_intelligence_score_ENSG00000171467.15_Skin_Not_Sun_Exposed	2	0.936	1	0.752	0.291	0.000
UKB_20016_Fluid_intelligence_score_ENSG00000115165.9_Muscle_Skeletal	3	0.754	1	-0.672	0.268	0.000
UKB_20016_Fluid_intelligence_score_ENSG00000179526.16_Liver	2	0.974	1	-0.786	0.304	0.000
UKB_20016_Fluid_intelligence_score_ENSG00000179526.16_Thyroid	2	0.954	1	0.253	0.232	0.000
UKB_20016_Fluid_intelligence_score_ENSG00000179526.16_Brain_Cerebellar_Hemisphere	3	0.737	1	-1.230	0.624	0.000
UKB_20016_Fluid_intelligence_score_ENSG00000179526.16_Whole_Blood	2	0.953	1	-0.746	0.277	0.000
UKB_20016_Fluid_intelligence_score_ENSG00000171467.15_Adrenal_Gland	3	1.031	1	0.119	0.150	0.000
UKB_20016_Fluid_intelligence_score_ENSG00000171467.15_Colon_Transverse	3	0.956	1	0.547	0.189	0.000
UKB_20016_Fluid_intelligence_score_ENSG00000179526.16_Heart_Left_Ventricle	4	1.942	2	-1.114	0.485	0.000
UKB_20016_Fluid_intelligence_score_ENSG00000171467.15_Spleen	3	0.956	1	0.690	0.257	0.000
UKB_20016_Fluid_intelligence_score_ENSG00000171467.15_Esophagus_Mucosa	4	2.034	2	0.402	0.138	0.218
UKB_20016_Fluid_intelligence_score_ENSG00000179526.16_Brain_Cerebellum	3	1.026	1	-0.898	0.367	0.000
UKB_20016_Fluid_intelligence_score_ENSG00000171467.15_Stomach	3	1.692	2	0.290	0.178	0.745
UKB_20016_Fluid_intelligence_score_ENSG00000115165.9_Nerve_Tibial	2	0.684	1	-0.968	0.443	0.000
UKB_20016_Fluid_intelligence_score_ENSG00000171467.15_Artery_Coronary	3	0.917	1	1.072	0.538	0.000
UKB_20016_Fluid_intelligence_score_ENSG00000171467.15_Prostate	3	1.794	2	0.317	0.166	0.668
UKB_20016_Fluid_intelligence_score_ENSG00000227057.9_Stomach	3	1.045	1	0.463	0.248	0.000
UKB_20016_Fluid_intelligence_score_ENSG00000171467.15_Adipose_Visceral_Omentum	3	1.169	1	0.762	0.295	0.000
UKB_20016_Fluid_intelligence_score_ENSG00000171467.15_Muscle_Skeletal	3	1.183	1	0.636	0.238	0.000
UKB_20016_Fluid_intelligence_score_ENSG00000168237.17_Heart_Atrial_Appendage	2	1.011	1	-0.444	0.166	0.000
UKB_20016_Fluid_intelligence_score_ENSG00000168237.17_Esophagus_Mucosa	3	1.160	1	-0.309	0.110	0.000
UKB_20016_Fluid_intelligence_score_ENSG00000168237.17_Spleen	3	1.063	1	-0.352	0.128	0.000
UKB_20016_Fluid_intelligence_score_ENSG00000168237.17_Stomach	3	0.786	1	-0.734	0.314	0.000
UKB_20016_Fluid_intelligence_score_ENSG00000168237.17_Adrenal_Gland	3	1.089	1	-0.515	0.199	0.000
UKB_20016_Fluid_intelligence_score_ENSG00000171467.15_Skin_Sun_Exposed	3	1.027	1	0.519	0.184	0.000
UKB_20016_Fluid_intelligence_score_ENSG00000168237.17_Skin_Not_Sun_Exposed	3	1.057	1	-0.482	0.183	0.000
UKB_20016_Fluid_intelligence_score_ENSG00000115165.9_Testis	3	1.003	1	-0.740	0.376	0.000
UKB_20016_Fluid_intelligence_score_ENSG00000168237.17_Brain_Hippocampus	2	1.008	1	-0.454	0.172	0.000
UKB_20016_Fluid_intelligence_score_ENSG00000227057.9_Esophagus_Mucosa	4	1.664	2	0.080	0.134	0.825
UKB_20016_Fluid_intelligence_score_ENSG00000168237.17_Lung	3	1.059	1	-0.291	0.103	0.000
UKB_20016_Fluid_intelligence_score_ENSG00000171467.15_Lung	3	1.150	1	0.597	0.221	0.000
UKB_20016_Fluid_intelligence_score_ENSG00000168237.17_Testis	3	1.131	1	-0.572	0.228	0.000
UKB_20016_Fluid_intelligence_score_ENSG00000168237.17_Nerve_Tibial	3	1.010	1	-0.268	0.095	0.000
UKB_20016_Fluid_intelligence_score_ENSG00000168237.17_Cells_EBV-transformed_lymphocytes	2	0.778	1	-0.722	0.311	0.000
UKB_20016_Fluid_intelligence_score_ENSG00000168237.17_Prostate	3	1.102	1	-0.044	0.274	0.000
UKB_20016_Fluid_intelligence_score_ENSG00000171467.15_Testis	3	1.027	1	0.061	0.218	0.000
UKB_20016_Fluid_intelligence_score_ENSG00000168237.17_Adipose_Visceral_Omentum	3	1.169	1	-0.037	0.209	0.000
UKB_20016_Fluid_intelligence_score_ENSG00000171467.15_Nerve_Tibial	3	0.941	1	0.715	0.270	0.000
UKB_20016_Fluid_intelligence_score_ENSG00000168237.17_Artery_Tibial	4	1.853	2	-0.326	0.129	0.130
UKB_20016_Fluid_intelligence_score_ENSG00000168237.17_Esophagus_Muscularis	3	1.026	1	-0.382	0.141	0.000
UKB_20016_Fluid_intelligence_score_ENSG00000168237.17_Skin_Sun_Exposed	3	1.045	1	-0.389	0.143	0.000
UKB_20016_Fluid_intelligence_score_ENSG00000168237.17_Pancreas	2	0.721	1	-0.662	0.273	0.000
UKB_20016_Fluid_intelligence_score_ENSG00000168237.17_Brain_Anterior_cingulate_cortex_BA24	3	1.182	1	-0.634	0.258	0.000
UKB_20016_Fluid_intelligence_score_ENSG00000168237.17_Brain_Cortex	2	0.940	1	-0.675	0.291	0.000
UKB_20016_Fluid_intelligence_score_ENSG00000168237.17_Esophagus_Gastroesophageal_Junction	3	1.048	1	-0.413	0.153	0.000
UKB_20016_Fluid_intelligence_score_ENSG00000168237.17_Artery_Aorta	3	1.137	1	-0.415	0.186	0.000
UKB_20016_Fluid_intelligence_score_ENSG00000168237.17_Minor_Salivary_Gland	2	0.565	1	-0.852	0.370	0.000
UKB_20016_Fluid_intelligence_score_ENSG00000168237.17_Pituitary	2	1.011	1	-0.387	0.143	0.000
UKB_20016_Fluid_intelligence_score_ENSG00000168237.17_Brain_Cerebellar_Hemisphere	3	2.001	2	-0.172	0.152	0.531
UKB_20016_Fluid_intelligence_score_ENSG00000168237.17_Thyroid	2	0.999	1	-0.226	0.079	0.000
UKB_20016_Fluid_intelligence_score_ENSG00000227057.9_Spleen	3	1.098	1	-0.327	0.256	0.000
UKB_20016_Fluid_intelligence_score_ENSG00000168237.17_Whole_Blood	3	1.071	1	-0.243	0.086	0.000
UKB_20016_Fluid_intelligence_score_ENSG00000168237.17_Heart_Left_Ventricle	3	1.212	1	-0.680	0.275	0.000
UKB_20016_Fluid_intelligence_score_ENSG00000168237.17_Breast_Mammary_Tissue	2	0.549	1	-0.840	0.396	0.000
UKB_20016_Fluid_intelligence_score_ENSG00000168237.17_Brain_Cerebellum	3	1.054	1	-0.362	0.132	0.000
UKB_20016_Fluid_intelligence_score_ENSG00000184922.13_Brain_Cortex	2	0.513	1	-0.108	0.381	0.000
UKB_20016_Fluid_intelligence_score_ENSG00000168237.17_Adipose_Subcutaneous	3	1.094	1	-0.025	0.161	0.000
UKB_20016_Fluid_intelligence_score_ENSG00000227057.9_Heart_Atrial_Appendage	3	1.824	2	-0.660	0.231	0.000
UKB_20016_Fluid_intelligence_score_ENSG00000184922.13_Pancreas	2	0.957	1	0.246	0.256	0.000
UKB_20016_Fluid_intelligence_score_ENSG00000184922.13_Cells_Cultured_fibroblasts	2	0.917	1	0.249	0.263	0.000
UKB_20016_Fluid_intelligence_score_ENSG00000184922.13_Brain_Cerebellar_Hemisphere	4	1.989	2	0.291	0.093	0.738
UKB_20016_Fluid_intelligence_score_ENSG00000184922.13_Nerve_Tibial	2	0.631	1	-0.436	0.345	0.000
UKB_20016_Fluid_intelligence_score_ENSG00000227057.9_Colon_Sigmoid	4	1.798	2	-0.236	0.200	0.783
UKB_20016_Fluid_intelligence_score_ENSG00000184922.13_Heart_Left_Ventricle	3	0.881	1	0.038	0.283	0.000
UKB_20016_Fluid_intelligence_score_ENSG00000184922.13_Testis	2	0.742	1	-0.261	0.273	0.000
UKB_20016_Fluid_intelligence_score_ENSG00000184922.13_Brain_Cerebellum	3	0.558	1	0.358	0.099	0.000
UKB_20016_Fluid_intelligence_score_ENSG00000279344.1_Adipose_Subcutaneous	3	1.051	1	0.148	0.036	0.000
UKB_20016_Fluid_intelligence_score_ENSG00000227057.9_Adipose_Subcutaneous	4	1.510	1	-0.631	0.216	0.000
UKB_20016_Fluid_intelligence_score_ENSG00000279344.1_Brain_Cerebellum	3	1.025	1	0.173	0.056	0.000
UKB_20016_Fluid_intelligence_score_ENSG00000279344.1_Colon_Sigmoid	3	1.032	1	0.318	0.079	0.000
UKB_20016_Fluid_intelligence_score_ENSG00000279344.1_Thyroid	3	1.028	1	0.207	0.050	0.000
UKB_20016_Fluid_intelligence_score_ENSG00000279344.1_Brain_Putamen_basal_ganglia	3	1.920	2	0.334	0.128	0.886
UKB_20016_Fluid_intelligence_score_ENSG00000279344.1_Heart_Left_Ventricle	2	0.994	1	0.564	0.280	0.000
UKB_20016_Fluid_intelligence_score_ENSG00000279344.1_Liver	3	0.980	1	0.859	0.312	0.000
UKB_20016_Fluid_intelligence_score_ENSG00000279344.1_Kidney_Cortex	2	0.610	1	1.375	0.738	0.000
UKB_20016_Fluid_intelligence_score_ENSG00000279344.1_Uterus	3	1.005	1	0.333	0.084	0.000
UKB_20016_Fluid_intelligence_score_ENSG00000279344.1_Minor_Salivary_Gland	3	1.057	1	0.569	0.162	0.000
UKB_20016_Fluid_intelligence_score_ENSG00000227057.9_Breast_Mammary_Tissue	3	1.516	2	-0.646	0.202	0.000
UKB_20016_Fluid_intelligence_score_ENSG00000279344.1_Brain_Anterior_cingulate_cortex_BA24	2	0.980	1	0.565	0.221	0.000
UKB_20016_Fluid_intelligence_score_ENSG00000279344.1_Brain_Caudate_basal_ganglia	3	1.008	1	0.435	0.198	0.000
UKB_20016_Fluid_intelligence_score_ENSG00000279344.1_Artery_Tibial	2	1.004	1	0.194	0.047	0.000
UKB_20016_Fluid_intelligence_score_ENSG00000259687.1_Thyroid	4	2.207	2	-0.237	0.113	0.785
UKB_20016_Fluid_intelligence_score_ENSG00000279344.1_Adipose_Visceral_Omentum	3	1.051	1	0.263	0.129	0.000
UKB_20016_Fluid_intelligence_score_ENSG00000259687.1_Heart_Left_Ventricle	4	1.929	2	0.182	0.206	0.854
UKB_20016_Fluid_intelligence_score_ENSG00000279344.1_Brain_Hypothalamus	3	1.019	1	0.793	0.336	0.000
UKB_20016_Fluid_intelligence_score_ENSG00000259687.1_Adipose_Subcutaneous	6	3.588	4	-0.282	0.119	0.641
UKB_20016_Fluid_intelligence_score_ENSG00000279344.1_Nerve_Tibial	3	1.040	1	0.159	0.038	0.000
UKB_20016_Fluid_intelligence_score_ENSG00000227057.9_Brain_Cerebellum	4	1.639	2	-0.243	0.220	0.000
UKB_20016_Fluid_intelligence_score_ENSG00000279344.1_Testis	3	1.041	1	0.256	0.063	0.000
UKB_20016_Fluid_intelligence_score_ENSG00000128310.2_Testis	3	0.939	1	-0.964	0.378	0.000
UKB_20016_Fluid_intelligence_score_ENSG00000279344.1_Brain_Frontal_Cortex_BA9	3	1.005	1	0.438	0.126	0.000
UKB_20016_Fluid_intelligence_score_ENSG00000259687.1_Colon_Sigmoid	3	0.994	1	-0.921	0.363	0.000
UKB_20016_Fluid_intelligence_score_ENSG00000227057.9_Thyroid	4	2.026	2	-0.389	0.137	0.530
UKB_20016_Fluid_intelligence_score_ENSG00000279344.1_Skin_Not_Sun_Exposed	2	1.001	1	0.187	0.045	0.000
UKB_20016_Fluid_intelligence_score_ENSG00000259687.1_Uterus	3	0.803	1	-0.261	0.357	0.000
UKB_20016_Fluid_intelligence_score_ENSG00000128310.2_Thyroid	3	1.045	1	-0.537	0.173	0.000
UKB_20016_Fluid_intelligence_score_ENSG00000259687.1_Testis	5	1.925	2	0.351	0.164	0.000
UKB_20016_Fluid_intelligence_score_ENSG00000279344.1_Brain_Nucleus_accumbens_basal_ganglia	3	1.131	1	0.382	0.098	0.000
UKB_20016_Fluid_intelligence_score_ENSG00000259687.1_Nerve_Tibial	4	2.254	2	-0.176	0.084	0.816
UKB_20016_Fluid_intelligence_score_ENSG00000279344.1_Spleen	3	1.087	1	0.310	0.079	0.000
UKB_20016_Fluid_intelligence_score_ENSG00000279344.1_Colon_Transverse	3	1.118	1	0.300	0.075	0.000
UKB_20016_Fluid_intelligence_score_ENSG00000128310.2_Pancreas	3	1.448	1	-0.174	0.049	0.000
UKB_20016_Fluid_intelligence_score_ENSG00000259687.1_Brain_Hypothalamus	3	1.225	1	-0.801	0.298	0.000
UKB_20016_Fluid_intelligence_score_ENSG00000279344.1_Stomach	2	0.997	1	0.319	0.080	0.000
UKB_20016_Fluid_intelligence_score_ENSG00000259687.1_Adipose_Visceral_Omentum	4	1.702	2	-0.397	0.196	0.671
UKB_20016_Fluid_intelligence_score_ENSG00000279344.1_Breast_Mammary_Tissue	3	1.072	1	0.252	0.062	0.000
UKB_20016_Fluid_intelligence_score_ENSG00000128310.2_Liver	3	1.031	1	-0.424	0.128	0.000
UKB_20016_Fluid_intelligence_score_ENSG00000279344.1_Brain_Cerebellar_Hemisphere	3	1.065	1	0.228	0.056	0.000
UKB_20016_Fluid_intelligence_score_ENSG00000128310.2_Ovary	3	0.924	1	-0.864	0.436	0.000
UKB_20016_Fluid_intelligence_score_ENSG00000279344.1_Pituitary	3	1.184	1	0.328	0.095	0.000
UKB_20016_Fluid_intelligence_score_ENSG00000259687.1_Artery_Tibial	4	2.124	2	-0.305	0.135	0.729
UKB_20016_Fluid_intelligence_score_ENSG00000279344.1_Whole_Blood	3	1.065	1	0.342	0.086	0.000
UKB_20016_Fluid_intelligence_score_ENSG00000128310.2_Prostate	3	1.016	1	-0.860	0.320	0.000
UKB_20016_Fluid_intelligence_score_ENSG00000227057.9_Pituitary	3	1.347	1	0.054	0.216	0.000
UKB_20016_Fluid_intelligence_score_ENSG00000128310.2_Brain_Cerebellum	3	0.790	1	-0.799	0.294	0.000
UKB_20016_Fluid_intelligence_score_ENSG00000259687.1_Spleen	4	1.792	2	-0.481	0.213	0.567
UKB_20016_Fluid_intelligence_score_ENSG00000259687.1_Colon_Transverse	4	2.024	2	-0.425	0.176	0.596
UKB_20016_Fluid_intelligence_score_ENSG00000279344.1_Vagina	2	0.946	1	0.519	0.148	0.000
UKB_20016_Fluid_intelligence_score_ENSG00000279344.1_Esophagus_Gastroesophageal_Junction	3	1.032	1	0.315	0.088	0.000
UKB_20016_Fluid_intelligence_score_ENSG00000259687.1_Stomach	4	1.323	1	-0.204	0.301	0.000
UKB_20016_Fluid_intelligence_score_ENSG00000227057.9_Brain_Cerebellar_Hemisphere	4	1.875	2	-0.217	0.215	0.000
UKB_20016_Fluid_intelligence_score_ENSG00000279344.1_Pancreas	2	0.982	1	0.311	0.104	0.000
UKB_20016_Fluid_intelligence_score_ENSG00000259687.1_Skin_Not_Sun_Exposed	3	1.188	1	-0.711	0.253	0.000
UKB_20016_Fluid_intelligence_score_ENSG00000279344.1_Brain_Cortex	3	1.503	2	0.564	0.127	0.000
UKB_20016_Fluid_intelligence_score_ENSG00000279344.1_Artery_Aorta	2	0.997	1	0.424	0.114	0.000
UKB_20016_Fluid_intelligence_score_ENSG00000227057.9_Uterus	3	0.936	1	0.134	0.159	0.000
UKB_20016_Fluid_intelligence_score_ENSG00000259687.1_Brain_Frontal_Cortex_BA9	3	0.666	1	-0.242	0.370	0.000
UKB_20016_Fluid_intelligence_score_ENSG00000279344.1_Cells_Cultured_fibroblasts	3	1.045	1	0.449	0.117	0.000
UKB_20016_Fluid_intelligence_score_ENSG00000259687.1_Pituitary	2	0.752	1	-0.209	0.322	0.000
UKB_20016_Fluid_intelligence_score_ENSG00000227057.9_Artery_Aorta	3	2.016	2	-0.435	0.161	0.513
UKB_20016_Fluid_intelligence_score_ENSG00000259687.1_Whole_Blood	4	2.680	3	-0.182	0.090	0.710
UKB_20016_Fluid_intelligence_score_ENSG00000279344.1_Muscle_Skeletal	3	1.051	1	0.306	0.076	0.000
UKB_20016_Fluid_intelligence_score_ENSG00000259687.1_Breast_Mammary_Tissue	3	0.728	1	-0.217	0.361	0.000
UKB_20016_Fluid_intelligence_score_ENSG00000279344.1_Prostate	2	1.011	1	0.397	0.117	0.000
UKB_20016_Fluid_intelligence_score_ENSG00000279344.1_Artery_Coronary	3	1.009	1	0.405	0.105	0.000
UKB_20016_Fluid_intelligence_score_ENSG00000259687.1_Brain_Cortex	3	1.039	1	-0.763	0.278	0.000
UKB_20016_Fluid_intelligence_score_ENSG00000279344.1_Ovary	3	1.150	1	0.364	0.092	0.000
UKB_20016_Fluid_intelligence_score_ENSG00000229348.1_Esophagus_Muscularis	2	0.538	1	0.908	0.466	0.000
UKB_20016_Fluid_intelligence_score_ENSG00000259687.1_Esophagus_Gastroesophageal_Junction	3	1.226	1	-0.523	0.171	0.000
UKB_20016_Fluid_intelligence_score_ENSG00000279344.1_Brain_Substantia_nigra	3	1.630	2	0.388	0.146	0.000
UKB_20016_Fluid_intelligence_score_ENSG00000227057.9_Cells_Cultured_fibroblasts	3	1.813	2	-0.225	0.106	0.749
UKB_20016_Fluid_intelligence_score_ENSG00000279344.1_Skin_Sun_Exposed	3	1.070	1	0.132	0.032	0.000
UKB_20016_Fluid_intelligence_score_ENSG00000259687.1_Cells_Cultured_fibroblasts	4	2.786	3	-0.011	0.165	0.802
UKB_20016_Fluid_intelligence_score_ENSG00000279344.1_Esophagus_Muscularis	3	1.044	1	0.265	0.065	0.000
UKB_20016_Fluid_intelligence_score_ENSG00000259687.1_Artery_Aorta	4	2.026	2	-0.293	0.120	0.713
UKB_20016_Fluid_intelligence_score_ENSG00000279344.1_Small_Intestine_Terminal_Ileum	3	1.039	1	0.497	0.167	0.000
UKB_20016_Fluid_intelligence_score_ENSG00000229348.1_Testis	2	0.822	1	0.974	0.394	0.000
UKB_20016_Fluid_intelligence_score_ENSG00000279344.1_Brain_Amygdala	3	1.017	1	0.814	0.366	0.000
UKB_20016_Fluid_intelligence_score_ENSG00000259687.1_Lung	4	1.887	2	-0.265	0.149	0.760
UKB_20016_Fluid_intelligence_score_ENSG00000279344.1_Lung	3	1.050	1	0.225	0.055	0.000
UKB_20016_Fluid_intelligence_score_ENSG00000229348.1_Brain_Cortex	2	0.726	1	0.795	0.434	0.000
UKB_20016_Fluid_intelligence_score_ENSG00000259687.1_Brain_Spinal_cord_cervical_c-1	3	1.144	1	-0.183	0.288	0.000
UKB_20016_Fluid_intelligence_score_ENSG00000279344.1_Cells_EBV-transformed_lymphocytes	3	1.021	1	0.509	0.136	0.000
UKB_20016_Fluid_intelligence_score_ENSG00000259687.1_Prostate	3	1.057	1	-0.155	0.247	0.000
UKB_20016_Fluid_intelligence_score_ENSG00000227057.9_Esophagus_Gastroesophageal_Junction	3	0.870	1	-0.440	0.313	0.000
UKB_20016_Fluid_intelligence_score_ENSG00000279344.1_Brain_Spinal_cord_cervical_c-1	2	1.002	1	0.575	0.201	0.000
UKB_20016_Fluid_intelligence_score_ENSG00000259687.1_Artery_Coronary	4	1.028	1	-0.200	0.317	0.000
UKB_20016_Fluid_intelligence_score_ENSG00000279344.1_Adrenal_Gland	3	1.094	1	0.465	0.122	0.000
UKB_20016_Fluid_intelligence_score_ENSG00000140403.12_Thyroid	5	2.157	2	-0.425	0.141	0.793
UKB_20016_Fluid_intelligence_score_ENSG00000259687.1_Muscle_Skeletal	4	1.996	2	0.169	0.183	0.907
UKB_20016_Fluid_intelligence_score_ENSG00000260853.1_Uterus	3	0.943	1	0.067	0.261	0.000
UKB_20016_Fluid_intelligence_score_ENSG00000260853.1_Brain_Nucleus_accumbens_basal_ganglia	3	0.844	1	0.090	0.303	0.000
UKB_20016_Fluid_intelligence_score_ENSG00000279344.1_Brain_Hippocampus	3	1.023	1	0.563	0.177	0.000
UKB_20016_Fluid_intelligence_score_ENSG00000260853.1_Spleen	3	1.007	1	0.067	0.239	0.000
UKB_20016_Fluid_intelligence_score_ENSG00000260853.1_Colon_Transverse	3	0.960	1	0.061	0.251	0.000
UKB_20016_Fluid_intelligence_score_ENSG00000260853.1_Esophagus_Mucosa	3	0.949	1	-1.439	0.555	0.000
UKB_20016_Fluid_intelligence_score_ENSG00000279344.1_Esophagus_Mucosa	3	1.042	1	0.276	0.068	0.000
UKB_20016_Fluid_intelligence_score_ENSG00000260853.1_Heart_Atrial_Appendage	3	0.991	1	-1.241	0.428	0.000
UKB_20016_Fluid_intelligence_score_ENSG00000140403.12_Breast_Mammary_Tissue	5	2.065	2	-0.641	0.211	0.000
UKB_20016_Fluid_intelligence_score_ENSG00000260853.1_Esophagus_Muscularis	3	0.867	1	0.095	0.346	0.000
UKB_20016_Fluid_intelligence_score_ENSG00000260853.1_Adipose_Subcutaneous	3	1.264	2	-0.190	0.250	0.802
UKB_20016_Fluid_intelligence_score_ENSG00000260853.1_Adipose_Visceral_Omentum	3	0.935	1	-1.296	0.463	0.000
UKB_20016_Fluid_intelligence_score_ENSG00000140403.12_Brain_Cerebellum	4	1.957	2	-0.427	0.174	0.342
UKB_20016_Fluid_intelligence_score_ENSG00000279344.1_Heart_Atrial_Appendage	3	1.466	1	0.431	0.112	0.000
UKB_20016_Fluid_intelligence_score_ENSG00000260853.1_Brain_Cerebellum	2	0.610	1	0.034	0.336	0.000
UKB_20016_Fluid_intelligence_score_ENSG00000260853.1_Testis	3	1.394	1	-1.102	0.358	0.000
UKB_20016_Fluid_intelligence_score_ENSG00000140403.12_Adipose_Subcutaneous	4	1.966	2	-0.429	0.141	0.608
UKB_20016_Fluid_intelligence_score_ENSG00000260853.1_Thyroid	3	1.059	1	-0.969	0.292	0.000
UKB_20016_Fluid_intelligence_score_ENSG00000259687.1_Esophagus_Muscularis	4	2.430	2	-0.342	0.156	0.706
UKB_20016_Fluid_intelligence_score_ENSG00000227057.9_Brain_Cortex	2	1.007	1	0.072	0.198	0.000
UKB_20016_Fluid_intelligence_score_ENSG00000260853.1_Lung	3	0.920	1	0.093	0.273	0.000
UKB_20016_Fluid_intelligence_score_ENSG00000107833.10_Testis	2	1.015	1	-0.547	0.125	0.000
UKB_20016_Fluid_intelligence_score_ENSG00000107833.10_Brain_Amygdala	2	0.695	1	-1.590	0.605	0.000
UKB_20016_Fluid_intelligence_score_ENSG00000107833.10_Esophagus_Muscularis	3	1.015	1	-1.139	0.347	0.000
UKB_20016_Fluid_intelligence_score_ENSG00000140403.12_Colon_Sigmoid	3	1.004	1	-0.406	0.233	0.000
UKB_20016_Fluid_intelligence_score_ENSG00000107833.10_Brain_Caudate_basal_ganglia	3	1.001	1	-0.810	0.210	0.000
UKB_20016_Fluid_intelligence_score_ENSG00000107833.10_Artery_Tibial	3	1.066	1	-0.985	0.277	0.000
UKB_20016_Fluid_intelligence_score_ENSG00000259687.1_Skin_Sun_Exposed	4	2.087	2	-0.273	0.137	0.763
UKB_20016_Fluid_intelligence_score_ENSG00000140403.12_Pancreas	5	2.846	3	0.214	0.135	0.474
UKB_20016_Fluid_intelligence_score_ENSG00000143870.12_Skin_Not_Sun_Exposed	3	1.094	1	-0.028	0.135	0.000
UKB_20016_Fluid_intelligence_score_ENSG00000107833.10_Adipose_Visceral_Omentum	2	0.974	1	-1.079	0.318	0.000
UKB_20016_Fluid_intelligence_score_ENSG00000140403.12_Brain_Cortex	4	1.762	2	-0.726	0.231	0.000
UKB_20016_Fluid_intelligence_score_ENSG00000107833.10_Prostate	2	0.766	1	-1.515	0.579	0.000
UKB_20016_Fluid_intelligence_score_ENSG00000227057.9_Pancreas	3	1.104	1	0.071	0.192	0.000
UKB_20016_Fluid_intelligence_score_ENSG00000107833.10_Stomach	2	0.935	1	-1.383	0.473	0.000
UKB_20016_Fluid_intelligence_score_ENSG00000107833.10_Spleen	2	0.540	1	-1.733	0.695	0.000
UKB_20016_Fluid_intelligence_score_ENSG00000140403.12_Cells_Cultured_fibroblasts	4	2.122	2	0.068	0.150	0.000
UKB_20016_Fluid_intelligence_score_ENSG00000107833.10_Colon_Transverse	3	1.039	1	-1.547	0.573	0.000
UKB_20016_Fluid_intelligence_score_ENSG00000107833.10_Brain_Hippocampus	2	0.969	1	-1.149	0.360	0.000
UKB_20016_Fluid_intelligence_score_ENSG00000107833.10_Brain_Nucleus_accumbens_basal_ganglia	3	1.054	1	-0.856	0.226	0.000
UKB_20016_Fluid_intelligence_score_ENSG00000107833.10_Brain_Frontal_Cortex_BA9	3	1.136	1	-0.925	0.253	0.000
UKB_20016_Fluid_intelligence_score_ENSG00000107833.10_Adrenal_Gland	2	0.952	1	-1.263	0.427	0.000
UKB_20016_Fluid_intelligence_score_ENSG00000259687.1_Heart_Atrial_Appendage	5	2.967	3	-0.009	0.136	0.840
UKB_20016_Fluid_intelligence_score_ENSG00000107833.10_Skin_Not_Sun_Exposed	3	1.047	1	-0.761	0.192	0.000
UKB_20016_Fluid_intelligence_score_ENSG00000140403.12_Artery_Aorta	3	1.086	1	-0.790	0.355	0.000
UKB_20016_Fluid_intelligence_score_ENSG00000107833.10_Whole_Blood	2	0.665	1	-1.597	0.603	0.000
UKB_20016_Fluid_intelligence_score_ENSG00000143870.12_Brain_Nucleus_accumbens_basal_ganglia	3	1.252	1	-0.043	0.213	0.000
UKB_20016_Fluid_intelligence_score_ENSG00000259687.1_Esophagus_Mucosa	4	2.029	2	-0.335	0.181	0.714
UKB_20016_Fluid_intelligence_score_ENSG00000140403.12_Uterus	3	1.026	1	-0.423	0.245	0.000
UKB_20016_Fluid_intelligence_score_ENSG00000107833.10_Thyroid	3	1.025	1	-0.662	0.159	0.000
UKB_20016_Fluid_intelligence_score_ENSG00000140403.12_Lung	3	1.097	1	0.031	0.200	0.000
UKB_20016_Fluid_intelligence_score_ENSG00000143870.12_Esophagus_Mucosa	3	1.007	1	-0.168	0.234	0.000
UKB_20016_Fluid_intelligence_score_ENSG00000106258.13_Adrenal_Gland	4	1.745	2	-0.244	0.143	0.000
UKB_20016_Fluid_intelligence_score_ENSG00000107833.10_Pituitary	3	1.027	1	-1.307	0.432	0.000
UKB_20016_Fluid_intelligence_score_ENSG00000106258.13_Skin_Not_Sun_Exposed	3	1.139	1	0.307	0.155	0.000
UKB_20016_Fluid_intelligence_score_ENSG00000107833.10_Brain_Putamen_basal_ganglia	3	1.137	1	-1.103	0.332	0.000
UKB_20016_Fluid_intelligence_score_ENSG00000107833.10_Adipose_Subcutaneous	3	0.879	1	-1.481	0.532	0.000
UKB_20016_Fluid_intelligence_score_ENSG00000106258.13_Spleen	2	0.568	1	-0.827	0.529	0.000
UKB_20016_Fluid_intelligence_score_ENSG00000106258.13_Esophagus_Mucosa	5	3.027	3	-0.011	0.239	0.771
UKB_20016_Fluid_intelligence_score_ENSG00000259687.1_Brain_Hippocampus	4	1.334	1	0.668	0.314	0.000
UKB_20016_Fluid_intelligence_score_ENSG00000107833.10_Breast_Mammary_Tissue	3	0.972	1	-1.380	0.484	0.000
UKB_20016_Fluid_intelligence_score_ENSG00000140403.12_Testis	4	1.911	2	-0.238	0.132	0.000
UKB_20016_Fluid_intelligence_score_ENSG00000106258.13_Brain_Amygdala	3	0.696	1	-0.771	0.554	0.000
UKB_20016_Fluid_intelligence_score_ENSG00000106258.13_Esophagus_Muscularis	3	1.058	1	-0.362	0.126	0.000
UKB_20016_Fluid_intelligence_score_ENSG00000107833.10_Artery_Aorta	2	1.007	1	-0.965	0.269	0.000
UKB_20016_Fluid_intelligence_score_ENSG00000106258.13_Skin_Sun_Exposed	4	2.199	3	0.569	0.228	0.000
UKB_20016_Fluid_intelligence_score_ENSG00000107833.10_Cells_Cultured_fibroblasts	3	1.143	1	-1.407	0.488	0.000
UKB_20016_Fluid_intelligence_score_ENSG00000140403.12_Nerve_Tibial	5	3.339	3	0.035	0.087	0.845
UKB_20016_Fluid_intelligence_score_ENSG00000107833.10_Esophagus_Gastroesophageal_Junction	3	0.760	1	0.706	0.373	0.000
UKB_20016_Fluid_intelligence_score_ENSG00000106258.13_Adipose_Visceral_Omentum	2	0.767	1	-0.877	0.383	0.000
UKB_20016_Fluid_intelligence_score_ENSG00000107833.10_Brain_Anterior_cingulate_cortex_BA24	2	0.964	1	-1.196	0.376	0.000
UKB_20016_Fluid_intelligence_score_ENSG00000106258.13_Artery_Tibial	3	0.932	1	0.198	0.631	0.000
UKB_20016_Fluid_intelligence_score_ENSG00000107833.10_Pancreas	2	1.008	1	-0.679	0.164	0.000
UKB_20016_Fluid_intelligence_score_ENSG00000143870.12_Brain_Cortex	3	0.977	1	0.012	0.273	0.000
UKB_20016_Fluid_intelligence_score_ENSG00000106258.13_Nerve_Tibial	2	1.011	1	-0.495	0.181	0.000
UKB_20016_Fluid_intelligence_score_ENSG00000140403.12_Brain_Spinal_cord_cervical_c-1	4	1.529	2	-0.511	0.221	0.132
UKB_20016_Fluid_intelligence_score_ENSG00000106258.13_Lung	3	2.010	2	-0.249	0.129	0.863
UKB_20016_Fluid_intelligence_score_ENSG00000140403.12_Cells_EBV-transformed_lymphocytes	3	1.025	1	0.471	0.300	0.000
UKB_20016_Fluid_intelligence_score_ENSG00000106258.13_Liver	3	0.668	1	-0.791	0.548	0.000
UKB_20016_Fluid_intelligence_score_ENSG00000143870.12_Cells_Cultured_fibroblasts	3	1.061	1	0.695	0.274	0.000
UKB_20016_Fluid_intelligence_score_ENSG00000106258.13_Cells_Cultured_fibroblasts	3	2.016	2	-0.487	0.160	0.000
UKB_20016_Fluid_intelligence_score_ENSG00000140403.12_Adipose_Visceral_Omentum	3	1.061	1	-0.342	0.191	0.000
UKB_20016_Fluid_intelligence_score_ENSG00000106258.13_Brain_Cortex	3	0.890	1	-0.828	0.353	0.000
UKB_20016_Fluid_intelligence_score_ENSG00000106258.13_Brain_Anterior_cingulate_cortex_BA24	2	0.844	1	-0.786	0.328	0.000
UKB_20016_Fluid_intelligence_score_ENSG00000106258.13_Esophagus_Gastroesophageal_Junction	2	1.012	1	-0.411	0.146	0.000
UKB_20016_Fluid_intelligence_score_ENSG00000106258.13_Colon_Sigmoid	2	1.008	1	-0.566	0.213	0.000
UKB_20016_Fluid_intelligence_score_ENSG00000106258.13_Brain_Cerebellum	3	0.978	1	-0.637	0.340	0.000
UKB_20016_Fluid_intelligence_score_ENSG00000106258.13_Adipose_Subcutaneous	2	1.008	1	-0.330	0.114	0.000
UKB_20016_Fluid_intelligence_score_ENSG00000140403.12_Ovary	3	1.064	1	-0.344	0.187	0.000
UKB_20016_Fluid_intelligence_score_ENSG00000106258.13_Whole_Blood	3	1.250	1	-0.452	0.242	0.000
UKB_20016_Fluid_intelligence_score_ENSG00000140403.12_Artery_Tibial	4	2.237	2	-0.408	0.120	0.000
UKB_20016_Fluid_intelligence_score_ENSG00000106258.13_Brain_Cerebellar_Hemisphere	3	0.941	1	-0.471	0.275	0.000
UKB_20016_Fluid_intelligence_score_ENSG00000106258.13_Thyroid	3	1.020	1	-0.756	0.311	0.000
UKB_20016_Fluid_intelligence_score_ENSG00000143870.12_Muscle_Skeletal	3	0.972	1	0.516	0.299	0.000
UKB_20016_Fluid_intelligence_score_ENSG00000140403.12_Muscle_Skeletal	3	1.164	1	0.121	0.195	0.000
UKB_20016_Fluid_intelligence_score_ENSG00000140403.12_Brain_Caudate_basal_ganglia	3	0.864	1	-0.851	0.347	0.000
UKB_20016_Fluid_intelligence_score_ENSG00000140403.12_Small_Intestine_Terminal_Ileum	3	0.934	1	-0.073	0.282	0.000
UKB_20016_Fluid_intelligence_score_ENSG00000140403.12_Esophagus_Muscularis	3	0.924	1	-0.443	0.331	0.000
UKB_20016_Fluid_intelligence_score_ENSG00000183955.12_Pituitary	3	1.776	2	-0.115	0.187	0.061
UKB_20016_Fluid_intelligence_score_ENSG00000183955.12_Brain_Putamen_basal_ganglia	3	0.963	1	-0.190	0.192	0.000
UKB_20016_Fluid_intelligence_score_ENSG00000183955.12_Brain_Cerebellar_Hemisphere	3	0.998	1	-1.042	0.364	0.000
UKB_20016_Fluid_intelligence_score_ENSG00000143870.12_Adipose_Subcutaneous	2	0.751	1	0.842	0.355	0.000
UKB_20016_Fluid_intelligence_score_ENSG00000183955.12_Thyroid	4	1.716	2	-0.433	0.132	0.534
UKB_20016_Fluid_intelligence_score_ENSG00000140403.12_Skin_Sun_Exposed	5	2.790	3	-0.252	0.089	0.659
UKB_20016_Fluid_intelligence_score_ENSG00000183955.12_Whole_Blood	2	1.014	1	0.522	0.140	0.000
UKB_20016_Fluid_intelligence_score_ENSG00000183955.12_Brain_Cerebellum	2	1.005	1	-0.516	0.137	0.000
UKB_20016_Fluid_intelligence_score_ENSG00000183955.12_Breast_Mammary_Tissue	3	1.586	2	-0.371	0.177	0.821
UKB_20016_Fluid_intelligence_score_ENSG00000140403.12_Colon_Transverse	3	0.936	1	-0.356	0.279	0.000
UKB_20016_Fluid_intelligence_score_ENSG00000183955.12_Brain_Cortex	3	0.992	1	-0.979	0.338	0.000
UKB_20016_Fluid_intelligence_score_ENSG00000183955.12_Pancreas	3	1.025	1	-0.343	0.089	0.000
UKB_20016_Fluid_intelligence_score_ENSG00000183955.12_Brain_Anterior_cingulate_cortex_BA24	3	1.020	1	-1.143	0.425	0.000
UKB_20016_Fluid_intelligence_score_ENSG00000140403.12_Spleen	5	1.430	1	-0.010	0.150	0.000
UKB_20016_Fluid_intelligence_score_ENSG00000183955.12_Esophagus_Gastroesophageal_Junction	3	1.042	1	0.968	0.299	0.000
UKB_20016_Fluid_intelligence_score_ENSG00000143870.12_Skin_Sun_Exposed	3	1.172	1	-0.045	0.161	0.000
UKB_20016_Fluid_intelligence_score_ENSG00000183955.12_Cells_Cultured_fibroblasts	3	1.109	1	0.511	0.117	0.000
UKB_20016_Fluid_intelligence_score_ENSG00000140403.12_Stomach	3	1.018	1	-0.013	0.206	0.000
UKB_20016_Fluid_intelligence_score_ENSG00000183955.12_Artery_Aorta	3	0.961	1	1.189	0.444	0.000
UKB_20016_Fluid_intelligence_score_ENSG00000140403.12_Skin_Not_Sun_Exposed	4	2.367	2	-0.386	0.113	0.498
UKB_20016_Fluid_intelligence_score_ENSG00000183955.12_Testis	3	0.874	1	-1.205	0.540	0.000
UKB_20016_Fluid_intelligence_score_ENSG00000183955.12_Nerve_Tibial	3	1.648	2	-0.330	0.112	0.806
UKB_20016_Fluid_intelligence_score_ENSG00000183955.12_Muscle_Skeletal	3	1.057	1	0.617	0.161	0.000
UKB_20016_Fluid_intelligence_score_ENSG00000140403.12_Brain_Frontal_Cortex_BA9	3	1.134	1	-0.887	0.313	0.000
UKB_20016_Fluid_intelligence_score_ENSG00000140403.12_Brain_Hippocampus	2	0.788	1	-0.344	0.249	0.000
UKB_20016_Fluid_intelligence_score_ENSG00000183955.12_Artery_Tibial	3	1.777	2	0.262	0.213	0.745
UKB_20016_Fluid_intelligence_score_ENSG00000143870.12_Whole_Blood	3	1.137	1	-0.135	0.175	0.000
UKB_20016_Fluid_intelligence_score_ENSG00000183955.12_Brain_Caudate_basal_ganglia	3	1.114	1	-0.878	0.299	0.000
UKB_20016_Fluid_intelligence_score_ENSG00000183955.12_Esophagus_Muscularis	3	1.329	1	0.885	0.249	0.000
UKB_20016_Fluid_intelligence_score_ENSG00000183955.12_Skin_Sun_Exposed	4	2.007	2	0.212	0.184	0.611
UKB_20016_Fluid_intelligence_score_ENSG00000183955.12_Heart_Atrial_Appendage	2	0.985	1	0.957	0.309	0.000
UKB_20016_Fluid_intelligence_score_ENSG00000183955.12_Esophagus_Mucosa	3	1.007	1	0.827	0.244	0.000
UKB_20016_Fluid_intelligence_score_ENSG00000183955.12_Spleen	3	1.071	1	-0.887	0.289	0.000
UKB_20016_Fluid_intelligence_score_ENSG00000183955.12_Colon_Transverse	3	0.610	1	0.515	0.414	0.000
UKB_20016_Fluid_intelligence_score_ENSG00000183955.12_Stomach	2	0.807	1	-0.081	0.325	0.000
UKB_20016_Fluid_intelligence_score_ENSG00000183955.12_Skin_Not_Sun_Exposed	3	0.990	1	1.065	0.372	0.000
UKB_20016_Fluid_intelligence_score_ENSG00000143870.12_Testis	4	2.051	2	0.364	0.094	0.000
UKB_20016_Fluid_intelligence_score_ENSG00000183955.12_Brain_Hippocampus	3	1.079	1	-0.443	0.327	0.000
UKB_20016_Fluid_intelligence_score_ENSG00000142409.5_Cells_Cultured_fibroblasts	3	0.860	1	-0.206	0.262	0.000
UKB_20016_Fluid_intelligence_score_ENSG00000104863.11_Lung	5	2.664	3	0.531	0.175	0.000
UKB_20016_Fluid_intelligence_score_ENSG00000142409.5_Colon_Transverse	2	0.653	1	-0.469	0.333	0.000
UKB_20016_Fluid_intelligence_score_ENSG00000104863.11_Skin_Sun_Exposed	3	1.133	1	0.697	0.274	0.000
UKB_20016_Fluid_intelligence_score_ENSG00000144935.14_Skin_Not_Sun_Exposed	3	0.937	1	-0.607	0.214	0.000
UKB_20016_Fluid_intelligence_score_ENSG00000142409.5_Esophagus_Mucosa	3	0.964	1	0.415	0.251	0.000
UKB_20016_Fluid_intelligence_score_ENSG00000104863.11_Esophagus_Muscularis	3	2.014	2	0.254	0.139	0.000
UKB_20016_Fluid_intelligence_score_ENSG00000260032.1_Brain_Frontal_Cortex_BA9	4	1.274	1	0.958	0.390	0.000
UKB_20016_Fluid_intelligence_score_ENSG00000260032.1_Esophagus_Mucosa	3	1.015	1	-0.238	0.156	0.000
UKB_20016_Fluid_intelligence_score_ENSG00000144935.14_Adrenal_Gland	3	1.031	1	-0.635	0.213	0.000
UKB_20016_Fluid_intelligence_score_ENSG00000260032.1_Esophagus_Gastroesophageal_Junction	2	0.538	1	-0.524	0.365	0.000
UKB_20016_Fluid_intelligence_score_ENSG00000260032.1_Heart_Atrial_Appendage	3	1.044	1	-0.703	0.257	0.000
UKB_20016_Fluid_intelligence_score_ENSG00000104863.11_Brain_Amygdala	2	0.791	1	0.617	0.405	0.000
UKB_20016_Fluid_intelligence_score_ENSG00000260032.1_Esophagus_Muscularis	2	0.880	1	-0.444	0.297	0.000
UKB_20016_Fluid_intelligence_score_ENSG00000144935.14_Minor_Salivary_Gland	2	0.645	1	-0.444	0.315	0.000
UKB_20016_Fluid_intelligence_score_ENSG00000142409.5_Brain_Cortex	4	1.952	2	0.130	0.084	0.000
UKB_20016_Fluid_intelligence_score_ENSG00000104863.11_Muscle_Skeletal	4	2.070	2	0.220	0.066	0.000
UKB_20016_Fluid_intelligence_score_ENSG00000260032.1_Artery_Tibial	3	1.019	1	0.621	0.232	0.000
UKB_20016_Fluid_intelligence_score_ENSG00000144935.14_Pancreas	3	1.061	1	-0.447	0.184	0.000
UKB_20016_Fluid_intelligence_score_ENSG00000142409.5_Brain_Frontal_Cortex_BA9	3	1.046	1	0.246	0.166	0.000
UKB_20016_Fluid_intelligence_score_ENSG00000260032.1_Muscle_Skeletal	2	1.005	1	-0.395	0.122	0.000
UKB_20016_Fluid_intelligence_score_ENSG00000142409.5_Testis	4	1.118	1	0.351	0.330	0.000
UKB_20016_Fluid_intelligence_score_ENSG00000144935.14_Esophagus_Mucosa	2	0.960	1	-0.834	0.310	0.000
UKB_20016_Fluid_intelligence_score_ENSG00000260032.1_Nerve_Tibial	2	0.772	1	-0.486	0.327	0.000
UKB_20016_Fluid_intelligence_score_ENSG00000260032.1_Testis	3	1.300	1	-0.533	0.188	0.000
UKB_20016_Fluid_intelligence_score_ENSG00000260032.1_Heart_Left_Ventricle	3	1.070	1	-0.644	0.241	0.000
UKB_20016_Fluid_intelligence_score_ENSG00000104863.11_Artery_Coronary	3	1.038	1	0.720	0.276	0.000
UKB_20016_Fluid_intelligence_score_ENSG00000142409.5_Skin_Sun_Exposed	3	1.011	1	-0.197	0.232	0.000
UKB_20016_Fluid_intelligence_score_ENSG00000260032.1_Brain_Cerebellar_Hemisphere	2	0.802	1	0.978	0.414	0.000
UKB_20016_Fluid_intelligence_score_ENSG00000104863.11_Esophagus_Mucosa	4	1.509	2	0.729	0.318	0.000
UKB_20016_Fluid_intelligence_score_ENSG00000144935.14_Cells_Cultured_fibroblasts	4	1.856	2	-0.491	0.172	0.000
UKB_20016_Fluid_intelligence_score_ENSG00000104863.11_Heart_Atrial_Appendage	4	2.271	2	0.276	0.081	0.000
UKB_20016_Fluid_intelligence_score_ENSG00000142409.5_Esophagus_Muscularis	3	0.841	1	0.913	0.304	0.000
UKB_20016_Fluid_intelligence_score_ENSG00000144935.14_Adipose_Visceral_Omentum	3	1.065	1	-0.593	0.244	0.000
UKB_20016_Fluid_intelligence_score_ENSG00000104863.11_Adrenal_Gland	4	2.365	3	0.341	0.135	0.000
UKB_20016_Fluid_intelligence_score_ENSG00000104863.11_Whole_Blood	3	1.188	1	-0.084	0.228	0.000
UKB_20016_Fluid_intelligence_score_ENSG00000144935.14_Adipose_Subcutaneous	2	0.682	1	-0.851	0.413	0.000
UKB_20016_Fluid_intelligence_score_ENSG00000142409.5_Ovary	2	0.877	1	0.191	0.268	0.000
UKB_20016_Fluid_intelligence_score_ENSG00000104863.11_Brain_Cerebellar_Hemisphere	3	1.023	1	0.636	0.241	0.000
UKB_20016_Fluid_intelligence_score_ENSG00000104863.11_Pituitary	3	1.179	1	0.756	0.292	0.000
UKB_20016_Fluid_intelligence_score_ENSG00000104863.11_Breast_Mammary_Tissue	4	1.607	2	0.653	0.228	0.000
UKB_20016_Fluid_intelligence_score_ENSG00000144935.14_Skin_Sun_Exposed	2	0.987	1	-0.478	0.285	0.000
UKB_20016_Fluid_intelligence_score_ENSG00000104863.11_Artery_Aorta	3	1.154	1	0.601	0.222	0.000
UKB_20016_Fluid_intelligence_score_ENSG00000104863.11_Cells_Cultured_fibroblasts	4	1.773	2	0.814	0.323	0.000
UKB_20016_Fluid_intelligence_score_ENSG00000144935.14_Lung	3	0.757	1	-0.698	0.313	0.000
UKB_20016_Fluid_intelligence_score_ENSG00000104863.11_Esophagus_Gastroesophageal_Junction	4	1.923	2	0.539	0.188	0.000
UKB_20016_Fluid_intelligence_score_ENSG00000104863.11_Brain_Cortex	3	1.382	1	0.342	0.188	0.000
UKB_20016_Fluid_intelligence_score_ENSG00000144935.14_Thyroid	3	1.034	1	-0.702	0.304	0.000
UKB_20016_Fluid_intelligence_score_ENSG00000104863.11_Pancreas	4	1.753	2	0.772	0.311	0.000
UKB_20016_Fluid_intelligence_score_ENSG00000104863.11_Nerve_Tibial	3	1.066	1	0.776	0.317	0.000
UKB_20016_Fluid_intelligence_score_ENSG00000144935.14_Testis	4	1.244	1	0.335	0.308	0.000
UKB_20016_Fluid_intelligence_score_ENSG00000104863.11_Testis	3	1.263	1	0.404	0.245	0.000
UKB_20016_Fluid_intelligence_score_ENSG00000104863.11_Brain_Caudate_basal_ganglia	3	0.880	1	0.358	0.307	0.000
UKB_20016_Fluid_intelligence_score_ENSG00000144935.14_Nerve_Tibial	4	1.367	1	-0.718	0.274	0.000
UKB_20016_Fluid_intelligence_score_ENSG00000104863.11_Artery_Tibial	4	1.836	2	0.411	0.129	0.000
UKB_20016_Fluid_intelligence_score_ENSG00000104863.11_Adipose_Visceral_Omentum	4	1.641	1	0.583	0.208	0.000
UKB_20016_Fluid_intelligence_score_ENSG00000104863.11_Spleen	3	1.012	1	0.822	0.329	0.000
UKB_20016_Fluid_intelligence_score_ENSG00000213981.8_Brain_Putamen_basal_ganglia	3	0.911	1	-0.719	0.290	0.000
UKB_20016_Fluid_intelligence_score_ENSG00000104863.11_Colon_Transverse	4	1.795	2	0.529	0.154	0.000
UKB_20016_Fluid_intelligence_score_ENSG00000104863.11_Brain_Nucleus_accumbens_basal_ganglia	3	0.920	1	0.584	0.344	0.000
UKB_20016_Fluid_intelligence_score_ENSG00000280022.1_Liver	3	1.069	1	-0.246	0.062	0.000
UKB_20016_Fluid_intelligence_score_ENSG00000104863.11_Brain_Frontal_Cortex_BA9	3	0.995	1	0.560	0.307	0.000
UKB_20016_Fluid_intelligence_score_ENSG00000104863.11_Skin_Not_Sun_Exposed	3	1.342	1	0.746	0.288	0.000
UKB_20016_Fluid_intelligence_score_ENSG00000213981.8_Brain_Cerebellar_Hemisphere	3	1.068	1	0.588	0.337	0.000
UKB_20016_Fluid_intelligence_score_ENSG00000104863.11_Heart_Left_Ventricle	5	3.061	3	0.259	0.065	0.000
UKB_20016_Fluid_intelligence_score_ENSG00000280022.1_Kidney_Cortex	2	0.518	1	-1.772	1.064	0.000
UKB_20016_Fluid_intelligence_score_ENSG00000110536.13_Testis	3	1.069	1	-0.113	0.245	0.000
UKB_20016_Fluid_intelligence_score_ENSG00000110536.13_Thyroid	2	0.842	1	0.292	0.295	0.000
UKB_20016_Fluid_intelligence_score_ENSG00000280022.1_Uterus	3	1.430	1	-0.356	0.120	0.000
UKB_20016_Fluid_intelligence_score_ENSG00000104863.11_Thyroid	4	2.042	2	0.434	0.152	0.000
UKB_20016_Fluid_intelligence_score_ENSG00000110536.13_Lung	3	1.025	1	0.257	0.257	0.000
UKB_20016_Fluid_intelligence_score_ENSG00000280022.1_Minor_Salivary_Gland	2	0.547	1	-1.688	0.878	0.000
UKB_20016_Fluid_intelligence_score_ENSG00000110536.13_Skin_Sun_Exposed	3	1.565	2	0.624	0.253	0.000
UKB_20016_Fluid_intelligence_score_ENSG00000104863.11_Colon_Sigmoid	3	1.232	2	0.702	0.252	0.000
UKB_20016_Fluid_intelligence_score_ENSG00000213981.8_Brain_Caudate_basal_ganglia	2	0.926	1	-0.643	0.253	0.000
UKB_20016_Fluid_intelligence_score_ENSG00000110536.13_Colon_Sigmoid	2	0.863	1	0.287	0.290	0.000
UKB_20016_Fluid_intelligence_score_ENSG00000280022.1_Thyroid	3	1.184	1	-0.277	0.070	0.000
UKB_20016_Fluid_intelligence_score_ENSG00000104863.11_Adipose_Subcutaneous	5	2.509	3	0.513	0.191	0.000
UKB_20016_Fluid_intelligence_score_ENSG00000110536.13_Adipose_Subcutaneous	3	1.171	1	-0.607	0.291	0.000
UKB_20016_Fluid_intelligence_score_ENSG00000110536.13_Artery_Tibial	2	0.817	1	0.694	0.249	0.000
UKB_20016_Fluid_intelligence_score_ENSG00000104863.11_Brain_Cerebellum	3	0.971	1	0.801	0.341	0.000
UKB_20016_Fluid_intelligence_score_ENSG00000110536.13_Brain_Caudate_basal_ganglia	2	0.862	1	0.303	0.306	0.000
UKB_20016_Fluid_intelligence_score_ENSG00000104863.11_Liver	3	0.988	1	-0.102	0.295	0.000
UKB_20016_Fluid_intelligence_score_ENSG00000110536.13_Artery_Coronary	2	0.974	1	0.231	0.230	0.000
UKB_20016_Fluid_intelligence_score_ENSG00000104863.11_Brain_Anterior_cingulate_cortex_BA24	3	1.112	1	0.421	0.206	0.000
UKB_20016_Fluid_intelligence_score_ENSG00000110536.13_Esophagus_Mucosa	3	0.966	1	0.253	0.252	0.000
UKB_20016_Fluid_intelligence_score_ENSG00000104863.11_Minor_Salivary_Gland	2	0.609	1	-0.258	0.528	0.000
UKB_20016_Fluid_intelligence_score_ENSG00000213981.8_Brain_Substantia_nigra	3	0.790	1	-0.872	0.363	0.000
UKB_20016_Fluid_intelligence_score_ENSG00000280022.1_Heart_Left_Ventricle	3	1.514	2	-0.261	0.053	0.000
UKB_20016_Fluid_intelligence_score_ENSG00000213981.8_Brain_Amygdala	2	1.003	1	-0.592	0.234	0.000
UKB_20016_Fluid_intelligence_score_ENSG00000213981.8_Brain_Anterior_cingulate_cortex_BA24	3	1.085	1	-0.575	0.211	0.000
UKB_20016_Fluid_intelligence_score_ENSG00000280022.1_Adipose_Subcutaneous	4	2.087	2	-0.164	0.033	0.000
UKB_20016_Fluid_intelligence_score_ENSG00000213981.8_Brain_Cortex	3	1.121	1	-0.590	0.211	0.000
UKB_20016_Fluid_intelligence_score_ENSG00000135631.16_Skin_Not_Sun_Exposed	3	0.973	1	-0.585	0.238	0.000
UKB_20016_Fluid_intelligence_score_ENSG00000135631.16_Pancreas	2	0.568	1	-0.218	0.390	0.000
UKB_20016_Fluid_intelligence_score_ENSG00000135631.16_Colon_Transverse	3	1.200	1	0.140	0.209	0.000
UKB_20016_Fluid_intelligence_score_ENSG00000135631.16_Spleen	2	0.732	1	1.132	0.554	0.000
UKB_20016_Fluid_intelligence_score_ENSG00000135631.16_Stomach	3	1.086	1	0.243	0.211	0.000
UKB_20016_Fluid_intelligence_score_ENSG00000213981.8_Stomach	3	1.700	2	0.547	0.177	0.000
UKB_20016_Fluid_intelligence_score_ENSG00000135631.16_Cells_Cultured_fibroblasts	3	0.869	1	-0.258	0.244	0.000
UKB_20016_Fluid_intelligence_score_ENSG00000135631.16_Artery_Aorta	3	0.755	1	-0.628	0.275	0.000
UKB_20016_Fluid_intelligence_score_ENSG00000135631.16_Brain_Cerebellum	3	1.054	1	-1.040	0.343	0.000
UKB_20016_Fluid_intelligence_score_ENSG00000280022.1_Colon_Sigmoid	3	1.735	2	-0.224	0.045	0.000
UKB_20016_Fluid_intelligence_score_ENSG00000135631.16_Artery_Tibial	2	0.640	1	-1.720	0.831	0.000
UKB_20016_Fluid_intelligence_score_ENSG00000135631.16_Muscle_Skeletal	3	0.957	1	1.326	0.517	0.000
UKB_20016_Fluid_intelligence_score_ENSG00000135631.16_Skin_Sun_Exposed	3	1.037	1	-0.239	0.270	0.000
UKB_20016_Fluid_intelligence_score_ENSG00000280022.1_Colon_Transverse	3	1.694	2	-0.251	0.050	0.000
UKB_20016_Fluid_intelligence_score_ENSG00000135631.16_Brain_Cerebellar_Hemisphere	2	0.929	1	-1.236	0.503	0.000
UKB_20016_Fluid_intelligence_score_ENSG00000135631.16_Lung	3	0.625	1	1.690	0.737	0.000
UKB_20016_Fluid_intelligence_score_ENSG00000135631.16_Whole_Blood	3	1.219	1	-0.075	0.114	0.000
UKB_20016_Fluid_intelligence_score_ENSG00000213981.8_Brain_Frontal_Cortex_BA9	3	1.082	1	-0.552	0.215	0.000
UKB_20016_Fluid_intelligence_score_ENSG00000280022.1_Spleen	2	0.942	1	-0.509	0.174	0.000
UKB_20016_Fluid_intelligence_score_ENSG00000213981.8_Brain_Hippocampus	3	0.912	1	-0.844	0.376	0.000
UKB_20016_Fluid_intelligence_score_ENSG00000280022.1_Stomach	4	1.047	1	-0.281	0.078	0.000
UKB_20016_Fluid_intelligence_score_ENSG00000213981.8_Brain_Nucleus_accumbens_basal_ganglia	3	1.322	1	-0.742	0.314	0.000
UKB_20016_Fluid_intelligence_score_ENSG00000280022.1_Brain_Frontal_Cortex_BA9	2	0.797	1	0.191	0.280	0.000
UKB_20016_Fluid_intelligence_score_ENSG00000170921.15_Adrenal_Gland	3	1.459	2	0.163	0.200	0.371
UKB_20016_Fluid_intelligence_score_ENSG00000280022.1_Skin_Not_Sun_Exposed	4	2.145	2	-0.175	0.034	0.000
UKB_20016_Fluid_intelligence_score_ENSG00000170921.15_Skin_Not_Sun_Exposed	3	0.735	1	-0.118	0.295	0.000
UKB_20016_Fluid_intelligence_score_ENSG00000170921.15_Spleen	3	1.007	1	0.179	0.167	0.000
UKB_20016_Fluid_intelligence_score_ENSG00000170921.15_Colon_Transverse	2	1.010	1	-0.985	0.318	0.000
UKB_20016_Fluid_intelligence_score_ENSG00000170921.15_Skin_Sun_Exposed	3	0.820	1	-0.672	0.358	0.000
UKB_20016_Fluid_intelligence_score_ENSG00000170921.15_Small_Intestine_Terminal_Ileum	2	0.561	1	-0.864	0.373	0.000
UKB_20016_Fluid_intelligence_score_ENSG00000170921.15_Muscle_Skeletal	3	1.524	2	0.314	0.156	0.885
UKB_20016_Fluid_intelligence_score_ENSG00000280022.1_Nerve_Tibial	4	1.744	2	-0.190	0.039	0.000
UKB_20016_Fluid_intelligence_score_ENSG00000170921.15_Artery_Tibial	3	1.062	1	0.692	0.200	0.000
UKB_20016_Fluid_intelligence_score_ENSG00000130958.11_Brain_Amygdala	2	0.894	1	-0.742	0.408	0.000
UKB_20016_Fluid_intelligence_score_ENSG00000130958.11_Breast_Mammary_Tissue	2	0.808	1	0.943	0.548	0.000
UKB_20016_Fluid_intelligence_score_ENSG00000277959.1_Artery_Coronary	2	0.927	1	-0.262	0.211	0.000
UKB_20016_Fluid_intelligence_score_ENSG00000170921.15_Brain_Cerebellum	3	1.024	1	0.668	0.224	0.000
UKB_20016_Fluid_intelligence_score_ENSG00000130958.11_Cells_Cultured_fibroblasts	4	1.918	2	0.318	0.159	0.000
UKB_20016_Fluid_intelligence_score_ENSG00000170921.15_Ovary	2	0.777	1	1.170	0.467	0.000
UKB_20016_Fluid_intelligence_score_ENSG00000170921.15_Nerve_Tibial	3	1.053	1	0.324	0.217	0.000
UKB_20016_Fluid_intelligence_score_ENSG00000280022.1_Brain_Hypothalamus	3	0.967	1	0.987	0.408	0.000
UKB_20016_Fluid_intelligence_score_ENSG00000130958.11_Esophagus_Mucosa	4	1.434	1	0.615	0.221	0.000
UKB_20016_Fluid_intelligence_score_ENSG00000130958.11_Pancreas	2	0.614	1	0.268	0.278	0.000
UKB_20016_Fluid_intelligence_score_ENSG00000170921.15_Whole_Blood	4	2.025	2	0.147	0.104	0.000
UKB_20016_Fluid_intelligence_score_ENSG00000130958.11_Heart_Atrial_Appendage	2	0.914	1	0.780	0.347	0.000
UKB_20016_Fluid_intelligence_score_ENSG00000280022.1_Testis	3	1.679	2	-0.256	0.053	0.000
UKB_20016_Fluid_intelligence_score_ENSG00000137310.11_Lung	4	1.957	2	0.380	0.159	0.000
UKB_20016_Fluid_intelligence_score_ENSG00000170921.15_Brain_Cerebellar_Hemisphere	2	0.980	1	0.708	0.260	0.000
UKB_20016_Fluid_intelligence_score_ENSG00000280022.1_Brain_Caudate_basal_ganglia	3	0.860	1	-1.253	0.593	0.000
UKB_20016_Fluid_intelligence_score_ENSG00000277959.1_Adipose_Subcutaneous	3	0.557	1	1.049	0.534	0.000
UKB_20016_Fluid_intelligence_score_ENSG00000280022.1_Artery_Tibial	4	2.021	2	-0.166	0.033	0.000
UKB_20016_Fluid_intelligence_score_ENSG00000025293.16_Brain_Substantia_nigra	3	0.790	1	1.252	0.556	0.000
UKB_20016_Fluid_intelligence_score_ENSG00000025293.16_Skin_Sun_Exposed	3	1.092	1	-0.953	0.486	0.000
UKB_20016_Fluid_intelligence_score_ENSG00000025293.16_Adipose_Visceral_Omentum	2	0.609	1	-1.108	0.594	0.000
UKB_20016_Fluid_intelligence_score_ENSG00000025293.16_Adipose_Subcutaneous	3	0.806	1	-1.104	0.505	0.000
UKB_20016_Fluid_intelligence_score_ENSG00000137310.11_Cells_EBV-transformed_lymphocytes	4	2.027	2	0.353	0.128	0.343
UKB_20016_Fluid_intelligence_score_ENSG00000025293.16_Muscle_Skeletal	3	0.888	1	-1.011	0.439	0.000
UKB_20016_Fluid_intelligence_score_ENSG00000280022.1_Adipose_Visceral_Omentum	3	1.428	1	-0.186	0.057	0.000
UKB_20016_Fluid_intelligence_score_ENSG00000025293.16_Nerve_Tibial	2	0.808	1	-0.928	0.495	0.000
UKB_20016_Fluid_intelligence_score_ENSG00000025293.16_Brain_Cerebellar_Hemisphere	2	0.592	1	1.220	0.694	0.000
UKB_20016_Fluid_intelligence_score_ENSG00000025293.16_Lung	2	0.680	1	0.795	0.448	0.000
UKB_20016_Fluid_intelligence_score_ENSG00000025293.16_Brain_Nucleus_accumbens_basal_ganglia	3	0.998	1	0.954	0.376	0.000
UKB_20016_Fluid_intelligence_score_ENSG00000137310.11_Brain_Spinal_cord_cervical_c-1	3	1.161	1	0.399	0.150	0.000
UKB_20016_Fluid_intelligence_score_ENSG00000025293.16_Skin_Not_Sun_Exposed	3	0.974	1	-0.788	0.335	0.000
UKB_20016_Fluid_intelligence_score_ENSG00000025293.16_Stomach	3	0.661	1	-1.065	0.539	0.000
UKB_20016_Fluid_intelligence_score_ENSG00000025293.16_Cells_Cultured_fibroblasts	3	1.009	1	-0.550	0.211	0.000
UKB_20016_Fluid_intelligence_score_ENSG00000025293.16_Heart_Atrial_Appendage	2	0.585	1	0.011	0.284	0.000
UKB_20016_Fluid_intelligence_score_ENSG00000137310.11_Prostate	4	1.998	2	0.276	0.146	0.764
UKB_20016_Fluid_intelligence_score_ENSG00000280022.1_Esophagus_Gastroesophageal_Junction	3	1.988	2	-0.204	0.041	0.000
UKB_20016_Fluid_intelligence_score_ENSG00000137310.11_Artery_Coronary	4	1.623	2	0.060	0.199	0.000
UKB_20016_Fluid_intelligence_score_ENSG00000280022.1_Pancreas	4	1.939	2	-0.271	0.056	0.000
UKB_20016_Fluid_intelligence_score_ENSG00000280022.1_Brain_Cortex	3	1.413	1	-0.939	0.334	0.000
UKB_20016_Fluid_intelligence_score_ENSG00000137310.11_Ovary	4	1.974	2	0.302	0.206	0.744
UKB_20016_Fluid_intelligence_score_ENSG00000280022.1_Artery_Aorta	4	2.621	3	-0.225	0.036	0.000
UKB_20016_Fluid_intelligence_score_ENSG00000137310.11_Muscle_Skeletal	5	3.493	4	0.285	0.103	0.000
UKB_20016_Fluid_intelligence_score_ENSG00000277959.1_Esophagus_Muscularis	2	0.825	1	0.857	0.409	0.000
UKB_20016_Fluid_intelligence_score_ENSG00000280022.1_Cells_Cultured_fibroblasts	3	1.502	1	-0.210	0.065	0.000
UKB_20016_Fluid_intelligence_score_ENSG00000273611.4_Vagina	3	1.022	1	-0.892	0.278	0.000
UKB_20016_Fluid_intelligence_score_ENSG00000273611.4_Liver	3	1.019	1	0.372	0.691	0.000
UKB_20016_Fluid_intelligence_score_ENSG00000273611.4_Pancreas	3	1.051	1	-0.635	0.174	0.000
UKB_20016_Fluid_intelligence_score_ENSG00000273611.4_Artery_Aorta	3	0.972	1	-0.913	0.922	0.000
UKB_20016_Fluid_intelligence_score_ENSG00000280022.1_Vagina	3	1.208	1	-0.371	0.119	0.000
UKB_20016_Fluid_intelligence_score_ENSG00000273611.4_Cells_Cultured_fibroblasts	3	1.880	2	0.152	0.058	0.951
UKB_20016_Fluid_intelligence_score_ENSG00000280022.1_Brain_Cerebellar_Hemisphere	3	0.898	1	0.689	0.211	0.000
UKB_20016_Fluid_intelligence_score_ENSG00000273611.4_Thyroid	3	1.042	1	-0.823	0.222	0.000
UKB_20016_Fluid_intelligence_score_ENSG00000280022.1_Pituitary	4	1.659	2	-0.465	0.132	0.000
UKB_20016_Fluid_intelligence_score_ENSG00000137310.11_Small_Intestine_Terminal_Ileum	4	1.736	2	0.355	0.123	0.000
UKB_20016_Fluid_intelligence_score_ENSG00000273611.4_Pituitary	3	1.019	1	-0.821	0.367	0.000
UKB_20016_Fluid_intelligence_score_ENSG00000280022.1_Whole_Blood	4	2.206	2	-0.177	0.035	0.000
UKB_20016_Fluid_intelligence_score_ENSG00000273611.4_Whole_Blood	4	1.633	2	-0.267	0.069	0.763
UKB_20016_Fluid_intelligence_score_ENSG00000137310.11_Esophagus_Muscularis	5	3.160	3	0.398	0.089	0.000
UKB_20016_Fluid_intelligence_score_ENSG00000273611.4_Skin_Not_Sun_Exposed	3	1.051	1	-0.452	0.103	0.000
UKB_20016_Fluid_intelligence_score_ENSG00000077097.15_Brain_Cerebellum	3	0.665	1	0.099	0.315	0.000
UKB_20016_Fluid_intelligence_score_ENSG00000077097.15_Whole_Blood	3	1.086	1	-0.509	0.226	0.000
UKB_20016_Fluid_intelligence_score_ENSG00000277959.1_Skin_Sun_Exposed	3	0.863	1	0.834	0.368	0.000
UKB_20016_Fluid_intelligence_score_ENSG00000273611.4_Esophagus_Mucosa	3	2.016	2	0.288	0.066	0.000
UKB_20016_Fluid_intelligence_score_ENSG00000280022.1_Breast_Mammary_Tissue	3	1.125	1	-0.201	0.062	0.000
UKB_20016_Fluid_intelligence_score_ENSG00000077097.15_Heart_Left_Ventricle	3	1.059	1	0.561	0.219	0.000
UKB_20016_Fluid_intelligence_score_ENSG00000273611.4_Spleen	2	0.811	1	-1.083	1.080	0.000
UKB_20016_Fluid_intelligence_score_ENSG00000273611.4_Colon_Transverse	3	1.217	1	-0.446	0.796	0.000
UKB_20016_Fluid_intelligence_score_ENSG00000077097.15_Thyroid	3	1.045	1	-0.551	0.231	0.000
UKB_20016_Fluid_intelligence_score_ENSG00000273611.4_Heart_Atrial_Appendage	2	0.947	1	0.275	0.992	0.000
UKB_20016_Fluid_intelligence_score_ENSG00000273611.4_Stomach	3	1.025	1	-0.296	0.771	0.000
UKB_20016_Fluid_intelligence_score_ENSG00000077097.15_Artery_Aorta	3	0.855	1	0.097	0.309	0.000
UKB_20016_Fluid_intelligence_score_ENSG00000137310.11_Brain_Amygdala	4	2.476	2	0.405	0.139	0.000
UKB_20016_Fluid_intelligence_score_ENSG00000280022.1_Esophagus_Mucosa	3	1.235	1	-0.319	0.095	0.000
UKB_20016_Fluid_intelligence_score_ENSG00000273611.4_Brain_Caudate_basal_ganglia	3	0.854	1	-0.798	1.359	0.000
UKB_20016_Fluid_intelligence_score_ENSG00000077097.15_Cells_Cultured_fibroblasts	3	1.094	1	-0.584	0.208	0.000
UKB_20016_Fluid_intelligence_score_ENSG00000273611.4_Adipose_Visceral_Omentum	2	0.958	1	-0.989	0.779	0.000
UKB_20016_Fluid_intelligence_score_ENSG00000137310.11_Brain_Substantia_nigra	4	1.693	2	0.422	0.129	0.000
UKB_20016_Fluid_intelligence_score_ENSG00000077097.15_Brain_Anterior_cingulate_cortex_BA24	2	0.546	1	-1.099	0.583	0.000
UKB_20016_Fluid_intelligence_score_ENSG00000273611.4_Ovary	2	0.576	1	-0.681	1.597	0.000
UKB_20016_Fluid_intelligence_score_ENSG00000077097.15_Pancreas	2	0.865	1	-0.868	0.396	0.000
UKB_20016_Fluid_intelligence_score_ENSG00000273611.4_Skin_Sun_Exposed	3	1.130	1	-0.653	0.163	0.000
UKB_20016_Fluid_intelligence_score_ENSG00000137310.11_Skin_Sun_Exposed	5	3.459	3	-0.096	0.085	0.612
UKB_20016_Fluid_intelligence_score_ENSG00000077097.15_Brain_Cortex	3	1.053	1	-0.690	0.264	0.000
UKB_20016_Fluid_intelligence_score_ENSG00000077097.15_Muscle_Skeletal	4	1.654	2	-0.274	0.171	0.000
UKB_20016_Fluid_intelligence_score_ENSG00000273611.4_Small_Intestine_Terminal_Ileum	2	1.000	1	-0.810	0.236	0.000
UKB_20016_Fluid_intelligence_score_ENSG00000280022.1_Heart_Atrial_Appendage	3	1.410	1	-0.250	0.074	0.000
UKB_20016_Fluid_intelligence_score_ENSG00000273611.4_Brain_Amygdala	3	0.736	1	-0.990	1.280	0.000
UKB_20016_Fluid_intelligence_score_ENSG00000273611.4_Lung	3	1.024	1	-0.613	0.220	0.000
UKB_20016_Fluid_intelligence_score_ENSG00000077097.15_Adipose_Visceral_Omentum	3	1.013	1	-0.902	0.352	0.000
UKB_20016_Fluid_intelligence_score_ENSG00000273611.4_Cells_EBV-transformed_lymphocytes	3	1.066	1	0.339	0.223	0.000
UKB_20016_Fluid_intelligence_score_ENSG00000273611.4_Nerve_Tibial	4	1.573	1	-0.154	0.246	0.000
UKB_20016_Fluid_intelligence_score_ENSG00000280022.1_Adrenal_Gland	4	1.758	2	-0.286	0.059	0.000
UKB_20016_Fluid_intelligence_score_ENSG00000077097.15_Cells_EBV-transformed_lymphocytes	3	1.032	1	0.055	0.125	0.000
UKB_20016_Fluid_intelligence_score_ENSG00000077097.15_Nerve_Tibial	3	0.976	1	-0.693	0.276	0.000
UKB_20016_Fluid_intelligence_score_ENSG00000273611.4_Brain_Spinal_cord_cervical_c-1	3	1.005	1	-1.015	0.457	0.000
UKB_20016_Fluid_intelligence_score_ENSG00000180423.4_Artery_Tibial	2	0.922	1	-0.983	0.387	0.000
UKB_20016_Fluid_intelligence_score_ENSG00000280022.1_Lung	4	1.273	1	-0.184	0.057	0.000
UKB_20016_Fluid_intelligence_score_ENSG00000273611.4_Testis	2	1.005	1	-0.295	0.067	0.000
UKB_20016_Fluid_intelligence_score_ENSG00000077097.15_Stomach	2	0.865	1	-0.817	0.349	0.000
UKB_20016_Fluid_intelligence_score_ENSG00000180423.4_Esophagus_Mucosa	3	0.698	1	-1.224	0.525	0.000
UKB_20016_Fluid_intelligence_score_ENSG00000077097.15_Esophagus_Mucosa	3	1.163	1	-0.553	0.196	0.000
UKB_20016_Fluid_intelligence_score_ENSG00000180423.4_Brain_Hypothalamus	2	0.916	1	-1.001	0.390	0.000
UKB_20016_Fluid_intelligence_score_ENSG00000137310.11_Heart_Atrial_Appendage	4	2.631	3	0.330	0.117	0.000
UKB_20016_Fluid_intelligence_score_ENSG00000077097.15_Spleen	2	0.731	1	-0.933	0.431	0.000
UKB_20016_Fluid_intelligence_score_ENSG00000280022.1_Brain_Spinal_cord_cervical_c-1	3	1.237	1	-0.589	0.186	0.000
UKB_20016_Fluid_intelligence_score_ENSG00000280022.1_Cells_EBV-transformed_lymphocytes	3	1.078	1	-0.483	0.162	0.000
UKB_20016_Fluid_intelligence_score_ENSG00000137310.11_Pancreas	4	1.901	2	0.229	0.103	0.600
UKB_20016_Fluid_intelligence_score_ENSG00000277959.1_Brain_Cerebellar_Hemisphere	4	1.880	2	0.026	0.173	0.801
UKB_20016_Fluid_intelligence_score_ENSG00000280022.1_Muscle_Skeletal	4	2.053	2	-0.149	0.029	0.000
UKB_20016_Fluid_intelligence_score_ENSG00000137310.11_Esophagus_Mucosa	6	4.063	4	-0.127	0.045	0.455
UKB_20016_Fluid_intelligence_score_ENSG00000277959.1_Whole_Blood	3	1.445	1	0.730	0.312	0.000
UKB_20016_Fluid_intelligence_score_ENSG00000280022.1_Ovary	3	1.561	2	-0.350	0.071	0.000
UKB_20016_Fluid_intelligence_score_ENSG00000137310.11_Adrenal_Gland	3	1.035	1	0.755	0.340	0.000
UKB_20016_Fluid_intelligence_score_ENSG00000280022.1_Artery_Coronary	3	1.318	1	-0.263	0.083	0.000
UKB_20016_Fluid_intelligence_score_ENSG00000280022.1_Prostate	2	0.994	1	-0.381	0.124	0.000
UKB_20016_Fluid_intelligence_score_ENSG00000137310.11_Brain_Hippocampus	3	1.095	1	0.381	0.142	0.000
UKB_20016_Fluid_intelligence_score_ENSG00000130726.11_Skin_Not_Sun_Exposed	2	0.582	1	0.155	0.328	0.000
UKB_20016_Fluid_intelligence_score_ENSG00000280022.1_Skin_Sun_Exposed	4	2.362	2	-0.171	0.033	0.000
UKB_20016_Fluid_intelligence_score_ENSG00000130726.11_Esophagus_Gastroesophageal_Junction	2	0.551	1	0.401	0.362	0.000
UKB_20016_Fluid_intelligence_score_ENSG00000130726.11_Whole_Blood	3	1.151	1	-0.827	0.282	0.000
UKB_20016_Fluid_intelligence_score_ENSG00000130726.11_Cells_Cultured_fibroblasts	3	0.663	1	-0.541	0.412	0.000
UKB_20016_Fluid_intelligence_score_ENSG00000137310.11_Brain_Cerebellar_Hemisphere	6	4.053	4	0.235	0.068	0.000
UKB_20016_Fluid_intelligence_score_ENSG00000137310.11_Pituitary	5	1.858	2	0.211	0.075	0.000
UKB_20016_Fluid_intelligence_score_ENSG00000280022.1_Esophagus_Muscularis	4	2.090	2	-0.193	0.039	0.000
UKB_20016_Fluid_intelligence_score_ENSG00000137310.11_Whole_Blood	4	1.568	2	0.245	0.092	0.000
UKB_20016_Fluid_intelligence_score_ENSG00000280022.1_Small_Intestine_Terminal_Ileum	3	0.968	1	-0.404	0.111	0.000
UKB_20016_Fluid_intelligence_score_ENSG00000277959.1_Nerve_Tibial	2	0.866	1	0.871	0.409	0.000
UKB_20016_Fluid_intelligence_score_ENSG00000258851.1_Colon_Sigmoid	2	1.018	1	-0.854	0.225	0.000
UKB_20016_Fluid_intelligence_score_ENSG00000162267.12_Adipose_Subcutaneous	3	1.146	1	0.000	0.269	0.000
UKB_20016_Fluid_intelligence_score_ENSG00000258851.1_Adipose_Subcutaneous	3	1.413	1	-0.719	0.177	0.000
UKB_20016_Fluid_intelligence_score_ENSG00000162267.12_Muscle_Skeletal	3	1.754	2	0.344	0.161	0.635
UKB_20016_Fluid_intelligence_score_ENSG00000162267.12_Artery_Tibial	2	1.004	1	0.357	0.198	0.000
UKB_20016_Fluid_intelligence_score_ENSG00000137310.11_Breast_Mammary_Tissue	4	1.698	2	0.497	0.167	0.000
UKB_20016_Fluid_intelligence_score_ENSG00000258851.1_Brain_Cerebellum	3	1.006	1	-0.148	0.196	0.000
UKB_20016_Fluid_intelligence_score_ENSG00000162267.12_Nerve_Tibial	3	1.090	1	0.516	0.329	0.000
UKB_20016_Fluid_intelligence_score_ENSG00000258851.1_Breast_Mammary_Tissue	3	0.717	1	-1.079	0.328	0.000
UKB_20016_Fluid_intelligence_score_ENSG00000162267.12_Whole_Blood	3	0.999	1	0.727	0.248	0.000
UKB_20016_Fluid_intelligence_score_ENSG00000258851.1_Heart_Left_Ventricle	2	1.000	1	-1.100	0.317	0.000
UKB_20016_Fluid_intelligence_score_ENSG00000258851.1_Thyroid	3	1.087	1	-0.868	0.224	0.000
UKB_20016_Fluid_intelligence_score_ENSG00000137310.11_Brain_Cortex	5	2.288	2	0.242	0.094	0.562
UKB_20016_Fluid_intelligence_score_ENSG00000258851.1_Brain_Cerebellar_Hemisphere	3	1.025	1	-0.935	0.313	0.000
UKB_20016_Fluid_intelligence_score_ENSG00000258851.1_Pituitary	2	0.970	1	-0.895	0.294	0.000
UKB_20016_Fluid_intelligence_score_ENSG00000258851.1_Minor_Salivary_Gland	3	1.015	1	-0.672	0.197	0.000
UKB_20016_Fluid_intelligence_score_ENSG00000258851.1_Vagina	2	0.671	1	-0.026	0.250	0.000
UKB_20016_Fluid_intelligence_score_ENSG00000258851.1_Artery_Aorta	3	1.234	1	-1.042	0.301	0.000
UKB_20016_Fluid_intelligence_score_ENSG00000277959.1_Brain_Frontal_Cortex_BA9	4	1.181	1	-0.196	0.224	0.000
UKB_20016_Fluid_intelligence_score_ENSG00000258851.1_Esophagus_Gastroesophageal_Junction	2	1.011	1	-0.693	0.168	0.000
UKB_20016_Fluid_intelligence_score_ENSG00000258851.1_Skin_Sun_Exposed	2	0.994	1	-0.661	0.197	0.000
UKB_20016_Fluid_intelligence_score_ENSG00000137310.11_Esophagus_Gastroesophageal_Junction	4	2.095	2	0.415	0.133	0.000
UKB_20016_Fluid_intelligence_score_ENSG00000277959.1_Pancreas	2	0.670	1	0.977	0.498	0.000
UKB_20016_Fluid_intelligence_score_ENSG00000258851.1_Esophagus_Muscularis	3	1.053	1	-0.924	0.252	0.000
UKB_20016_Fluid_intelligence_score_ENSG00000258851.1_Artery_Tibial	2	1.013	1	-0.806	0.202	0.000
UKB_20016_Fluid_intelligence_score_ENSG00000137310.11_Cells_Cultured_fibroblasts	4	1.026	1	0.936	0.342	0.000
UKB_20016_Fluid_intelligence_score_ENSG00000258851.1_Prostate	2	0.948	1	-1.004	0.359	0.000
UKB_20016_Fluid_intelligence_score_ENSG00000258851.1_Adipose_Visceral_Omentum	3	1.032	1	-1.221	0.376	0.000
UKB_20016_Fluid_intelligence_score_ENSG00000140323.5_Adipose_Subcutaneous	5	3.151	3	-0.186	0.039	0.000
UKB_20016_Fluid_intelligence_score_ENSG00000140323.5_Colon_Sigmoid	4	2.051	2	-0.283	0.085	0.000
UKB_20016_Fluid_intelligence_score_ENSG00000140323.5_Thyroid	5	2.811	3	-0.376	0.106	0.000
UKB_20016_Fluid_intelligence_score_ENSG00000277959.1_Stomach	3	0.929	1	0.849	0.394	0.000
UKB_20016_Fluid_intelligence_score_ENSG00000258851.1_Artery_Coronary	2	0.862	1	-0.755	0.353	0.000
UKB_20016_Fluid_intelligence_score_ENSG00000102837.6_Heart_Left_Ventricle	3	0.597	1	0.355	0.281	0.000
UKB_20016_Fluid_intelligence_score_ENSG00000258851.1_Nerve_Tibial	3	1.037	1	-0.955	0.254	0.000
UKB_20016_Fluid_intelligence_score_ENSG00000140323.5_Brain_Putamen_basal_ganglia	3	1.685	2	-0.242	0.072	0.000
UKB_20016_Fluid_intelligence_score_ENSG00000102837.6_Whole_Blood	4	2.036	2	-0.002	0.047	0.000
UKB_20016_Fluid_intelligence_score_ENSG00000140323.5_Heart_Left_Ventricle	5	2.206	2	-0.221	0.071	0.528
UKB_20016_Fluid_intelligence_score_ENSG00000140323.5_Liver	4	2.690	3	-0.211	0.103	0.564
UKB_20016_Fluid_intelligence_score_ENSG00000140323.5_Kidney_Cortex	3	1.383	2	-0.609	0.304	0.562
UKB_20016_Fluid_intelligence_score_ENSG00000140323.5_Uterus	4	2.178	2	-0.293	0.095	0.490
UKB_20016_Fluid_intelligence_score_ENSG00000102837.6_Thyroid	2	1.003	1	-0.065	0.062	0.000
UKB_20016_Fluid_intelligence_score_ENSG00000140323.5_Minor_Salivary_Gland	4	2.035	2	-0.375	0.123	0.073
UKB_20016_Fluid_intelligence_score_ENSG00000137310.11_Artery_Aorta	5	3.078	3	0.321	0.091	0.279
UKB_20016_Fluid_intelligence_score_ENSG00000140323.5_Brain_Anterior_cingulate_cortex_BA24	3	1.188	1	-0.516	0.168	0.000
UKB_20016_Fluid_intelligence_score_ENSG00000140323.5_Brain_Caudate_basal_ganglia	4	2.345	2	-0.262	0.075	0.000
UKB_20016_Fluid_intelligence_score_ENSG00000258851.1_Skin_Not_Sun_Exposed	2	0.827	1	-1.297	0.442	0.000
UKB_20016_Fluid_intelligence_score_ENSG00000140323.5_Artery_Tibial	5	2.691	3	-0.256	0.079	0.144
UKB_20016_Fluid_intelligence_score_ENSG00000102837.6_Artery_Aorta	4	2.051	2	0.360	0.082	0.000
UKB_20016_Fluid_intelligence_score_ENSG00000102837.6_Brain_Cortex	3	1.144	1	0.383	0.206	0.000
UKB_20016_Fluid_intelligence_score_ENSG00000140323.5_Adipose_Visceral_Omentum	5	3.408	3	-0.187	0.039	0.000
UKB_20016_Fluid_intelligence_score_ENSG00000102837.6_Pancreas	4	2.474	2	-0.036	0.116	0.000
UKB_20016_Fluid_intelligence_score_ENSG00000102837.6_Minor_Salivary_Gland	3	0.870	1	0.272	0.262	0.000
UKB_20016_Fluid_intelligence_score_ENSG00000140323.5_Nerve_Tibial	7	4.091	4	-0.203	0.043	0.000
UKB_20016_Fluid_intelligence_score_ENSG00000102837.6_Liver	2	0.811	1	0.229	0.273	0.000
UKB_20016_Fluid_intelligence_score_ENSG00000102837.6_Nerve_Tibial	5	2.278	2	-0.238	0.156	0.767
UKB_20016_Fluid_intelligence_score_ENSG00000258851.1_Stomach	3	1.004	1	-1.106	0.331	0.000
UKB_20016_Fluid_intelligence_score_ENSG00000140323.5_Brain_Hypothalamus	3	1.051	1	-0.858	0.328	0.000
UKB_20016_Fluid_intelligence_score_ENSG00000140323.5_Testis	4	2.313	2	-0.206	0.061	0.000
UKB_20016_Fluid_intelligence_score_ENSG00000102837.6_Lung	4	1.756	2	0.008	0.097	0.000
UKB_20016_Fluid_intelligence_score_ENSG00000140323.5_Brain_Frontal_Cortex_BA9	3	1.885	2	-0.497	0.189	0.509
UKB_20016_Fluid_intelligence_score_ENSG00000258851.1_Esophagus_Mucosa	3	0.967	1	-0.968	0.332	0.000
UKB_20016_Fluid_intelligence_score_ENSG00000140323.5_Skin_Not_Sun_Exposed	5	2.943	3	-0.181	0.037	0.000
UKB_20016_Fluid_intelligence_score_ENSG00000102837.6_Brain_Substantia_nigra	3	1.013	1	-0.057	0.245	0.000
UKB_20016_Fluid_intelligence_score_ENSG00000140323.5_Brain_Nucleus_accumbens_basal_ganglia	3	1.542	2	-0.283	0.087	0.000
UKB_20016_Fluid_intelligence_score_ENSG00000102837.6_Brain_Amygdala	3	0.717	1	-0.068	0.293	0.000
UKB_20016_Fluid_intelligence_score_ENSG00000140323.5_Colon_Transverse	4	1.766	2	-0.260	0.161	0.785
UKB_20016_Fluid_intelligence_score_ENSG00000102837.6_Brain_Caudate_basal_ganglia	3	0.842	1	0.072	0.248	0.000
UKB_20016_Fluid_intelligence_score_ENSG00000137310.11_Testis	4	2.068	2	0.301	0.093	0.000
UKB_20016_Fluid_intelligence_score_ENSG00000102837.6_Artery_Tibial	2	1.003	1	1.012	0.329	0.000
UKB_20016_Fluid_intelligence_score_ENSG00000277959.1_Artery_Aorta	3	0.979	1	0.720	0.308	0.000
UKB_20016_Fluid_intelligence_score_ENSG00000140323.5_Spleen	4	2.183	2	-0.257	0.077	0.511
UKB_20016_Fluid_intelligence_score_ENSG00000140323.5_Stomach	4	2.051	2	-0.476	0.156	0.000
UKB_20016_Fluid_intelligence_score_ENSG00000140323.5_Vagina	4	2.042	2	-0.335	0.111	0.000
UKB_20016_Fluid_intelligence_score_ENSG00000258851.1_Colon_Transverse	3	0.978	1	-1.246	0.383	0.000
UKB_20016_Fluid_intelligence_score_ENSG00000102837.6_Colon_Transverse	3	1.653	2	0.131	0.149	0.272
UKB_20016_Fluid_intelligence_score_ENSG00000140323.5_Breast_Mammary_Tissue	6	3.727	4	-0.217	0.045	0.000
UKB_20016_Fluid_intelligence_score_ENSG00000140323.5_Pituitary	4	2.079	2	-0.226	0.071	0.064
UKB_20016_Fluid_intelligence_score_ENSG00000102837.6_Spleen	3	1.222	1	-0.028	0.118	0.000
UKB_20016_Fluid_intelligence_score_ENSG00000102837.6_Heart_Atrial_Appendage	4	1.190	1	0.194	0.268	0.000
UKB_20016_Fluid_intelligence_score_ENSG00000258851.1_Heart_Atrial_Appendage	3	0.616	1	-0.861	0.299	0.000
UKB_20016_Fluid_intelligence_score_ENSG00000140323.5_Heart_Atrial_Appendage	4	2.046	2	-0.253	0.075	0.000
UKB_20016_Fluid_intelligence_score_ENSG00000140323.5_Esophagus_Gastroesophageal_Junction	4	2.269	2	-0.211	0.060	0.000
UKB_20016_Fluid_intelligence_score_ENSG00000140323.5_Pancreas	4	2.100	2	-0.220	0.070	0.341
UKB_20016_Fluid_intelligence_score_ENSG00000140323.5_Brain_Cortex	3	1.264	1	-0.408	0.127	0.000
UKB_20016_Fluid_intelligence_score_ENSG00000140323.5_Artery_Aorta	4	2.017	2	-0.390	0.120	0.000
UKB_20016_Fluid_intelligence_score_ENSG00000140323.5_Cells_Cultured_fibroblasts	5	2.602	2	-0.170	0.050	0.000
UKB_20016_Fluid_intelligence_score_ENSG00000137310.11_Nerve_Tibial	5	2.667	2	0.284	0.103	0.000
UKB_20016_Fluid_intelligence_score_ENSG00000140323.5_Muscle_Skeletal	4	2.323	2	-0.190	0.055	0.000
UKB_20016_Fluid_intelligence_score_ENSG00000140323.5_Artery_Coronary	4	1.985	2	-0.354	0.108	0.000
UKB_20016_Fluid_intelligence_score_ENSG00000140323.5_Prostate	4	2.074	2	-0.322	0.092	0.000
UKB_20016_Fluid_intelligence_score_ENSG00000140323.5_Ovary	3	2.014	2	-0.290	0.096	0.456
UKB_20016_Fluid_intelligence_score_ENSG00000140323.5_Skin_Sun_Exposed	4	2.359	2	-0.147	0.042	0.000
UKB_20016_Fluid_intelligence_score_ENSG00000244286.1_Adipose_Subcutaneous	3	0.911	1	-0.979	0.453	0.000
UKB_20016_Fluid_intelligence_score_ENSG00000140323.5_Brain_Substantia_nigra	3	1.022	1	-0.599	0.208	0.000
UKB_20016_Fluid_intelligence_score_ENSG00000140323.5_Brain_Amygdala	3	1.053	1	-0.765	0.277	0.000
UKB_20016_Fluid_intelligence_score_ENSG00000140323.5_Small_Intestine_Terminal_Ileum	4	1.971	2	0.122	0.152	0.038
UKB_20016_Fluid_intelligence_score_ENSG00000140323.5_Esophagus_Muscularis	4	2.245	2	-0.175	0.050	0.000
UKB_20016_Fluid_intelligence_score_ENSG00000140323.5_Lung	5	2.485	2	-0.222	0.066	0.053
UKB_20016_Fluid_intelligence_score_ENSG00000140323.5_Brain_Spinal_cord_cervical_c-1	3	1.360	1	-0.544	0.180	0.000
UKB_20016_Fluid_intelligence_score_ENSG00000140323.5_Adrenal_Gland	3	2.007	2	-0.327	0.103	0.000
UKB_20016_Fluid_intelligence_score_ENSG00000140323.5_Brain_Hippocampus	4	1.590	2	-0.540	0.178	0.000
UKB_20016_Fluid_intelligence_score_ENSG00000137310.11_Brain_Hypothalamus	4	1.786	2	0.247	0.083	0.000
UKB_20016_Fluid_intelligence_score_ENSG00000140323.5_Esophagus_Mucosa	5	3.047	3	-0.193	0.040	0.000
UKB_20016_Fluid_intelligence_score_ENSG00000137310.11_Adipose_Visceral_Omentum	4	2.011	2	0.417	0.179	0.132
UKB_20016_Fluid_intelligence_score_ENSG00000137310.11_Brain_Caudate_basal_ganglia	4	1.739	2	0.334	0.123	0.000
UKB_20016_Fluid_intelligence_score_ENSG00000137310.11_Artery_Tibial	5	3.008	3	0.296	0.068	0.000
UKB_20016_Fluid_intelligence_score_ENSG00000137310.11_Colon_Transverse	5	2.854	3	0.349	0.118	0.000
UKB_20016_Fluid_intelligence_score_ENSG00000137310.11_Spleen	4	2.202	2	0.171	0.109	0.585
UKB_20016_Fluid_intelligence_score_ENSG00000245526.10_Adrenal_Gland	3	0.589	1	0.973	0.481	0.000
UKB_20016_Fluid_intelligence_score_ENSG00000137310.11_Stomach	3	1.038	1	0.847	0.416	0.000
UKB_20016_Fluid_intelligence_score_ENSG00000245526.10_Testis	3	0.997	1	0.872	0.348	0.000
UKB_20016_Fluid_intelligence_score_ENSG00000179698.13_Vagina	4	1.991	2	0.465	0.173	0.199
UKB_20016_Fluid_intelligence_score_ENSG00000179698.13_Esophagus_Gastroesophageal_Junction	3	1.089	1	0.279	0.089	0.000
UKB_20016_Fluid_intelligence_score_ENSG00000179698.13_Brain_Cortex	4	2.061	2	0.068	0.058	0.752
UKB_20016_Fluid_intelligence_score_ENSG00000179698.13_Pancreas	4	2.191	2	0.105	0.055	0.819
UKB_20016_Fluid_intelligence_score_ENSG00000179698.13_Artery_Aorta	5	3.354	3	0.216	0.084	0.504
UKB_20016_Fluid_intelligence_score_ENSG00000179698.13_Cells_Cultured_fibroblasts	3	1.991	2	0.384	0.178	0.570
UKB_20016_Fluid_intelligence_score_ENSG00000137310.11_Skin_Not_Sun_Exposed	5	3.500	4	-0.034	0.070	0.577
UKB_20016_Fluid_intelligence_score_ENSG00000179698.13_Breast_Mammary_Tissue	4	1.773	2	0.333	0.105	0.000
UKB_20016_Fluid_intelligence_score_ENSG00000179698.13_Brain_Cerebellar_Hemisphere	3	2.012	2	0.085	0.063	0.801
UKB_20016_Fluid_intelligence_score_ENSG00000179698.13_Pituitary	4	2.038	2	0.124	0.060	0.828
UKB_20016_Fluid_intelligence_score_ENSG00000179698.13_Whole_Blood	4	2.107	2	0.221	0.065	0.000
UKB_20016_Fluid_intelligence_score_ENSG00000179698.13_Adrenal_Gland	4	2.120	2	0.136	0.063	0.838
UKB_20016_Fluid_intelligence_score_ENSG00000179698.13_Brain_Hippocampus	4	2.027	2	0.122	0.094	0.793
UKB_20016_Fluid_intelligence_score_ENSG00000179698.13_Esophagus_Mucosa	3	2.013	2	0.109	0.050	0.830
UKB_20016_Fluid_intelligence_score_ENSG00000179698.13_Heart_Atrial_Appendage	4	2.066	2	0.256	0.090	0.547
UKB_20016_Fluid_intelligence_score_ENSG00000137310.11_Brain_Frontal_Cortex_BA9	5	2.813	3	0.317	0.111	0.082
UKB_20016_Fluid_intelligence_score_ENSG00000179698.13_Muscle_Skeletal	6	3.796	4	0.232	0.042	0.000
UKB_20016_Fluid_intelligence_score_ENSG00000255085.8_Pancreas	3	0.780	1	0.508	0.305	0.000
UKB_20016_Fluid_intelligence_score_ENSG00000255085.8_Artery_Aorta	3	0.972	1	0.448	0.265	0.000
UKB_20016_Fluid_intelligence_score_ENSG00000179698.13_Prostate	4	1.954	2	0.400	0.140	0.000
UKB_20016_Fluid_intelligence_score_ENSG00000255085.8_Stomach	2	0.871	1	0.562	0.324	0.000
UKB_20016_Fluid_intelligence_score_ENSG00000280132.1_Artery_Tibial	2	0.521	1	0.696	0.418	0.000
UKB_20016_Fluid_intelligence_score_ENSG00000255085.8_Cells_Cultured_fibroblasts	4	1.478	1	0.679	0.221	0.000
UKB_20016_Fluid_intelligence_score_ENSG00000137310.11_Brain_Nucleus_accumbens_basal_ganglia	4	2.078	2	0.390	0.170	0.245
UKB_20016_Fluid_intelligence_score_ENSG00000179698.13_Artery_Coronary	4	2.072	2	0.286	0.117	0.731
UKB_20016_Fluid_intelligence_score_ENSG00000255085.8_Artery_Tibial	3	1.072	1	0.618	0.199	0.000
UKB_20016_Fluid_intelligence_score_ENSG00000280132.1_Ovary	2	0.994	1	0.470	0.261	0.000
UKB_20016_Fluid_intelligence_score_ENSG00000255085.8_Uterus	2	0.887	1	0.932	0.338	0.000
UKB_20016_Fluid_intelligence_score_ENSG00000280132.1_Artery_Coronary	2	0.965	1	0.491	0.274	0.000
UKB_20016_Fluid_intelligence_score_ENSG00000179698.13_Ovary	4	2.098	2	0.114	0.128	0.871
UKB_20016_Fluid_intelligence_score_ENSG00000280132.1_Colon_Sigmoid	3	0.706	1	0.628	0.372	0.000
UKB_20016_Fluid_intelligence_score_ENSG00000280132.1_Lung	3	0.988	1	0.796	0.275	0.000
UKB_20016_Fluid_intelligence_score_ENSG00000179698.13_Brain_Substantia_nigra	3	2.019	2	0.313	0.156	0.659
UKB_20016_Fluid_intelligence_score_ENSG00000179698.13_Skin_Sun_Exposed	4	2.067	2	0.108	0.051	0.819
UKB_20016_Fluid_intelligence_score_ENSG00000280132.1_Brain_Cerebellar_Hemisphere	2	0.947	1	-0.459	0.254	0.000
UKB_20016_Fluid_intelligence_score_ENSG00000280132.1_Nerve_Tibial	2	0.871	1	0.553	0.316	0.000
UKB_20016_Fluid_intelligence_score_ENSG00000280132.1_Uterus	2	0.562	1	0.637	0.378	0.000
UKB_20016_Fluid_intelligence_score_ENSG00000280132.1_Esophagus_Mucosa	2	0.952	1	0.435	0.238	0.000
UKB_20016_Fluid_intelligence_score_ENSG00000137310.11_Brain_Putamen_basal_ganglia	3	1.252	1	0.379	0.141	0.000
UKB_20016_Fluid_intelligence_score_ENSG00000280132.1_Esophagus_Gastroesophageal_Junction	3	1.917	2	0.283	0.189	0.221
UKB_20016_Fluid_intelligence_score_ENSG00000179698.13_Small_Intestine_Terminal_Ileum	4	2.303	2	0.441	0.148	0.000
UKB_20016_Fluid_intelligence_score_ENSG00000179698.13_Esophagus_Muscularis	3	1.153	1	0.273	0.086	0.000
UKB_20016_Fluid_intelligence_score_ENSG00000179698.13_Brain_Amygdala	4	1.996	2	0.136	0.105	0.691
UKB_20016_Fluid_intelligence_score_ENSG00000179698.13_Lung	5	2.286	2	0.282	0.085	0.000
UKB_20016_Fluid_intelligence_score_ENSG00000137310.11_Thyroid	5	3.242	3	0.214	0.074	0.769
UKB_20016_Fluid_intelligence_score_ENSG00000179698.13_Brain_Spinal_cord_cervical_c-1	3	1.984	2	0.380	0.131	0.210
UKB_20016_Fluid_intelligence_score_ENSG00000179698.13_Cells_EBV-transformed_lymphocytes	3	1.652	2	0.078	0.081	0.000
UKB_20016_Fluid_intelligence_score_ENSG00000179698.13_Liver	4	2.022	2	0.326	0.105	0.000
UKB_20016_Fluid_intelligence_score_ENSG00000179698.13_Kidney_Cortex	2	0.967	1	0.667	0.252	0.000
UKB_20016_Fluid_intelligence_score_ENSG00000179698.13_Uterus	4	2.038	2	0.195	0.166	0.848
UKB_20016_Fluid_intelligence_score_ENSG00000179698.13_Minor_Salivary_Gland	3	2.005	2	0.087	0.077	0.629
UKB_20016_Fluid_intelligence_score_ENSG00000179698.13_Brain_Anterior_cingulate_cortex_BA24	3	2.001	2	0.086	0.067	0.763
UKB_20016_Fluid_intelligence_score_ENSG00000179698.13_Adipose_Subcutaneous	5	2.192	2	0.140	0.059	0.820
UKB_20016_Fluid_intelligence_score_ENSG00000179698.13_Brain_Cerebellum	3	2.006	2	0.061	0.053	0.748
UKB_20016_Fluid_intelligence_score_ENSG00000179698.13_Colon_Sigmoid	3	1.089	1	0.270	0.086	0.000
UKB_20016_Fluid_intelligence_score_ENSG00000179698.13_Thyroid	5	3.232	3	0.171	0.039	0.000
UKB_20016_Fluid_intelligence_score_ENSG00000179698.13_Brain_Putamen_basal_ganglia	4	2.137	2	0.208	0.096	0.779
UKB_20016_Fluid_intelligence_score_ENSG00000137310.11_Brain_Cerebellum	5	3.323	3	0.199	0.069	0.000
UKB_20016_Fluid_intelligence_score_ENSG00000179698.13_Heart_Left_Ventricle	2	1.004	1	0.375	0.122	0.000
UKB_20016_Fluid_intelligence_score_ENSG00000179698.13_Brain_Frontal_Cortex_BA9	3	1.996	2	0.081	0.063	0.782
UKB_20016_Fluid_intelligence_score_ENSG00000179698.13_Skin_Not_Sun_Exposed	4	2.089	2	0.112	0.052	0.829
UKB_20016_Fluid_intelligence_score_ENSG00000179698.13_Brain_Nucleus_accumbens_basal_ganglia	4	2.115	2	0.099	0.063	0.829
UKB_20016_Fluid_intelligence_score_ENSG00000137310.11_Adipose_Subcutaneous	4	1.949	2	0.258	0.109	0.000
UKB_20016_Fluid_intelligence_score_ENSG00000179698.13_Colon_Transverse	3	2.009	2	0.202	0.071	0.606
UKB_20016_Fluid_intelligence_score_ENSG00000179698.13_Spleen	5	2.222	2	0.251	0.081	0.000
UKB_20016_Fluid_intelligence_score_ENSG00000179698.13_Stomach	4	2.092	2	0.139	0.065	0.800
UKB_20016_Fluid_intelligence_score_ENSG00000179698.13_Brain_Caudate_basal_ganglia	4	2.082	2	0.093	0.064	0.808
UKB_20016_Fluid_intelligence_score_ENSG00000179698.13_Artery_Tibial	5	2.469	2	0.163	0.070	0.833
UKB_20016_Fluid_intelligence_score_ENSG00000179698.13_Adipose_Visceral_Omentum	4	2.098	2	0.233	0.055	0.000
UKB_20016_Fluid_intelligence_score_ENSG00000179698.13_Nerve_Tibial	7	5.207	5	0.219	0.041	0.052
UKB_20016_Fluid_intelligence_score_ENSG00000179698.13_Brain_Hypothalamus	4	1.887	2	0.085	0.078	0.610
UKB_20016_Fluid_intelligence_score_ENSG00000179698.13_Testis	2	0.863	1	-1.041	0.471	0.000
UKB_20016_Fluid_intelligence_score_ENSG00000137310.11_Colon_Sigmoid	4	1.465	2	0.410	0.156	0.715
UKB_20016_Fluid_intelligence_score_ENSG00000236308.1_Nerve_Tibial	2	0.715	1	0.792	0.487	0.000
UKB_20016_Fluid_intelligence_score_ENSG00000137310.11_Brain_Anterior_cingulate_cortex_BA24	4	2.079	2	0.352	0.147	0.526
UKB_20016_Fluid_intelligence_score_ENSG00000137310.11_Minor_Salivary_Gland	3	0.798	1	0.167	0.384	0.000
UKB_20016_Fluid_intelligence_score_ENSG00000137310.11_Uterus	3	0.877	1	0.975	0.457	0.000
UKB_20016_Fluid_intelligence_score_ENSG00000226622.5_Adrenal_Gland	3	1.048	1	0.439	0.195	0.000
UKB_20016_Fluid_intelligence_score_ENSG00000226622.5_Esophagus_Gastroesophageal_Junction	2	0.700	1	0.750	0.495	0.000
UKB_20016_Fluid_intelligence_score_ENSG00000226622.5_Spleen	2	0.886	1	0.839	0.389	0.000
UKB_20016_Fluid_intelligence_score_ENSG00000226622.5_Cells_Cultured_fibroblasts	4	2.659	3	0.409	0.140	0.045
UKB_20016_Fluid_intelligence_score_ENSG00000226622.5_Breast_Mammary_Tissue	2	0.969	1	0.750	0.291	0.000
UKB_20016_Fluid_intelligence_score_ENSG00000226622.5_Adipose_Visceral_Omentum	2	0.937	1	0.397	0.214	0.000
UKB_20016_Fluid_intelligence_score_ENSG00000226622.5_Adipose_Subcutaneous	3	0.943	1	0.745	0.379	0.000
UKB_20016_Fluid_intelligence_score_ENSG00000196588.14_Heart_Atrial_Appendage	3	1.002	1	0.393	0.213	0.000
UKB_20016_Fluid_intelligence_score_ENSG00000226622.5_Esophagus_Muscularis	3	1.078	1	0.531	0.184	0.000
UKB_20016_Fluid_intelligence_score_ENSG00000196588.14_Brain_Putamen_basal_ganglia	3	1.436	2	-0.115	0.130	0.000
UKB_20016_Fluid_intelligence_score_ENSG00000196588.14_Brain_Cerebellar_Hemisphere	2	1.004	1	0.273	0.195	0.000
UKB_20016_Fluid_intelligence_score_ENSG00000226622.5_Testis	3	1.356	1	-0.305	0.130	0.000
UKB_20016_Fluid_intelligence_score_ENSG00000196588.14_Pituitary	2	0.578	1	-0.331	0.364	0.000
UKB_20016_Fluid_intelligence_score_ENSG00000226622.5_Nerve_Tibial	4	2.178	2	0.363	0.100	0.000
UKB_20016_Fluid_intelligence_score_ENSG00000196588.14_Thyroid	4	1.684	2	0.083	0.201	0.655
UKB_20016_Fluid_intelligence_score_ENSG00000196588.14_Whole_Blood	3	0.889	1	-0.842	0.396	0.000
UKB_20016_Fluid_intelligence_score_ENSG00000196588.14_Adipose_Subcutaneous	3	0.903	1	1.061	0.359	0.000
UKB_20016_Fluid_intelligence_score_ENSG00000196588.14_Muscle_Skeletal	2	0.997	1	0.206	0.192	0.000
UKB_20016_Fluid_intelligence_score_ENSG00000196588.14_Brain_Caudate_basal_ganglia	3	1.325	2	0.266	0.210	0.750
UKB_20016_Fluid_intelligence_score_ENSG00000086967.9_Brain_Hypothalamus	3	0.710	1	0.506	0.344	0.000
UKB_20016_Fluid_intelligence_score_ENSG00000086967.9_Lung	3	1.060	1	-0.486	0.333	0.000
UKB_20016_Fluid_intelligence_score_ENSG00000086967.9_Skin_Sun_Exposed	4	1.856	2	0.216	0.171	0.000
UKB_20016_Fluid_intelligence_score_ENSG00000066135.12_Esophagus_Mucosa	2	0.545	1	1.698	0.689	0.000
UKB_20016_Fluid_intelligence_score_ENSG00000086967.9_Muscle_Skeletal	3	1.059	1	-0.240	0.114	0.000
UKB_20016_Fluid_intelligence_score_ENSG00000086967.9_Brain_Anterior_cingulate_cortex_BA24	3	1.039	1	0.685	0.234	0.000
UKB_20016_Fluid_intelligence_score_ENSG00000086967.9_Brain_Cortex	3	1.524	2	0.493	0.147	0.000
UKB_20016_Fluid_intelligence_score_ENSG00000086967.9_Esophagus_Mucosa	2	0.989	1	-0.403	0.264	0.000
UKB_20016_Fluid_intelligence_score_ENSG00000066135.12_Esophagus_Gastroesophageal_Junction	2	0.627	1	-0.168	0.319	0.000
UKB_20016_Fluid_intelligence_score_ENSG00000086967.9_Colon_Transverse	2	0.630	1	-0.635	0.457	0.000
UKB_20016_Fluid_intelligence_score_ENSG00000086967.9_Skin_Not_Sun_Exposed	3	0.922	1	-0.469	0.314	0.000
UKB_20016_Fluid_intelligence_score_ENSG00000086967.9_Brain_Frontal_Cortex_BA9	3	1.279	1	0.570	0.204	0.000
UKB_20016_Fluid_intelligence_score_ENSG00000066135.12_Heart_Atrial_Appendage	3	1.022	1	-0.204	0.189	0.000
UKB_20016_Fluid_intelligence_score_ENSG00000066135.12_Stomach	3	0.800	1	1.678	0.671	0.000
UKB_20016_Fluid_intelligence_score_ENSG00000066135.12_Vagina	3	0.845	1	-1.570	0.590	0.000
UKB_20016_Fluid_intelligence_score_ENSG00000066135.12_Brain_Frontal_Cortex_BA9	2	0.717	1	0.073	0.299	0.000
UKB_20016_Fluid_intelligence_score_ENSG00000066135.12_Skin_Not_Sun_Exposed	3	0.897	1	-0.028	0.213	0.000
UKB_20016_Fluid_intelligence_score_ENSG00000066135.12_Adrenal_Gland	2	0.821	1	1.432	0.559	0.000
UKB_20016_Fluid_intelligence_score_ENSG00000066135.12_Minor_Salivary_Gland	2	0.544	1	1.495	0.909	0.000
UKB_20016_Fluid_intelligence_score_ENSG00000066135.12_Lung	3	0.969	1	1.560	0.612	0.000
UKB_20016_Fluid_intelligence_score_ENSG00000166167.17_Brain_Frontal_Cortex_BA9	2	0.895	1	0.697	0.333	0.000
UKB_20016_Fluid_intelligence_score_ENSG00000166167.17_Skin_Not_Sun_Exposed	4	1.971	2	0.298	0.131	0.778
UKB_20016_Fluid_intelligence_score_ENSG00000166167.17_Adrenal_Gland	3	1.083	1	0.026	0.234	0.000
UKB_20016_Fluid_intelligence_score_ENSG00000166167.17_Spleen	2	0.988	1	0.490	0.156	0.000
UKB_20016_Fluid_intelligence_score_ENSG00000166167.17_Esophagus_Mucosa	3	1.849	2	0.469	0.123	0.000
UKB_20016_Fluid_intelligence_score_ENSG00000166167.17_Colon_Transverse	3	1.074	1	0.552	0.180	0.000
UKB_20016_Fluid_intelligence_score_ENSG00000166167.17_Heart_Atrial_Appendage	3	1.012	1	0.513	0.242	0.000
UKB_20016_Fluid_intelligence_score_ENSG00000160710.15_Liver	3	1.046	1	-0.436	0.144	0.000
UKB_20016_Fluid_intelligence_score_ENSG00000160710.15_Adrenal_Gland	3	1.556	2	-0.492	0.137	0.000
UKB_20016_Fluid_intelligence_score_ENSG00000160710.15_Artery_Aorta	2	1.000	1	-0.683	0.312	0.000
UKB_20016_Fluid_intelligence_score_ENSG00000166167.17_Stomach	3	1.496	2	0.379	0.154	0.575
UKB_20016_Fluid_intelligence_score_ENSG00000160710.15_Brain_Cortex	3	0.966	1	0.484	0.257	0.000
UKB_20016_Fluid_intelligence_score_ENSG00000066135.12_Muscle_Skeletal	3	0.720	1	1.606	0.683	0.000
UKB_20016_Fluid_intelligence_score_ENSG00000160710.15_Artery_Tibial	3	1.146	1	-0.472	0.206	0.000
UKB_20016_Fluid_intelligence_score_ENSG00000166167.17_Artery_Tibial	2	0.983	1	0.476	0.151	0.000
UKB_20016_Fluid_intelligence_score_ENSG00000160710.15_Brain_Cerebellum	3	0.750	1	0.501	0.590	0.000
UKB_20016_Fluid_intelligence_score_ENSG00000160710.15_Artery_Coronary	2	0.755	1	-0.873	0.397	0.000
UKB_20016_Fluid_intelligence_score_ENSG00000160710.15_Nerve_Tibial	3	1.027	1	-0.312	0.259	0.000
UKB_20016_Fluid_intelligence_score_ENSG00000166167.17_Brain_Caudate_basal_ganglia	2	0.711	1	0.036	0.287	0.000
UKB_20016_Fluid_intelligence_score_ENSG00000166167.17_Adipose_Visceral_Omentum	2	0.989	1	0.453	0.142	0.000
UKB_20016_Fluid_intelligence_score_ENSG00000160710.15_Whole_Blood	3	1.771	2	-0.346	0.115	0.000
UKB_20016_Fluid_intelligence_score_ENSG00000166167.17_Prostate	2	0.695	1	0.978	0.393	0.000
UKB_20016_Fluid_intelligence_score_ENSG00000166167.17_Artery_Coronary	3	1.121	1	0.688	0.248	0.000
UKB_20016_Fluid_intelligence_score_ENSG00000160710.15_Lung	3	1.027	1	-0.718	0.310	0.000
UKB_20016_Fluid_intelligence_score_ENSG00000166167.17_Skin_Sun_Exposed	4	1.215	1	0.539	0.192	0.000
UKB_20016_Fluid_intelligence_score_ENSG00000160710.15_Brain_Cerebellar_Hemisphere	3	1.025	1	0.885	0.373	0.000
UKB_20016_Fluid_intelligence_score_ENSG00000224165.5_Prostate	3	0.833	1	-0.896	0.408	0.000
UKB_20016_Fluid_intelligence_score_ENSG00000224165.5_Ovary	3	0.949	1	-0.787	0.306	0.000
UKB_20016_Fluid_intelligence_score_ENSG00000224165.5_Esophagus_Muscularis	3	1.089	1	-0.497	0.177	0.000
UKB_20016_Fluid_intelligence_score_ENSG00000166167.17_Esophagus_Muscularis	3	1.046	1	0.446	0.139	0.000
UKB_20016_Fluid_intelligence_score_ENSG00000224165.5_Brain_Substantia_nigra	3	0.822	1	-0.938	0.394	0.000
UKB_20016_Fluid_intelligence_score_ENSG00000243667.6_Ovary	2	0.546	1	0.970	0.495	0.000
UKB_20016_Fluid_intelligence_score_ENSG00000224165.5_Skin_Sun_Exposed	2	0.598	1	-1.066	0.470	0.000
UKB_20016_Fluid_intelligence_score_ENSG00000166167.17_Lung	3	1.049	1	0.424	0.131	0.000
UKB_20016_Fluid_intelligence_score_ENSG00000066135.12_Adipose_Visceral_Omentum	2	0.932	1	-0.103	0.252	0.000
UKB_20016_Fluid_intelligence_score_ENSG00000224165.5_Esophagus_Mucosa	3	0.895	1	-0.466	0.322	0.000
UKB_20016_Fluid_intelligence_score_ENSG00000224165.5_Brain_Hippocampus	3	1.012	1	-0.968	0.393	0.000
UKB_20016_Fluid_intelligence_score_ENSG00000224165.5_Brain_Cerebellar_Hemisphere	4	1.929	2	-0.475	0.186	0.690
UKB_20016_Fluid_intelligence_score_ENSG00000224165.5_Pituitary	3	1.006	1	-0.622	0.199	0.000
UKB_20016_Fluid_intelligence_score_ENSG00000166167.17_Nerve_Tibial	3	1.028	1	0.620	0.209	0.000
UKB_20016_Fluid_intelligence_score_ENSG00000224165.5_Whole_Blood	2	0.685	1	0.581	1.777	0.000
UKB_20016_Fluid_intelligence_score_ENSG00000224165.5_Breast_Mammary_Tissue	3	1.018	1	-0.911	0.344	0.000
UKB_20016_Fluid_intelligence_score_ENSG00000166167.17_Brain_Hypothalamus	2	0.657	1	0.797	0.369	0.000
UKB_20016_Fluid_intelligence_score_ENSG00000224165.5_Pancreas	3	0.995	1	-0.865	0.337	0.000
UKB_20016_Fluid_intelligence_score_ENSG00000166167.17_Testis	3	1.101	1	0.012	0.226	0.000
UKB_20016_Fluid_intelligence_score_ENSG00000224165.5_Brain_Cortex	3	0.854	1	-1.014	0.415	0.000
UKB_20016_Fluid_intelligence_score_ENSG00000224165.5_Esophagus_Gastroesophageal_Junction	3	1.048	1	-0.637	0.215	0.000
UKB_20016_Fluid_intelligence_score_ENSG00000166167.17_Vagina	3	0.599	1	0.997	0.405	0.000
UKB_20016_Fluid_intelligence_score_ENSG00000224165.5_Artery_Aorta	3	1.014	1	-0.844	0.303	0.000
UKB_20016_Fluid_intelligence_score_ENSG00000066135.12_Skin_Sun_Exposed	3	1.085	1	0.770	0.424	0.000
UKB_20016_Fluid_intelligence_score_ENSG00000166167.17_Esophagus_Gastroesophageal_Junction	3	1.024	1	0.678	0.234	0.000
UKB_20016_Fluid_intelligence_score_ENSG00000224165.5_Vagina	2	0.992	1	-0.581	0.276	0.000
UKB_20016_Fluid_intelligence_score_ENSG00000224165.5_Brain_Hypothalamus	3	0.937	1	-1.038	0.425	0.000
UKB_20016_Fluid_intelligence_score_ENSG00000224165.5_Nerve_Tibial	4	1.883	2	-0.391	0.129	0.487
UKB_20016_Fluid_intelligence_score_ENSG00000160408.14_Brain_Nucleus_accumbens_basal_ganglia	4	1.152	1	0.685	0.244	0.000
UKB_20016_Fluid_intelligence_score_ENSG00000166167.17_Pancreas	3	1.062	1	0.554	0.180	0.000
UKB_20016_Fluid_intelligence_score_ENSG00000160408.14_Esophagus_Mucosa	3	1.007	1	0.160	0.254	0.000
UKB_20016_Fluid_intelligence_score_ENSG00000224165.5_Adipose_Visceral_Omentum	3	1.021	1	-0.240	0.206	0.000
UKB_20016_Fluid_intelligence_score_ENSG00000160408.14_Cells_Cultured_fibroblasts	3	1.282	1	0.541	0.181	0.000
UKB_20016_Fluid_intelligence_score_ENSG00000166167.17_Artery_Aorta	2	0.936	1	0.554	0.181	0.000
UKB_20016_Fluid_intelligence_score_ENSG00000160408.14_Artery_Aorta	3	1.875	2	0.163	0.110	0.842
UKB_20016_Fluid_intelligence_score_ENSG00000224165.5_Artery_Tibial	3	1.011	1	-0.745	0.265	0.000
UKB_20016_Fluid_intelligence_score_ENSG00000160408.14_Artery_Tibial	3	1.246	1	-0.018	0.171	0.000
UKB_20016_Fluid_intelligence_score_ENSG00000166167.17_Cells_Cultured_fibroblasts	3	1.020	1	0.024	0.194	0.000
UKB_20016_Fluid_intelligence_score_ENSG00000224165.5_Brain_Caudate_basal_ganglia	3	1.062	1	-0.602	0.205	0.000
UKB_20016_Fluid_intelligence_score_ENSG00000160408.14_Esophagus_Muscularis	3	1.005	1	0.732	0.267	0.000
UKB_20016_Fluid_intelligence_score_ENSG00000224165.5_Spleen	3	0.669	1	-0.483	0.340	0.000
UKB_20016_Fluid_intelligence_score_ENSG00000224165.5_Colon_Transverse	3	1.008	1	-0.580	0.230	0.000
UKB_20016_Fluid_intelligence_score_ENSG00000160408.14_Brain_Putamen_basal_ganglia	3	1.174	1	0.807	0.305	0.000
UKB_20016_Fluid_intelligence_score_ENSG00000160408.14_Lung	2	0.670	1	-0.028	0.265	0.000
UKB_20016_Fluid_intelligence_score_ENSG00000224165.5_Skin_Not_Sun_Exposed	3	1.268	1	-0.707	0.234	0.000
UKB_20016_Fluid_intelligence_score_ENSG00000166167.17_Adipose_Subcutaneous	2	0.968	1	0.567	0.213	0.000
UKB_20016_Fluid_intelligence_score_ENSG00000160408.14_Thyroid	3	1.143	1	0.665	0.235	0.000
UKB_20016_Fluid_intelligence_score_ENSG00000224165.5_Brain_Frontal_Cortex_BA9	3	1.191	1	-0.223	0.213	0.000
UKB_20016_Fluid_intelligence_score_ENSG00000224165.5_Brain_Nucleus_accumbens_basal_ganglia	2	0.995	1	-0.772	0.269	0.000
UKB_20016_Fluid_intelligence_score_ENSG00000160408.14_Whole_Blood	3	1.063	1	-0.015	0.143	0.000
UKB_20016_Fluid_intelligence_score_ENSG00000224165.5_Brain_Putamen_basal_ganglia	2	0.532	1	-0.423	0.266	0.000
UKB_20016_Fluid_intelligence_score_ENSG00000224165.5_Thyroid	4	1.897	2	-0.403	0.147	0.560
UKB_20016_Fluid_intelligence_score_ENSG00000166167.17_Breast_Mammary_Tissue	2	0.964	1	0.805	0.298	0.000
UKB_20016_Fluid_intelligence_score_ENSG00000160408.14_Heart_Left_Ventricle	2	0.939	1	0.765	0.283	0.000
UKB_20016_Fluid_intelligence_score_ENSG00000224165.5_Brain_Cerebellum	3	1.721	2	-0.367	0.121	0.412
UKB_20016_Fluid_intelligence_score_ENSG00000160408.14_Nerve_Tibial	3	1.029	1	0.464	0.151	0.000
UKB_20016_Fluid_intelligence_score_ENSG00000224165.5_Adipose_Subcutaneous	4	1.119	1	-0.764	0.393	0.000
UKB_20016_Fluid_intelligence_score_ENSG00000166167.17_Colon_Sigmoid	2	1.002	1	0.487	0.158	0.000
UKB_20016_Fluid_intelligence_score_ENSG00000224165.5_Colon_Sigmoid	3	1.083	1	-0.631	0.207	0.000
UKB_20016_Fluid_intelligence_score_ENSG00000166167.17_Thyroid	3	1.133	1	0.446	0.140	0.000
UKB_20016_Fluid_intelligence_score_ENSG00000224165.5_Brain_Anterior_cingulate_cortex_BA24	3	0.616	1	-0.278	0.255	0.000
UKB_20016_Fluid_intelligence_score_ENSG00000224165.5_Uterus	3	0.694	1	-0.617	0.249	0.000
UKB_20016_Fluid_intelligence_score_ENSG00000066135.12_Esophagus_Muscularis	2	0.807	1	-0.150	0.326	0.000
UKB_20016_Fluid_intelligence_score_ENSG00000166167.17_Pituitary	3	0.978	1	0.808	0.302	0.000
UKB_20016_Fluid_intelligence_score_ENSG00000166167.17_Brain_Putamen_basal_ganglia	2	0.568	1	1.065	0.456	0.000
UKB_20016_Fluid_intelligence_score_ENSG00000204616.10_Testis	3	1.659	2	-0.111	0.032	0.000
UKB_20016_Fluid_intelligence_score_ENSG00000165879.8_Kidney_Cortex	3	1.037	1	-0.368	0.247	0.000
UKB_20016_Fluid_intelligence_score_ENSG00000165879.8_Skin_Not_Sun_Exposed	3	2.014	2	0.748	0.222	0.194
UKB_20016_Fluid_intelligence_score_ENSG00000165879.8_Esophagus_Gastroesophageal_Junction	3	0.618	1	-1.546	0.660	0.000
UKB_20016_Fluid_intelligence_score_ENSG00000165879.8_Esophagus_Mucosa	3	1.009	1	-1.356	0.518	0.000
UKB_20016_Fluid_intelligence_score_ENSG00000165879.8_Cells_Cultured_fibroblasts	4	1.942	2	-0.466	0.114	0.029
UKB_20016_Fluid_intelligence_score_ENSG00000165879.8_Muscle_Skeletal	3	0.752	1	-0.488	0.292	0.000
UKB_20016_Fluid_intelligence_score_ENSG00000204616.10_Cells_EBV-transformed_lymphocytes	3	0.999	1	1.012	0.367	0.000
UKB_20016_Fluid_intelligence_score_ENSG00000165879.8_Artery_Tibial	2	0.986	1	1.006	0.331	0.000
UKB_20016_Fluid_intelligence_score_ENSG00000204616.10_Lung	4	2.083	2	-0.520	0.124	0.000
UKB_20016_Fluid_intelligence_score_ENSG00000165879.8_Brain_Cerebellum	2	0.616	1	-1.521	0.666	0.000
UKB_20016_Fluid_intelligence_score_ENSG00000165879.8_Skin_Sun_Exposed	2	0.984	1	0.521	0.211	0.000
UKB_20016_Fluid_intelligence_score_ENSG00000165879.8_Esophagus_Muscularis	2	0.888	1	-1.265	0.461	0.000
UKB_20016_Fluid_intelligence_score_ENSG00000165879.8_Thyroid	3	0.857	1	-0.500	0.354	0.000
UKB_20016_Fluid_intelligence_score_ENSG00000165879.8_Cells_EBV-transformed_lymphocytes	2	0.912	1	-0.395	0.268	0.000
UKB_20016_Fluid_intelligence_score_ENSG00000165879.8_Whole_Blood	3	1.234	1	0.986	0.355	0.000
UKB_20016_Fluid_intelligence_score_ENSG00000165879.8_Testis	3	0.806	1	-1.565	0.707	0.000
UKB_20016_Fluid_intelligence_score_ENSG00000165879.8_Heart_Left_Ventricle	3	0.938	1	-1.153	0.408	0.000
UKB_20016_Fluid_intelligence_score_ENSG00000204616.10_Thyroid	5	2.452	3	-0.363	0.109	0.000
UKB_20016_Fluid_intelligence_score_ENSG00000250069.1_Brain_Cerebellum	3	2.014	2	-0.260	0.134	0.891
UKB_20016_Fluid_intelligence_score_ENSG00000159792.9_Testis	3	0.681	1	-1.035	0.467	0.000
UKB_20016_Fluid_intelligence_score_ENSG00000250069.1_Brain_Cerebellar_Hemisphere	3	1.714	2	-0.378	0.136	0.852
UKB_20016_Fluid_intelligence_score_ENSG00000159792.9_Cells_Cultured_fibroblasts	3	1.121	1	0.559	0.188	0.000
UKB_20016_Fluid_intelligence_score_ENSG00000270048.1_Artery_Coronary	2	0.599	1	1.418	0.738	0.000
UKB_20016_Fluid_intelligence_score_ENSG00000270048.1_Brain_Cerebellum	2	0.516	1	-1.523	0.806	0.000
UKB_20016_Fluid_intelligence_score_ENSG00000270048.1_Adipose_Subcutaneous	3	0.896	1	1.329	0.644	0.000
UKB_20016_Fluid_intelligence_score_ENSG00000270048.1_Testis	3	0.973	1	0.958	0.385	0.000
UKB_20016_Fluid_intelligence_score_ENSG00000270048.1_Heart_Atrial_Appendage	2	0.933	1	1.032	0.431	0.000
UKB_20016_Fluid_intelligence_score_ENSG00000204616.10_Small_Intestine_Terminal_Ileum	4	1.895	2	-0.677	0.241	0.782
UKB_20016_Fluid_intelligence_score_ENSG00000204616.10_Colon_Sigmoid	3	0.802	1	-1.740	0.748	0.000
UKB_20016_Fluid_intelligence_score_ENSG00000130748.6_Brain_Hypothalamus	3	0.938	1	0.366	0.270	0.000
UKB_20016_Fluid_intelligence_score_ENSG00000130748.6_Testis	2	0.752	1	0.377	0.282	0.000
UKB_20016_Fluid_intelligence_score_ENSG00000130748.6_Brain_Caudate_basal_ganglia	3	1.199	1	0.253	0.185	0.000
UKB_20016_Fluid_intelligence_score_ENSG00000204616.10_Skin_Sun_Exposed	4	1.596	2	-0.313	0.116	0.000
UKB_20016_Fluid_intelligence_score_ENSG00000130748.6_Kidney_Cortex	3	0.896	1	-0.309	0.296	0.000
UKB_20016_Fluid_intelligence_score_ENSG00000130748.6_Brain_Cerebellum	2	0.861	1	0.876	0.391	0.000
UKB_20016_Fluid_intelligence_score_ENSG00000130748.6_Brain_Nucleus_accumbens_basal_ganglia	4	1.595	2	0.366	0.174	0.000
UKB_20016_Fluid_intelligence_score_ENSG00000165392.9_Esophagus_Mucosa	5	2.655	2	-0.393	0.115	0.000
UKB_20016_Fluid_intelligence_score_ENSG00000204616.10_Adipose_Visceral_Omentum	3	0.644	1	-0.734	0.344	0.000
UKB_20016_Fluid_intelligence_score_ENSG00000165392.9_Adrenal_Gland	3	1.183	1	-0.654	0.181	0.000
UKB_20016_Fluid_intelligence_score_ENSG00000165392.9_Lung	3	1.026	1	-0.357	0.109	0.000
UKB_20016_Fluid_intelligence_score_ENSG00000204616.10_Stomach	4	1.891	2	-0.356	0.260	0.901
UKB_20016_Fluid_intelligence_score_ENSG00000112812.15_Skin_Not_Sun_Exposed	3	1.098	1	0.555	0.123	0.000
UKB_20016_Fluid_intelligence_score_ENSG00000204616.10_Pancreas	4	1.561	2	-0.312	0.150	0.704
UKB_20016_Fluid_intelligence_score_ENSG00000165392.9_Brain_Spinal_cord_cervical_c-1	2	0.701	1	-0.167	0.243	0.000
UKB_20016_Fluid_intelligence_score_ENSG00000165392.9_Cells_EBV-transformed_lymphocytes	3	1.486	2	-0.679	0.223	0.000
UKB_20016_Fluid_intelligence_score_ENSG00000165392.9_Artery_Coronary	3	0.598	1	-0.908	0.293	0.000
UKB_20016_Fluid_intelligence_score_ENSG00000165392.9_Prostate	3	1.060	1	-0.485	0.156	0.000
UKB_20016_Fluid_intelligence_score_ENSG00000204616.10_Esophagus_Mucosa	4	1.634	2	0.277	0.147	0.000
UKB_20016_Fluid_intelligence_score_ENSG00000112812.15_Adrenal_Gland	3	1.025	1	0.476	0.103	0.000
UKB_20016_Fluid_intelligence_score_ENSG00000165392.9_Muscle_Skeletal	3	1.851	2	-0.375	0.123	0.140
UKB_20016_Fluid_intelligence_score_ENSG00000112812.15_Brain_Frontal_Cortex_BA9	3	0.877	1	1.170	0.441	0.000
UKB_20016_Fluid_intelligence_score_ENSG00000112812.15_Heart_Atrial_Appendage	3	1.094	1	0.624	0.232	0.000
UKB_20016_Fluid_intelligence_score_ENSG00000112812.15_Esophagus_Mucosa	3	1.774	2	0.883	0.227	0.064
UKB_20016_Fluid_intelligence_score_ENSG00000204616.10_Colon_Transverse	4	1.998	2	0.521	0.300	0.882
UKB_20016_Fluid_intelligence_score_ENSG00000165392.9_Esophagus_Muscularis	3	1.399	1	-0.320	0.097	0.000
UKB_20016_Fluid_intelligence_score_ENSG00000112812.15_Spleen	3	1.109	1	0.695	0.163	0.000
UKB_20016_Fluid_intelligence_score_ENSG00000112812.15_Stomach	3	0.609	1	1.549	0.564	0.000
UKB_20016_Fluid_intelligence_score_ENSG00000204616.10_Adrenal_Gland	5	2.068	2	-0.020	0.286	0.000
UKB_20016_Fluid_intelligence_score_ENSG00000165392.9_Small_Intestine_Terminal_Ileum	3	1.056	1	-0.417	0.131	0.000
UKB_20016_Fluid_intelligence_score_ENSG00000112812.15_Prostate	4	1.953	2	0.738	0.156	0.597
UKB_20016_Fluid_intelligence_score_ENSG00000204616.10_Skin_Not_Sun_Exposed	4	2.097	2	-0.380	0.082	0.424
UKB_20016_Fluid_intelligence_score_ENSG00000165392.9_Skin_Sun_Exposed	4	1.955	2	-0.154	0.045	0.000
UKB_20016_Fluid_intelligence_score_ENSG00000112812.15_Adipose_Visceral_Omentum	3	0.981	1	1.185	0.361	0.000
UKB_20016_Fluid_intelligence_score_ENSG00000112812.15_Ovary	4	1.801	2	0.454	0.092	0.583
UKB_20016_Fluid_intelligence_score_ENSG00000112812.15_Artery_Coronary	3	1.001	1	1.144	0.350	0.000
UKB_20016_Fluid_intelligence_score_ENSG00000204616.10_Liver	4	2.109	2	-0.533	0.150	0.820
UKB_20016_Fluid_intelligence_score_ENSG00000165392.9_Pancreas	4	1.711	2	-0.356	0.099	0.000
UKB_20016_Fluid_intelligence_score_ENSG00000112812.15_Artery_Tibial	3	1.336	2	0.725	0.113	0.000
UKB_20016_Fluid_intelligence_score_ENSG00000144218.18_Esophagus_Gastroesophageal_Junction	3	0.622	1	2.004	2.103	0.000
UKB_20016_Fluid_intelligence_score_ENSG00000144218.18_Brain_Anterior_cingulate_cortex_BA24	3	1.242	1	0.537	0.129	0.000
UKB_20016_Fluid_intelligence_score_ENSG00000144218.18_Pancreas	4	2.061	2	-0.165	0.174	0.000
UKB_20016_Fluid_intelligence_score_ENSG00000165392.9_Esophagus_Gastroesophageal_Junction	3	1.124	1	-0.464	0.148	0.000
UKB_20016_Fluid_intelligence_score_ENSG00000144218.18_Brain_Cortex	3	1.042	1	0.407	0.094	0.000
UKB_20016_Fluid_intelligence_score_ENSG00000144218.18_Artery_Aorta	3	1.893	2	0.506	0.088	0.414
UKB_20016_Fluid_intelligence_score_ENSG00000144218.18_Thyroid	3	0.642	1	1.809	1.164	0.000
UKB_20016_Fluid_intelligence_score_ENSG00000214106.7_Heart_Atrial_Appendage	4	2.538	3	-0.346	0.065	0.181
UKB_20016_Fluid_intelligence_score_ENSG00000144218.18_Brain_Putamen_basal_ganglia	3	1.408	1	0.849	0.233	0.000
UKB_20016_Fluid_intelligence_score_ENSG00000144218.18_Brain_Cerebellar_Hemisphere	3	2.008	2	0.577	0.106	0.000
UKB_20016_Fluid_intelligence_score_ENSG00000144218.18_Whole_Blood	3	1.336	1	-0.664	0.184	0.000
UKB_20016_Fluid_intelligence_score_ENSG00000214106.7_Esophagus_Mucosa	4	1.629	2	-0.321	0.089	0.000
UKB_20016_Fluid_intelligence_score_ENSG00000165392.9_Cells_Cultured_fibroblasts	4	2.242	2	-0.293	0.102	0.253
UKB_20016_Fluid_intelligence_score_ENSG00000112812.15_Esophagus_Muscularis	3	1.286	1	0.775	0.190	0.000
UKB_20016_Fluid_intelligence_score_ENSG00000144218.18_Adipose_Subcutaneous	3	1.974	2	0.201	0.162	0.881
UKB_20016_Fluid_intelligence_score_ENSG00000214106.7_Adrenal_Gland	3	1.427	1	-0.508	0.129	0.000
UKB_20016_Fluid_intelligence_score_ENSG00000144218.18_Breast_Mammary_Tissue	2	0.596	1	1.435	0.504	0.000
UKB_20016_Fluid_intelligence_score_ENSG00000144218.18_Brain_Cerebellum	3	1.904	2	0.528	0.155	0.731
UKB_20016_Fluid_intelligence_score_ENSG00000214106.7_Brain_Hippocampus	2	0.993	1	-1.000	0.332	0.000
UKB_20016_Fluid_intelligence_score_ENSG00000144218.18_Colon_Sigmoid	3	0.956	1	1.619	0.629	0.000
UKB_20016_Fluid_intelligence_score_ENSG00000214106.7_Lung	4	2.041	2	-0.235	0.046	0.000
UKB_20016_Fluid_intelligence_score_ENSG00000144218.18_Colon_Transverse	3	1.090	1	1.233	0.402	0.000
UKB_20016_Fluid_intelligence_score_ENSG00000144218.18_Spleen	3	1.945	2	-0.486	0.271	0.795
UKB_20016_Fluid_intelligence_score_ENSG00000144218.18_Stomach	3	1.562	2	-0.173	0.180	0.000
UKB_20016_Fluid_intelligence_score_ENSG00000214106.7_Cells_EBV-transformed_lymphocytes	3	1.887	2	-0.457	0.127	0.000
UKB_20016_Fluid_intelligence_score_ENSG00000144218.18_Brain_Frontal_Cortex_BA9	3	1.377	1	0.433	0.113	0.000
UKB_20016_Fluid_intelligence_score_ENSG00000144218.18_Brain_Hippocampus	2	1.004	1	0.854	0.234	0.000
UKB_20016_Fluid_intelligence_score_ENSG00000214106.7_Brain_Spinal_cord_cervical_c-1	3	1.035	1	-0.890	0.274	0.000
UKB_20016_Fluid_intelligence_score_ENSG00000144218.18_Brain_Nucleus_accumbens_basal_ganglia	3	1.431	1	0.760	0.202	0.000
UKB_20016_Fluid_intelligence_score_ENSG00000214106.7_Prostate	3	1.910	2	-0.444	0.092	0.012
UKB_20016_Fluid_intelligence_score_ENSG00000144218.18_Cells_EBV-transformed_lymphocytes	3	0.914	1	-1.473	0.562	0.000
UKB_20016_Fluid_intelligence_score_ENSG00000144218.18_Nerve_Tibial	2	0.663	1	-0.175	0.200	0.000
UKB_20016_Fluid_intelligence_score_ENSG00000214106.7_Artery_Coronary	4	1.810	2	-0.466	0.097	0.000
UKB_20016_Fluid_intelligence_score_ENSG00000112812.15_Skin_Sun_Exposed	3	1.061	1	0.653	0.152	0.000
UKB_20016_Fluid_intelligence_score_ENSG00000144218.18_Brain_Hypothalamus	2	0.845	1	1.287	0.476	0.000
UKB_20016_Fluid_intelligence_score_ENSG00000144218.18_Testis	4	2.083	2	-0.121	0.150	0.851
UKB_20016_Fluid_intelligence_score_ENSG00000214106.7_Ovary	4	1.882	2	-0.367	0.102	0.000
UKB_20016_Fluid_intelligence_score_ENSG00000165392.9_Artery_Aorta	3	1.032	1	-0.369	0.114	0.000
UKB_20016_Fluid_intelligence_score_ENSG00000271581.1_Vagina	4	0.662	1	-0.775	0.253	0.000
UKB_20016_Fluid_intelligence_score_ENSG00000144218.18_Brain_Caudate_basal_ganglia	3	1.036	1	0.644	0.178	0.000
UKB_20016_Fluid_intelligence_score_ENSG00000214106.7_Muscle_Skeletal	3	1.631	2	-0.406	0.083	0.124
UKB_20016_Fluid_intelligence_score_ENSG00000144218.18_Artery_Tibial	3	1.922	2	0.555	0.097	0.000
UKB_20016_Fluid_intelligence_score_ENSG00000243667.6_Artery_Aorta	3	1.005	1	0.454	0.176	0.000
UKB_20016_Fluid_intelligence_score_ENSG00000144218.18_Ovary	3	0.893	1	-0.229	0.248	0.000
UKB_20016_Fluid_intelligence_score_ENSG00000271581.1_Minor_Salivary_Gland	5	1.587	2	-0.554	0.220	0.000
UKB_20016_Fluid_intelligence_score_ENSG00000144218.18_Prostate	3	1.452	2	0.633	0.231	0.637
UKB_20016_Fluid_intelligence_score_ENSG00000144218.18_Adipose_Visceral_Omentum	2	0.944	1	1.134	0.346	0.000
UKB_20016_Fluid_intelligence_score_ENSG00000214106.7_Brain_Amygdala	2	0.999	1	-0.596	0.155	0.000
UKB_20016_Fluid_intelligence_score_ENSG00000243667.6_Brain_Cortex	3	1.116	1	0.488	0.202	0.000
UKB_20016_Fluid_intelligence_score_ENSG00000144218.18_Skin_Sun_Exposed	4	2.215	2	-0.256	0.147	0.000
UKB_20016_Fluid_intelligence_score_ENSG00000165392.9_Breast_Mammary_Tissue	3	1.119	1	-0.252	0.075	0.000
UKB_20016_Fluid_intelligence_score_ENSG00000214106.7_Small_Intestine_Terminal_Ileum	3	1.700	2	-0.487	0.102	0.064
UKB_20016_Fluid_intelligence_score_ENSG00000271581.1_Brain_Cerebellar_Hemisphere	6	3.294	3	0.184	0.061	0.720
UKB_20016_Fluid_intelligence_score_ENSG00000243667.6_Pancreas	2	0.613	1	0.871	0.494	0.000
UKB_20016_Fluid_intelligence_score_ENSG00000214106.7_Esophagus_Muscularis	3	1.294	1	-0.234	0.076	0.000
UKB_20016_Fluid_intelligence_score_ENSG00000144218.18_Brain_Substantia_nigra	2	0.688	1	1.736	0.877	0.000
UKB_20016_Fluid_intelligence_score_ENSG00000144218.18_Esophagus_Muscularis	3	1.028	1	1.283	0.437	0.000
UKB_20016_Fluid_intelligence_score_ENSG00000243667.6_Esophagus_Gastroesophageal_Junction	3	1.527	2	0.192	0.154	0.764
UKB_20016_Fluid_intelligence_score_ENSG00000170142.11_Esophagus_Mucosa	2	0.985	1	-0.207	0.173	0.000
UKB_20016_Fluid_intelligence_score_ENSG00000214106.7_Brain_Substantia_nigra	3	1.296	1	-0.643	0.169	0.000
UKB_20016_Fluid_intelligence_score_ENSG00000271581.1_Pituitary	6	1.951	2	-0.434	0.161	0.000
UKB_20016_Fluid_intelligence_score_ENSG00000214106.7_Skin_Sun_Exposed	2	1.014	1	-0.295	0.097	0.000
UKB_20016_Fluid_intelligence_score_ENSG00000243667.6_Breast_Mammary_Tissue	2	0.991	1	0.382	0.142	0.000
UKB_20016_Fluid_intelligence_score_ENSG00000165392.9_Spleen	3	1.110	1	-0.587	0.206	0.000
UKB_20016_Fluid_intelligence_score_ENSG00000243667.6_Brain_Cerebellar_Hemisphere	3	1.006	1	0.740	0.338	0.000
UKB_20016_Fluid_intelligence_score_ENSG00000214106.7_Brain_Cortex	3	1.817	2	-0.493	0.116	0.113
UKB_20016_Fluid_intelligence_score_ENSG00000243667.6_Brain_Hippocampus	3	0.963	1	-0.060	0.204	0.000
UKB_20016_Fluid_intelligence_score_ENSG00000112812.15_Brain_Substantia_nigra	3	0.978	1	-0.188	0.244	0.000
UKB_20016_Fluid_intelligence_score_ENSG00000271581.1_Thyroid	7	4.594	5	-0.353	0.078	0.532
UKB_20016_Fluid_intelligence_score_ENSG00000165392.9_Colon_Transverse	4	1.356	1	-0.348	0.106	0.000
UKB_20016_Fluid_intelligence_score_ENSG00000243667.6_Heart_Atrial_Appendage	3	1.008	1	0.466	0.179	0.000
UKB_20016_Fluid_intelligence_score_ENSG00000214106.7_Pancreas	3	1.050	1	-0.450	0.155	0.000
UKB_20016_Fluid_intelligence_score_ENSG00000112812.15_Testis	3	1.045	1	0.721	0.280	0.000
UKB_20016_Fluid_intelligence_score_ENSG00000214106.7_Esophagus_Gastroesophageal_Junction	4	1.892	2	-0.284	0.077	0.000
UKB_20016_Fluid_intelligence_score_ENSG00000243667.6_Esophagus_Mucosa	3	0.959	1	-0.058	0.176	0.000
UKB_20016_Fluid_intelligence_score_ENSG00000170142.11_Brain_Cortex	3	0.834	1	-0.398	0.315	0.000
UKB_20016_Fluid_intelligence_score_ENSG00000214106.7_Cells_Cultured_fibroblasts	4	1.384	1	-0.298	0.098	0.000
UKB_20016_Fluid_intelligence_score_ENSG00000112812.15_Nerve_Tibial	3	1.405	1	0.822	0.260	0.000
UKB_20016_Fluid_intelligence_score_ENSG00000243667.6_Esophagus_Muscularis	3	1.790	2	0.168	0.129	0.782
UKB_20016_Fluid_intelligence_score_ENSG00000165392.9_Stomach	3	1.147	1	-0.382	0.118	0.000
UKB_20016_Fluid_intelligence_score_ENSG00000170142.11_Heart_Left_Ventricle	2	0.750	1	0.894	0.328	0.000
UKB_20016_Fluid_intelligence_score_ENSG00000214106.7_Artery_Aorta	4	2.978	3	-0.255	0.048	0.216
UKB_20016_Fluid_intelligence_score_ENSG00000214106.7_Vagina	3	1.457	2	-0.410	0.196	0.000
UKB_20016_Fluid_intelligence_score_ENSG00000243667.6_Brain_Substantia_nigra	3	1.030	1	0.573	0.244	0.000
UKB_20016_Fluid_intelligence_score_ENSG00000243667.6_Skin_Sun_Exposed	3	1.042	1	-0.021	0.090	0.000
UKB_20016_Fluid_intelligence_score_ENSG00000214106.7_Pituitary	3	2.011	2	-0.233	0.064	0.000
UKB_20016_Fluid_intelligence_score_ENSG00000214106.7_Whole_Blood	4	2.066	2	-0.325	0.066	0.000
UKB_20016_Fluid_intelligence_score_ENSG00000090975.12_Testis	3	0.942	1	1.392	0.547	0.000
UKB_20016_Fluid_intelligence_score_ENSG00000165392.9_Skin_Not_Sun_Exposed	4	1.754	2	-0.207	0.060	0.000
UKB_20016_Fluid_intelligence_score_ENSG00000271581.1_Whole_Blood	7	3.787	4	-0.237	0.051	0.000
UKB_20016_Fluid_intelligence_score_ENSG00000090975.12_Brain_Hypothalamus	2	0.541	1	-1.868	0.852	0.000
UKB_20016_Fluid_intelligence_score_ENSG00000090975.12_Brain_Cerebellar_Hemisphere	3	1.035	1	-0.658	0.163	0.000
UKB_20016_Fluid_intelligence_score_ENSG00000090975.12_Thyroid	4	1.783	1	0.363	0.082	0.000
UKB_20016_Fluid_intelligence_score_ENSG00000243667.6_Prostate	3	0.904	1	-0.107	0.301	0.000
UKB_20016_Fluid_intelligence_score_ENSG00000112812.15_Uterus	3	1.254	1	0.943	0.252	0.000
UKB_20016_Fluid_intelligence_score_ENSG00000214106.7_Breast_Mammary_Tissue	3	2.009	2	-0.357	0.080	0.369
UKB_20016_Fluid_intelligence_score_ENSG00000243667.6_Artery_Coronary	3	1.103	1	0.590	0.247	0.000
UKB_20016_Fluid_intelligence_score_ENSG00000112812.15_Brain_Cortex	2	0.990	1	1.192	0.361	0.000
UKB_20016_Fluid_intelligence_score_ENSG00000090975.12_Lung	2	0.831	1	1.509	0.579	0.000
UKB_20016_Fluid_intelligence_score_ENSG00000214106.7_Colon_Transverse	4	2.107	2	-0.293	0.083	0.000
UKB_20016_Fluid_intelligence_score_ENSG00000243667.6_Muscle_Skeletal	5	2.177	2	-0.047	0.145	0.000
UKB_20016_Fluid_intelligence_score_ENSG00000214106.7_Spleen	4	1.904	2	-0.418	0.113	0.000
UKB_20016_Fluid_intelligence_score_ENSG00000090975.12_Brain_Cerebellum	3	1.009	1	-0.717	0.184	0.000
UKB_20016_Fluid_intelligence_score_ENSG00000112812.15_Esophagus_Gastroesophageal_Junction	3	1.023	1	0.815	0.204	0.000
UKB_20016_Fluid_intelligence_score_ENSG00000214106.7_Stomach	4	2.065	2	-0.375	0.075	0.000
UKB_20016_Fluid_intelligence_score_ENSG00000090975.12_Prostate	2	0.628	1	-1.729	0.765	0.000
UKB_20016_Fluid_intelligence_score_ENSG00000090975.12_Cells_Cultured_fibroblasts	2	1.016	1	0.069	0.070	0.000
UKB_20016_Fluid_intelligence_score_ENSG00000214106.7_Skin_Not_Sun_Exposed	4	2.227	2	-0.378	0.077	0.000
UKB_20016_Fluid_intelligence_score_ENSG00000243667.6_Cells_EBV-transformed_lymphocytes	3	0.940	1	0.976	0.342	0.000
UKB_20016_Fluid_intelligence_score_ENSG00000243667.6_Brain_Spinal_cord_cervical_c-1	3	1.031	1	0.609	0.276	0.000
UKB_20016_Fluid_intelligence_score_ENSG00000165392.9_Testis	4	2.338	2	-0.342	0.128	0.613
UKB_20016_Fluid_intelligence_score_ENSG00000090975.12_Spleen	2	0.669	1	1.502	0.718	0.000
UKB_20016_Fluid_intelligence_score_ENSG00000243667.6_Lung	4	1.682	2	0.209	0.156	0.753
UKB_20016_Fluid_intelligence_score_ENSG00000090975.12_Esophagus_Mucosa	3	1.133	1	0.865	0.283	0.000
UKB_20016_Fluid_intelligence_score_ENSG00000214106.7_Brain_Frontal_Cortex_BA9	4	2.077	2	-0.558	0.160	0.266
UKB_20016_Fluid_intelligence_score_ENSG00000112812.15_Cells_Cultured_fibroblasts	3	0.799	1	1.254	0.395	0.000
UKB_20016_Fluid_intelligence_score_ENSG00000271581.1_Breast_Mammary_Tissue	6	3.690	4	-0.235	0.088	0.277
UKB_20016_Fluid_intelligence_score_ENSG00000214106.7_Brain_Nucleus_accumbens_basal_ganglia	3	1.400	2	-0.562	0.125	0.000
UKB_20016_Fluid_intelligence_score_ENSG00000214106.7_Testis	3	1.385	1	-0.440	0.108	0.000
UKB_20016_Fluid_intelligence_score_ENSG00000090975.12_Colon_Transverse	3	0.904	1	-1.402	0.502	0.000
UKB_20016_Fluid_intelligence_score_ENSG00000243667.6_Kidney_Cortex	3	0.833	1	0.810	0.390	0.000
UKB_20016_Fluid_intelligence_score_ENSG00000165392.9_Nerve_Tibial	2	1.021	1	-0.260	0.078	0.000
UKB_20016_Fluid_intelligence_score_ENSG00000243667.6_Liver	3	1.297	2	-0.320	0.163	0.526
UKB_20016_Fluid_intelligence_score_ENSG00000214106.7_Nerve_Tibial	6	3.392	4	-0.259	0.047	0.154
UKB_20016_Fluid_intelligence_score_ENSG00000090975.12_Brain_Hippocampus	3	0.781	1	-0.676	0.300	0.000
UKB_20016_Fluid_intelligence_score_ENSG00000243667.6_Brain_Anterior_cingulate_cortex_BA24	3	1.029	1	0.581	0.254	0.000
UKB_20016_Fluid_intelligence_score_ENSG00000090975.12_Uterus	2	0.524	1	-0.317	0.328	0.000
UKB_20016_Fluid_intelligence_score_ENSG00000243667.6_Colon_Sigmoid	2	0.951	1	-0.095	0.234	0.000
UKB_20016_Fluid_intelligence_score_ENSG00000214106.7_Brain_Hypothalamus	2	0.989	1	-0.976	0.352	0.000
UKB_20016_Fluid_intelligence_score_ENSG00000243667.6_Brain_Cerebellum	3	1.046	1	0.501	0.198	0.000
UKB_20016_Fluid_intelligence_score_ENSG00000214106.7_Adipose_Visceral_Omentum	4	2.213	2	-0.325	0.065	0.289
UKB_20016_Fluid_intelligence_score_ENSG00000243667.6_Adipose_Subcutaneous	3	1.005	1	0.402	0.156	0.000
UKB_20016_Fluid_intelligence_score_ENSG00000271581.1_Brain_Cerebellum	6	2.090	2	0.188	0.057	0.000
UKB_20016_Fluid_intelligence_score_ENSG00000112812.15_Artery_Aorta	3	1.140	1	0.423	0.145	0.000
UKB_20016_Fluid_intelligence_score_ENSG00000214106.7_Brain_Caudate_basal_ganglia	3	1.130	1	-0.466	0.115	0.000
UKB_20016_Fluid_intelligence_score_ENSG00000214106.7_Artery_Tibial	5	3.003	3	-0.228	0.041	0.162
UKB_20016_Fluid_intelligence_score_ENSG00000243667.6_Heart_Left_Ventricle	2	0.998	1	0.509	0.207	0.000
UKB_20016_Fluid_intelligence_score_ENSG00000165392.9_Brain_Hypothalamus	2	0.594	1	-0.137	0.239	0.000
UKB_20016_Fluid_intelligence_score_ENSG00000271581.1_Adipose_Subcutaneous	7	3.358	3	-0.243	0.059	0.000
UKB_20016_Fluid_intelligence_score_ENSG00000269293.2_Whole_Blood	3	1.119	1	-0.793	0.304	0.000
UKB_20016_Fluid_intelligence_score_ENSG00000243667.6_Brain_Putamen_basal_ganglia	3	1.076	1	0.705	0.305	0.000
UKB_20016_Fluid_intelligence_score_ENSG00000214106.7_Brain_Anterior_cingulate_cortex_BA24	3	1.103	1	-0.680	0.183	0.000
UKB_20016_Fluid_intelligence_score_ENSG00000165392.9_Adipose_Visceral_Omentum	4	2.174	2	-0.257	0.088	0.557
UKB_20016_Fluid_intelligence_score_ENSG00000243667.6_Thyroid	2	1.012	1	0.311	0.112	0.000
UKB_20016_Fluid_intelligence_score_ENSG00000214106.7_Kidney_Cortex	3	1.052	1	-0.843	0.253	0.000
UKB_20016_Fluid_intelligence_score_ENSG00000214106.7_Liver	3	1.142	1	-0.786	0.224	0.000
UKB_20016_Fluid_intelligence_score_ENSG00000112812.15_Brain_Cerebellum	4	2.617	3	0.543	0.097	0.116
UKB_20016_Fluid_intelligence_score_ENSG00000214106.7_Minor_Salivary_Gland	2	1.013	1	-0.428	0.147	0.000
UKB_20016_Fluid_intelligence_score_ENSG00000214106.7_Uterus	3	1.391	1	-0.468	0.167	0.000
UKB_20016_Fluid_intelligence_score_ENSG00000214106.7_Brain_Putamen_basal_ganglia	3	1.083	1	-0.526	0.133	0.000
UKB_20016_Fluid_intelligence_score_ENSG00000112812.15_Breast_Mammary_Tissue	3	0.755	1	1.336	0.466	0.000
UKB_20016_Fluid_intelligence_score_ENSG00000214106.7_Thyroid	4	2.120	2	-0.280	0.067	0.000
UKB_20016_Fluid_intelligence_score_ENSG00000243667.6_Brain_Nucleus_accumbens_basal_ganglia	3	1.055	1	0.436	0.169	0.000
UKB_20016_Fluid_intelligence_score_ENSG00000243667.6_Skin_Not_Sun_Exposed	3	1.836	2	-0.130	0.091	0.684
UKB_20016_Fluid_intelligence_score_ENSG00000214106.7_Heart_Left_Ventricle	4	1.515	1	-0.536	0.165	0.000
UKB_20016_Fluid_intelligence_score_ENSG00000243667.6_Brain_Frontal_Cortex_BA9	3	1.428	1	0.371	0.138	0.000
UKB_20016_Fluid_intelligence_score_ENSG00000214106.7_Brain_Cerebellum	3	0.974	1	0.638	0.257	0.000
UKB_20016_Fluid_intelligence_score_ENSG00000165392.9_Brain_Caudate_basal_ganglia	3	1.027	1	0.434	0.337	0.000
UKB_20016_Fluid_intelligence_score_ENSG00000271581.1_Spleen	6	2.874	3	-0.415	0.105	0.535
UKB_20016_Fluid_intelligence_score_ENSG00000243667.6_Stomach	3	1.001	1	-0.065	0.226	0.000
UKB_20016_Fluid_intelligence_score_ENSG00000112812.15_Adipose_Subcutaneous	3	1.621	2	0.838	0.223	0.000
UKB_20016_Fluid_intelligence_score_ENSG00000214106.7_Adipose_Subcutaneous	4	1.563	2	-0.275	0.055	0.571
UKB_20016_Fluid_intelligence_score_ENSG00000165392.9_Artery_Tibial	4	2.073	2	-0.238	0.064	0.000
UKB_20016_Fluid_intelligence_score_ENSG00000243667.6_Colon_Transverse	3	1.660	2	0.219	0.153	0.765
UKB_20016_Fluid_intelligence_score_ENSG00000269293.2_Heart_Left_Ventricle	3	1.047	1	-0.436	0.143	0.000
UKB_20016_Fluid_intelligence_score_ENSG00000271581.1_Colon_Transverse	6	2.505	3	-0.403	0.121	0.329
UKB_20016_Fluid_intelligence_score_ENSG00000214106.7_Colon_Sigmoid	3	1.159	1	-0.306	0.101	0.000
UKB_20016_Fluid_intelligence_score_ENSG00000243667.6_Spleen	3	1.155	1	-0.061	0.196	0.000
UKB_20016_Fluid_intelligence_score_ENSG00000243667.6_Adipose_Visceral_Omentum	3	1.026	1	0.552	0.219	0.000
UKB_20016_Fluid_intelligence_score_ENSG00000114270.17_Liver	3	1.250	1	0.740	0.250	0.000
UKB_20016_Fluid_intelligence_score_ENSG00000114270.17_Artery_Tibial	3	1.336	1	-0.009	0.214	0.000
UKB_20016_Fluid_intelligence_score_ENSG00000055957.10_Artery_Coronary	2	0.927	1	-0.829	0.325	0.000
UKB_20016_Fluid_intelligence_score_ENSG00000243667.6_Artery_Tibial	4	1.659	2	0.352	0.128	0.000
UKB_20016_Fluid_intelligence_score_ENSG00000055957.10_Artery_Tibial	2	0.654	1	-0.949	0.452	0.000
UKB_20016_Fluid_intelligence_score_ENSG00000269293.2_Nerve_Tibial	3	1.647	2	-0.828	0.347	0.366
UKB_20016_Fluid_intelligence_score_ENSG00000055957.10_Heart_Atrial_Appendage	3	1.049	1	-0.710	0.277	0.000
UKB_20016_Fluid_intelligence_score_ENSG00000055957.10_Testis	3	1.564	2	0.126	0.216	0.870
UKB_20016_Fluid_intelligence_score_ENSG00000055957.10_Cells_EBV-transformed_lymphocytes	3	1.480	1	-0.081	0.278	0.000
UKB_20016_Fluid_intelligence_score_ENSG00000165392.9_Liver	3	1.061	1	-0.588	0.197	0.000
UKB_20016_Fluid_intelligence_score_ENSG00000055957.10_Nerve_Tibial	2	1.006	1	-0.522	0.152	0.000
UKB_20016_Fluid_intelligence_score_ENSG00000271581.1_Stomach	6	1.899	2	-0.330	0.225	0.185
UKB_20016_Fluid_intelligence_score_ENSG00000243667.6_Brain_Caudate_basal_ganglia	3	1.081	1	0.500	0.193	0.000
UKB_20016_Fluid_intelligence_score_ENSG00000112812.15_Brain_Cerebellar_Hemisphere	4	1.631	2	0.866	0.148	0.000
UKB_20016_Fluid_intelligence_score_ENSG00000243667.6_Testis	2	0.918	1	-0.057	0.177	0.000
UKB_20016_Fluid_intelligence_score_ENSG00000165392.9_Minor_Salivary_Gland	2	1.008	1	-0.458	0.146	0.000
UKB_20016_Fluid_intelligence_score_ENSG00000061656.9_Adrenal_Gland	2	0.928	1	-0.843	0.314	0.000
UKB_20016_Fluid_intelligence_score_ENSG00000061656.9_Brain_Cortex	3	1.203	1	0.523	0.330	0.000
UKB_20016_Fluid_intelligence_score_ENSG00000112812.15_Thyroid	3	1.066	1	0.691	0.166	0.000
UKB_20016_Fluid_intelligence_score_ENSG00000061656.9_Esophagus_Mucosa	2	0.706	1	-1.044	0.520	0.000
UKB_20016_Fluid_intelligence_score_ENSG00000243667.6_Nerve_Tibial	3	1.313	1	0.368	0.136	0.000
UKB_20016_Fluid_intelligence_score_ENSG00000165392.9_Thyroid	3	1.029	1	-0.315	0.095	0.000
UKB_20016_Fluid_intelligence_score_ENSG00000061656.9_Colon_Sigmoid	2	0.762	1	-0.761	0.359	0.000
UKB_20016_Fluid_intelligence_score_ENSG00000023697.12_Spleen	4	1.487	2	-0.091	0.233	0.864
UKB_20016_Fluid_intelligence_score_ENSG00000061656.9_Esophagus_Muscularis	2	0.749	1	-0.931	0.380	0.000
UKB_20016_Fluid_intelligence_score_ENSG00000023697.12_Esophagus_Mucosa	3	1.076	1	0.469	0.180	0.000
UKB_20016_Fluid_intelligence_score_ENSG00000271581.1_Skin_Not_Sun_Exposed	7	2.781	3	-0.391	0.109	0.000
UKB_20016_Fluid_intelligence_score_ENSG00000023697.12_Skin_Sun_Exposed	3	1.272	1	0.366	0.136	0.000
UKB_20016_Fluid_intelligence_score_ENSG00000269293.2_Brain_Cerebellar_Hemisphere	2	0.909	1	-1.016	0.440	0.000
UKB_20016_Fluid_intelligence_score_ENSG00000165861.13_Nerve_Tibial	4	1.520	2	-0.025	0.246	0.608
UKB_20016_Fluid_intelligence_score_ENSG00000061656.9_Skin_Sun_Exposed	2	0.591	1	-1.196	0.568	0.000
UKB_20016_Fluid_intelligence_score_ENSG00000243667.6_Brain_Hypothalamus	3	1.014	1	0.537	0.221	0.000
UKB_20016_Fluid_intelligence_score_ENSG00000023697.12_Esophagus_Muscularis	3	1.544	2	-0.368	0.097	0.000
UKB_20016_Fluid_intelligence_score_ENSG00000165861.13_Whole_Blood	3	1.023	1	-0.600	0.271	0.000
UKB_20016_Fluid_intelligence_score_ENSG00000269293.2_Adipose_Subcutaneous	3	0.864	1	0.119	0.281	0.000
UKB_20016_Fluid_intelligence_score_ENSG00000061656.9_Adipose_Visceral_Omentum	2	0.790	1	-0.848	0.419	0.000
UKB_20016_Fluid_intelligence_score_ENSG00000023697.12_Muscle_Skeletal	4	2.532	3	0.249	0.071	0.432
UKB_20016_Fluid_intelligence_score_ENSG00000061656.9_Ovary	3	0.837	1	-0.848	0.342	0.000
UKB_20016_Fluid_intelligence_score_ENSG00000061656.9_Adipose_Subcutaneous	2	0.693	1	-0.986	0.461	0.000
UKB_20016_Fluid_intelligence_score_ENSG00000023697.12_Brain_Caudate_basal_ganglia	3	1.452	2	0.165	0.239	0.000
UKB_20016_Fluid_intelligence_score_ENSG00000023697.12_Artery_Tibial	2	0.952	1	0.000	0.269	0.000
UKB_20016_Fluid_intelligence_score_ENSG00000165861.13_Testis	4	1.405	2	0.152	0.172	0.000
UKB_20016_Fluid_intelligence_score_ENSG00000061656.9_Nerve_Tibial	3	1.020	1	-0.640	0.230	0.000
UKB_20016_Fluid_intelligence_score_ENSG00000023697.12_Cells_EBV-transformed_lymphocytes	3	1.085	1	0.854	0.302	0.000
UKB_20016_Fluid_intelligence_score_ENSG00000165861.13_Thyroid	4	1.519	1	-0.699	0.312	0.000
UKB_20016_Fluid_intelligence_score_ENSG00000023697.12_Nerve_Tibial	2	0.881	1	0.000	0.300	0.000
UKB_20016_Fluid_intelligence_score_ENSG00000061656.9_Testis	2	0.872	1	-0.622	0.272	0.000
UKB_20016_Fluid_intelligence_score_ENSG00000023697.12_Testis	3	1.220	1	-0.162	0.157	0.000
UKB_20016_Fluid_intelligence_score_ENSG00000023697.12_Liver	3	1.064	1	0.000	0.222	0.000
UKB_20016_Fluid_intelligence_score_ENSG00000112812.15_Whole_Blood	3	1.168	1	0.959	0.285	0.000
UKB_20016_Fluid_intelligence_score_ENSG00000023697.12_Esophagus_Gastroesophageal_Junction	3	1.045	1	-0.888	0.291	0.000
UKB_20016_Fluid_intelligence_score_ENSG00000165861.13_Colon_Sigmoid	3	1.476	1	0.033	0.182	0.000
UKB_20016_Fluid_intelligence_score_ENSG00000061656.9_Pituitary	2	0.667	1	-0.885	0.467	0.000
UKB_20016_Fluid_intelligence_score_ENSG00000023697.12_Pancreas	3	0.844	1	0.000	0.253	0.000
UKB_20016_Fluid_intelligence_score_ENSG00000165392.9_Heart_Left_Ventricle	3	1.084	1	-0.650	0.224	0.000
UKB_20016_Fluid_intelligence_score_ENSG00000165861.13_Esophagus_Muscularis	3	1.135	1	0.092	0.266	0.000
UKB_20016_Fluid_intelligence_score_ENSG00000023697.12_Adipose_Subcutaneous	3	1.272	1	0.000	0.255	0.000
UKB_20016_Fluid_intelligence_score_ENSG00000021300.13_Testis	4	1.569	2	0.335	0.094	0.000
UKB_20016_Fluid_intelligence_score_ENSG00000271581.1_Adrenal_Gland	6	1.968	2	-0.521	0.176	0.485
UKB_20016_Fluid_intelligence_score_ENSG00000023697.12_Brain_Cerebellum	2	0.927	1	0.000	0.454	0.000
UKB_20016_Fluid_intelligence_score_ENSG00000165861.13_Brain_Caudate_basal_ganglia	2	0.552	1	1.213	0.464	0.000
UKB_20016_Fluid_intelligence_score_ENSG00000023697.12_Thyroid	3	1.050	1	-0.598	0.250	0.000
UKB_20016_Fluid_intelligence_score_ENSG00000165861.13_Adipose_Subcutaneous	3	1.090	1	0.225	0.319	0.000
UKB_20016_Fluid_intelligence_score_ENSG00000165861.13_Muscle_Skeletal	3	0.801	1	-0.487	0.468	0.000
UKB_20016_Fluid_intelligence_score_ENSG00000165392.9_Adipose_Subcutaneous	5	2.500	3	-0.234	0.054	0.766
UKB_20016_Fluid_intelligence_score_ENSG00000271581.1_Lung	7	4.186	4	-0.277	0.067	0.370
UKB_20016_Fluid_intelligence_score_ENSG00000165861.13_Esophagus_Mucosa	5	2.623	3	-0.468	0.136	0.348
UKB_20016_Fluid_intelligence_score_ENSG00000269293.2_Cells_Cultured_fibroblasts	3	0.656	1	1.849	0.642	0.000
UKB_20016_Fluid_intelligence_score_ENSG00000165861.13_Esophagus_Gastroesophageal_Junction	3	0.823	1	0.132	0.300	0.000
UKB_20016_Fluid_intelligence_score_ENSG00000273014.1_Brain_Hippocampus	3	0.690	1	-0.333	0.278	0.000
UKB_20016_Fluid_intelligence_score_ENSG00000165861.13_Brain_Cortex	3	1.075	1	0.194	0.200	0.000
UKB_20016_Fluid_intelligence_score_ENSG00000165861.13_Skin_Not_Sun_Exposed	4	1.310	1	-0.776	0.238	0.000
UKB_20016_Fluid_intelligence_score_ENSG00000273014.1_Adrenal_Gland	3	0.681	1	-0.835	0.572	0.000
UKB_20016_Fluid_intelligence_score_ENSG00000271581.1_Testis	6	3.426	4	0.394	0.156	0.270
UKB_20016_Fluid_intelligence_score_ENSG00000130724.8_Adipose_Subcutaneous	3	1.528	2	0.645	0.296	0.776
UKB_20016_Fluid_intelligence_score_ENSG00000269293.2_Heart_Atrial_Appendage	3	1.004	1	-0.569	0.201	0.000
UKB_20016_Fluid_intelligence_score_ENSG00000165392.9_Colon_Sigmoid	3	0.633	1	-0.532	0.186	0.000
UKB_20016_Fluid_intelligence_score_ENSG00000273014.1_Esophagus_Muscularis	2	0.926	1	-0.417	0.202	0.000
UKB_20016_Fluid_intelligence_score_ENSG00000130724.8_Brain_Cerebellum	3	1.597	2	0.256	0.168	0.000
UKB_20016_Fluid_intelligence_score_ENSG00000271581.1_Cells_EBV-transformed_lymphocytes	5	1.312	1	-0.630	0.197	0.000
UKB_20016_Fluid_intelligence_score_ENSG00000130724.8_Colon_Sigmoid	2	0.909	1	0.466	0.275	0.000
UKB_20016_Fluid_intelligence_score_ENSG00000269293.2_Colon_Transverse	3	1.101	1	-0.892	0.359	0.000
UKB_20016_Fluid_intelligence_score_ENSG00000130724.8_Brain_Cerebellar_Hemisphere	3	1.082	1	0.288	0.229	0.000
UKB_20016_Fluid_intelligence_score_ENSG00000130724.8_Heart_Left_Ventricle	3	0.905	1	1.031	0.387	0.000
UKB_20016_Fluid_intelligence_score_ENSG00000271581.1_Prostate	5	2.079	2	-0.522	0.158	0.000
UKB_20016_Fluid_intelligence_score_ENSG00000130724.8_Artery_Aorta	3	1.052	1	0.468	0.279	0.000
UKB_20016_Fluid_intelligence_score_ENSG00000130724.8_Cells_Cultured_fibroblasts	3	0.985	1	0.427	0.251	0.000
UKB_20016_Fluid_intelligence_score_ENSG00000269293.2_Brain_Nucleus_accumbens_basal_ganglia	3	1.267	2	-0.127	0.179	0.574
UKB_20016_Fluid_intelligence_score_ENSG00000271581.1_Adipose_Visceral_Omentum	6	2.078	2	-0.321	0.091	0.223
UKB_20016_Fluid_intelligence_score_ENSG00000130724.8_Muscle_Skeletal	2	0.992	1	0.718	0.229	0.000
UKB_20016_Fluid_intelligence_score_ENSG00000269293.2_Brain_Frontal_Cortex_BA9	2	0.543	1	1.869	0.669	0.000
UKB_20016_Fluid_intelligence_score_ENSG00000273014.1_Small_Intestine_Terminal_Ileum	3	1.041	1	0.597	0.222	0.000
UKB_20016_Fluid_intelligence_score_ENSG00000130724.8_Artery_Tibial	3	1.065	1	0.416	0.245	0.000
UKB_20016_Fluid_intelligence_score_ENSG00000273014.1_Skin_Sun_Exposed	3	1.733	2	0.234	0.145	0.834
UKB_20016_Fluid_intelligence_score_ENSG00000130724.8_Adipose_Visceral_Omentum	3	0.913	1	1.026	0.383	0.000
UKB_20016_Fluid_intelligence_score_ENSG00000130724.8_Ovary	2	0.988	1	0.882	0.310	0.000
UKB_20016_Fluid_intelligence_score_ENSG00000271581.1_Small_Intestine_Terminal_Ileum	5	2.355	2	-0.422	0.167	0.000
UKB_20016_Fluid_intelligence_score_ENSG00000130724.8_Skin_Sun_Exposed	2	0.997	1	-0.356	0.252	0.000
UKB_20016_Fluid_intelligence_score_ENSG00000130724.8_Esophagus_Muscularis	3	0.570	1	0.618	0.400	0.000
UKB_20016_Fluid_intelligence_score_ENSG00000130724.8_Nerve_Tibial	3	1.103	1	0.883	0.309	0.000
UKB_20016_Fluid_intelligence_score_ENSG00000130724.8_Brain_Frontal_Cortex_BA9	3	0.893	1	1.089	0.419	0.000
UKB_20016_Fluid_intelligence_score_ENSG00000130724.8_Skin_Not_Sun_Exposed	3	0.640	1	-0.489	0.348	0.000
UKB_20016_Fluid_intelligence_score_ENSG00000273014.1_Artery_Coronary	3	0.889	1	-0.578	0.347	0.000
UKB_20016_Fluid_intelligence_score_ENSG00000171311.12_Cells_EBV-transformed_lymphocytes	3	0.826	1	-0.378	0.284	0.000
UKB_20016_Fluid_intelligence_score_ENSG00000171311.12_Nerve_Tibial	2	0.861	1	-0.388	0.325	0.000
UKB_20016_Fluid_intelligence_score_ENSG00000171311.12_Brain_Hypothalamus	2	0.634	1	-0.418	0.339	0.000
UKB_20016_Fluid_intelligence_score_ENSG00000171311.12_Testis	3	1.009	1	-0.470	0.363	0.000
UKB_20016_Fluid_intelligence_score_ENSG00000273014.1_Prostate	2	0.743	1	-0.811	0.525	0.000
UKB_20016_Fluid_intelligence_score_ENSG00000171311.12_Muscle_Skeletal	3	1.116	1	-0.454	0.181	0.000
UKB_20016_Fluid_intelligence_score_ENSG00000021300.13_Brain_Amygdala	2	0.524	1	0.465	0.529	0.000
UKB_20016_Fluid_intelligence_score_ENSG00000021300.13_Esophagus_Muscularis	3	1.407	1	0.316	0.145	0.000
UKB_20016_Fluid_intelligence_score_ENSG00000171311.12_Artery_Tibial	3	1.800	2	-0.417	0.179	0.000
UKB_20016_Fluid_intelligence_score_ENSG00000021300.13_Skin_Sun_Exposed	4	1.990	2	-0.086	0.081	0.309
UKB_20016_Fluid_intelligence_score_ENSG00000171311.12_Ovary	2	0.882	1	-0.360	0.268	0.000
UKB_20016_Fluid_intelligence_score_ENSG00000171311.12_Artery_Coronary	3	0.841	1	-0.408	0.308	0.000
UKB_20016_Fluid_intelligence_score_ENSG00000171311.12_Esophagus_Muscularis	3	0.952	1	-0.773	0.333	0.000
UKB_20016_Fluid_intelligence_score_ENSG00000021300.13_Brain_Substantia_nigra	3	0.916	1	0.298	0.227	0.000
UKB_20016_Fluid_intelligence_score_ENSG00000021300.13_Adipose_Visceral_Omentum	3	0.699	1	0.800	0.450	0.000
UKB_20016_Fluid_intelligence_score_ENSG00000171311.12_Spleen	3	0.948	1	-0.948	0.300	0.000
UKB_20016_Fluid_intelligence_score_ENSG00000273014.1_Muscle_Skeletal	3	1.157	1	0.674	0.255	0.000
UKB_20016_Fluid_intelligence_score_ENSG00000171311.12_Esophagus_Mucosa	3	0.989	1	-0.026	0.278	0.000
UKB_20016_Fluid_intelligence_score_ENSG00000021300.13_Prostate	4	1.768	2	0.457	0.139	0.353
UKB_20016_Fluid_intelligence_score_ENSG00000021300.13_Brain_Caudate_basal_ganglia	3	1.004	1	0.524	0.280	0.000
UKB_20016_Fluid_intelligence_score_ENSG00000171311.12_Heart_Atrial_Appendage	2	0.637	1	-0.793	0.339	0.000
UKB_20016_Fluid_intelligence_score_ENSG00000171311.12_Stomach	3	1.011	1	-0.899	0.453	0.000
UKB_20016_Fluid_intelligence_score_ENSG00000021300.13_Nerve_Tibial	8	5.452	6	0.191	0.081	0.558
UKB_20016_Fluid_intelligence_score_ENSG00000171311.12_Adrenal_Gland	3	1.180	1	-0.626	0.314	0.000
UKB_20016_Fluid_intelligence_score_ENSG00000171311.12_Thyroid	3	1.048	1	-0.622	0.302	0.000
UKB_20016_Fluid_intelligence_score_ENSG00000021300.13_Lung	2	1.018	1	0.443	0.129	0.000
UKB_20016_Fluid_intelligence_score_ENSG00000021300.13_Brain_Nucleus_accumbens_basal_ganglia	3	0.728	1	0.757	0.410	0.000
UKB_20016_Fluid_intelligence_score_ENSG00000171311.12_Pituitary	3	1.058	1	-0.271	0.196	0.000
UKB_20016_Fluid_intelligence_score_ENSG00000021300.13_Brain_Hippocampus	3	1.026	1	0.419	0.252	0.000
UKB_20016_Fluid_intelligence_score_ENSG00000171311.12_Adipose_Subcutaneous	3	1.040	1	-0.217	0.194	0.000
UKB_20016_Fluid_intelligence_score_ENSG00000021300.13_Skin_Not_Sun_Exposed	5	1.982	2	0.032	0.103	0.827
UKB_20016_Fluid_intelligence_score_ENSG00000171311.12_Breast_Mammary_Tissue	3	0.565	1	-0.348	0.304	0.000
UKB_20016_Fluid_intelligence_score_ENSG00000021300.13_Stomach	4	1.962	2	0.415	0.139	0.726
UKB_20016_Fluid_intelligence_score_ENSG00000257270.1_Esophagus_Muscularis	2	0.539	1	-0.031	0.357	0.000
UKB_20016_Fluid_intelligence_score_ENSG00000021300.13_Heart_Atrial_Appendage	3	1.171	1	0.200	0.150	0.000
UKB_20016_Fluid_intelligence_score_ENSG00000171311.12_Brain_Cerebellum	2	0.539	1	-0.437	0.356	0.000
UKB_20016_Fluid_intelligence_score_ENSG00000171311.12_Pancreas	3	1.424	1	-0.247	0.178	0.000
UKB_20016_Fluid_intelligence_score_ENSG00000021300.13_Colon_Transverse	4	1.456	1	0.728	0.243	0.000
UKB_20016_Fluid_intelligence_score_ENSG00000171311.12_Artery_Aorta	3	1.285	1	-0.312	0.233	0.000
UKB_20016_Fluid_intelligence_score_ENSG00000257270.1_Thyroid	3	1.006	1	0.000	0.211	0.000
UKB_20016_Fluid_intelligence_score_ENSG00000021300.13_Esophagus_Mucosa	3	1.010	1	0.565	0.292	0.000
UKB_20016_Fluid_intelligence_score_ENSG00000021300.13_Brain_Cerebellum	2	0.960	1	0.436	0.268	0.000
UKB_20016_Fluid_intelligence_score_ENSG00000137473.17_Kidney_Cortex	3	1.010	1	0.823	0.320	0.000
UKB_20016_Fluid_intelligence_score_ENSG00000137473.17_Testis	3	1.052	1	-0.099	0.069	0.000
UKB_20016_Fluid_intelligence_score_ENSG00000021300.13_Breast_Mammary_Tissue	3	0.891	1	0.487	0.245	0.000
UKB_20016_Fluid_intelligence_score_ENSG00000257270.1_Testis	3	1.008	1	0.000	0.213	0.000
UKB_20016_Fluid_intelligence_score_ENSG00000137473.17_Cells_Cultured_fibroblasts	4	2.342	2	-0.181	0.066	0.676
UKB_20016_Fluid_intelligence_score_ENSG00000021300.13_Heart_Left_Ventricle	3	1.104	1	0.583	0.292	0.000
UKB_20016_Fluid_intelligence_score_ENSG00000257270.1_Nerve_Tibial	3	0.661	1	0.000	0.256	0.000
UKB_20016_Fluid_intelligence_score_ENSG00000021300.13_Whole_Blood	4	2.023	2	0.211	0.187	0.000
UKB_20016_Fluid_intelligence_score_ENSG00000021300.13_Brain_Putamen_basal_ganglia	3	1.012	1	0.013	0.197	0.000
UKB_20016_Fluid_intelligence_score_ENSG00000021300.13_Pituitary	3	1.256	1	0.351	0.204	0.000
UKB_20016_Fluid_intelligence_score_ENSG00000021300.13_Brain_Cerebellar_Hemisphere	3	1.032	1	0.631	0.314	0.000
UKB_20016_Fluid_intelligence_score_ENSG00000021300.13_Thyroid	5	3.021	3	0.264	0.064	0.000
UKB_20016_Fluid_intelligence_score_ENSG00000021300.13_Artery_Aorta	3	1.305	1	0.690	0.224	0.000
UKB_20016_Fluid_intelligence_score_ENSG00000021300.13_Brain_Anterior_cingulate_cortex_BA24	3	0.893	1	0.589	0.361	0.000
UKB_20016_Fluid_intelligence_score_ENSG00000021300.13_Pancreas	3	1.245	1	0.287	0.080	0.000
UKB_20016_Fluid_intelligence_score_ENSG00000273014.1_Cells_EBV-transformed_lymphocytes	3	1.021	1	0.251	0.082	0.000
UKB_20016_Fluid_intelligence_score_ENSG00000021300.13_Brain_Cortex	3	1.048	1	0.377	0.245	0.000
UKB_20016_Fluid_intelligence_score_ENSG00000021300.13_Esophagus_Gastroesophageal_Junction	3	0.996	1	0.277	0.121	0.000
UKB_20016_Fluid_intelligence_score_ENSG00000273014.1_Lung	4	2.021	2	0.531	0.189	0.000
UKB_20016_Fluid_intelligence_score_ENSG00000010704.18_Artery_Aorta	4	2.336	2	-0.308	0.129	0.804
UKB_20016_Fluid_intelligence_score_ENSG00000010704.18_Esophagus_Gastroesophageal_Junction	3	1.144	1	-0.541	0.164	0.000
UKB_20016_Fluid_intelligence_score_ENSG00000010704.18_Colon_Sigmoid	3	1.085	1	-0.549	0.167	0.000
UKB_20016_Fluid_intelligence_score_ENSG00000010704.18_Breast_Mammary_Tissue	3	1.027	1	-0.722	0.238	0.000
UKB_20016_Fluid_intelligence_score_ENSG00000010704.18_Adipose_Subcutaneous	2	1.006	1	-0.455	0.134	0.000
UKB_20016_Fluid_intelligence_score_ENSG00000265484.1_Testis	3	0.823	1	-0.793	0.359	0.000
UKB_20016_Fluid_intelligence_score_ENSG00000010704.18_Brain_Putamen_basal_ganglia	3	0.720	1	-0.156	0.279	0.000
UKB_20016_Fluid_intelligence_score_ENSG00000010704.18_Thyroid	4	1.997	2	-0.145	0.234	0.000
UKB_20016_Fluid_intelligence_score_ENSG00000010704.18_Skin_Not_Sun_Exposed	3	1.115	1	-0.615	0.193	0.000
UKB_20016_Fluid_intelligence_score_ENSG00000175749.11_Adipose_Visceral_Omentum	3	1.112	1	0.358	0.109	0.000
UKB_20016_Fluid_intelligence_score_ENSG00000010704.18_Brain_Frontal_Cortex_BA9	2	0.612	1	-0.055	0.311	0.000
UKB_20016_Fluid_intelligence_score_ENSG00000010704.18_Stomach	4	2.110	2	0.027	0.153	0.000
UKB_20016_Fluid_intelligence_score_ENSG00000010704.18_Spleen	2	0.807	1	-0.799	0.273	0.000
UKB_20016_Fluid_intelligence_score_ENSG00000273014.1_Cells_Cultured_fibroblasts	3	1.020	1	-0.322	0.151	0.000
UKB_20016_Fluid_intelligence_score_ENSG00000175749.11_Artery_Tibial	3	1.083	1	0.197	0.057	0.000
UKB_20016_Fluid_intelligence_score_ENSG00000010704.18_Colon_Transverse	3	1.255	1	-0.086	0.175	0.000
UKB_20016_Fluid_intelligence_score_ENSG00000010704.18_Esophagus_Muscularis	3	1.069	1	-0.501	0.149	0.000
UKB_20016_Fluid_intelligence_score_ENSG00000175749.11_Brain_Caudate_basal_ganglia	3	1.059	1	0.348	0.108	0.000
UKB_20016_Fluid_intelligence_score_ENSG00000010704.18_Skin_Sun_Exposed	3	1.092	1	-0.496	0.148	0.000
UKB_20016_Fluid_intelligence_score_ENSG00000175749.11_Brain_Hypothalamus	2	0.978	1	0.709	0.250	0.000
UKB_20016_Fluid_intelligence_score_ENSG00000175749.11_Nerve_Tibial	3	1.105	1	0.402	0.126	0.000
UKB_20016_Fluid_intelligence_score_ENSG00000010704.18_Prostate	3	1.032	1	-0.867	0.306	0.000
UKB_20016_Fluid_intelligence_score_ENSG00000010704.18_Ovary	3	0.798	1	-0.948	0.349	0.000
UKB_20016_Fluid_intelligence_score_ENSG00000175749.11_Brain_Nucleus_accumbens_basal_ganglia	3	1.092	1	0.281	0.083	0.000
UKB_20016_Fluid_intelligence_score_ENSG00000010704.18_Artery_Tibial	4	1.540	2	-0.062	0.155	0.000
UKB_20016_Fluid_intelligence_score_ENSG00000175749.11_Brain_Frontal_Cortex_BA9	2	0.888	1	0.530	0.171	0.000
UKB_20016_Fluid_intelligence_score_ENSG00000175749.11_Stomach	3	1.027	1	0.485	0.158	0.000
UKB_20016_Fluid_intelligence_score_ENSG00000010704.18_Testis	3	0.844	1	-0.156	0.248	0.000
UKB_20016_Fluid_intelligence_score_ENSG00000175749.11_Colon_Transverse	3	1.004	1	0.354	0.109	0.000
UKB_20016_Fluid_intelligence_score_ENSG00000010704.18_Nerve_Tibial	4	1.539	2	-0.294	0.094	0.604
UKB_20016_Fluid_intelligence_score_ENSG00000175749.11_Spleen	3	1.077	1	0.390	0.120	0.000
UKB_20016_Fluid_intelligence_score_ENSG00000175749.11_Colon_Sigmoid	2	0.944	1	0.337	0.102	0.000
UKB_20016_Fluid_intelligence_score_ENSG00000010704.18_Brain_Hypothalamus	2	0.694	1	0.033	0.512	0.000
UKB_20016_Fluid_intelligence_score_ENSG00000010704.18_Lung	3	1.021	1	-0.689	0.224	0.000
UKB_20016_Fluid_intelligence_score_ENSG00000273014.1_Artery_Aorta	4	2.078	2	-0.294	0.164	0.000
UKB_20016_Fluid_intelligence_score_ENSG00000175749.11_Brain_Cerebellum	2	0.987	1	0.257	0.077	0.000
UKB_20016_Fluid_intelligence_score_ENSG00000175749.11_Adipose_Subcutaneous	3	1.215	1	0.256	0.075	0.000
UKB_20016_Fluid_intelligence_score_ENSG00000198488.10_Lung	3	0.848	1	-0.998	0.427	0.000
UKB_20016_Fluid_intelligence_score_ENSG00000180628.14_Skin_Sun_Exposed	4	1.216	1	-0.050	0.058	0.000
UKB_20016_Fluid_intelligence_score_ENSG00000264007.1_Thyroid	2	1.020	1	-0.145	0.048	0.000
UKB_20016_Fluid_intelligence_score_ENSG00000264007.1_Nerve_Tibial	2	0.966	1	-0.685	0.267	0.000
UKB_20016_Fluid_intelligence_score_ENSG00000175749.11_Heart_Left_Ventricle	3	1.085	1	0.355	0.107	0.000
UKB_20016_Fluid_intelligence_score_ENSG00000175749.11_Brain_Putamen_basal_ganglia	2	0.954	1	0.481	0.153	0.000
UKB_20016_Fluid_intelligence_score_ENSG00000175749.11_Thyroid	3	1.316	1	0.277	0.083	0.000
UKB_20016_Fluid_intelligence_score_ENSG00000273014.1_Pancreas	2	0.594	1	-0.346	0.353	0.000
UKB_20016_Fluid_intelligence_score_ENSG00000198488.10_Esophagus_Mucosa	3	1.130	1	-0.495	0.167	0.000
UKB_20016_Fluid_intelligence_score_ENSG00000175749.11_Minor_Salivary_Gland	3	1.052	1	0.469	0.152	0.000
UKB_20016_Fluid_intelligence_score_ENSG00000175749.11_Uterus	2	0.933	1	0.669	0.243	0.000
UKB_20016_Fluid_intelligence_score_ENSG00000175749.11_Kidney_Cortex	2	0.935	1	0.938	0.368	0.000
UKB_20016_Fluid_intelligence_score_ENSG00000175749.11_Brain_Anterior_cingulate_cortex_BA24	3	1.065	1	0.654	0.222	0.000
UKB_20016_Fluid_intelligence_score_ENSG00000175749.11_Small_Intestine_Terminal_Ileum	2	0.963	1	0.603	0.203	0.000
UKB_20016_Fluid_intelligence_score_ENSG00000175749.11_Esophagus_Muscularis	3	1.137	1	0.251	0.074	0.000
UKB_20016_Fluid_intelligence_score_ENSG00000273014.1_Brain_Cortex	3	1.444	2	-0.464	0.175	0.753
UKB_20016_Fluid_intelligence_score_ENSG00000269794.1_Brain_Spinal_cord_cervical_c-1	3	0.811	1	-0.362	0.252	0.000
UKB_20016_Fluid_intelligence_score_ENSG00000269794.1_Artery_Aorta	3	1.088	1	-0.151	0.243	0.000
UKB_20016_Fluid_intelligence_score_ENSG00000175749.11_Brain_Substantia_nigra	2	0.674	1	1.281	0.634	0.000
UKB_20016_Fluid_intelligence_score_ENSG00000175749.11_Skin_Sun_Exposed	3	1.069	1	0.256	0.075	0.000
UKB_20016_Fluid_intelligence_score_ENSG00000198488.10_Colon_Transverse	2	0.886	1	-0.836	0.349	0.000
UKB_20016_Fluid_intelligence_score_ENSG00000269794.1_Lung	2	0.541	1	0.028	0.427	0.000
UKB_20016_Fluid_intelligence_score_ENSG00000269794.1_Skin_Sun_Exposed	3	1.066	1	0.106	0.225	0.000
UKB_20016_Fluid_intelligence_score_ENSG00000180628.14_Artery_Tibial	2	0.785	1	1.468	0.551	0.000
UKB_20016_Fluid_intelligence_score_ENSG00000269794.1_Vagina	2	0.773	1	0.048	0.338	0.000
UKB_20016_Fluid_intelligence_score_ENSG00000273014.1_Esophagus_Gastroesophageal_Junction	3	1.095	1	-0.379	0.181	0.000
UKB_20016_Fluid_intelligence_score_ENSG00000175749.11_Prostate	3	1.028	1	0.413	0.129	0.000
UKB_20016_Fluid_intelligence_score_ENSG00000198488.10_Stomach	3	1.054	1	-0.327	0.101	0.000
UKB_20016_Fluid_intelligence_score_ENSG00000175749.11_Ovary	3	1.040	1	0.456	0.143	0.000
UKB_20016_Fluid_intelligence_score_ENSG00000175749.11_Artery_Coronary	3	1.124	1	0.331	0.100	0.000
UKB_20016_Fluid_intelligence_score_ENSG00000175749.11_Muscle_Skeletal	3	1.070	1	0.277	0.081	0.000
UKB_20016_Fluid_intelligence_score_ENSG00000198488.10_Minor_Salivary_Gland	2	0.942	1	0.236	0.247	0.000
UKB_20016_Fluid_intelligence_score_ENSG00000094880.10_Skin_Sun_Exposed	3	0.587	1	-0.594	0.344	0.000
UKB_20016_Fluid_intelligence_score_ENSG00000273014.1_Breast_Mammary_Tissue	3	1.320	1	-0.495	0.262	0.000
UKB_20016_Fluid_intelligence_score_ENSG00000175749.11_Lung	3	1.148	1	0.230	0.070	0.000
UKB_20016_Fluid_intelligence_score_ENSG00000180628.14_Artery_Coronary	3	0.734	1	-0.276	0.329	0.000
UKB_20016_Fluid_intelligence_score_ENSG00000094880.10_Muscle_Skeletal	2	0.936	1	-0.930	0.358	0.000
UKB_20016_Fluid_intelligence_score_ENSG00000175749.11_Brain_Hippocampus	2	0.927	1	0.710	0.264	0.000
UKB_20016_Fluid_intelligence_score_ENSG00000219891.2_Pituitary	2	0.633	1	1.187	0.669	0.000
UKB_20016_Fluid_intelligence_score_ENSG00000175749.11_Adrenal_Gland	3	1.169	1	0.320	0.100	0.000
UKB_20016_Fluid_intelligence_score_ENSG00000094880.10_Brain_Cerebellum	2	0.982	1	0.044	0.200	0.000
UKB_20016_Fluid_intelligence_score_ENSG00000180628.14_Brain_Hypothalamus	3	0.619	1	1.318	0.618	0.000
UKB_20016_Fluid_intelligence_score_ENSG00000094880.10_Testis	3	1.325	1	-0.475	0.149	0.000
UKB_20016_Fluid_intelligence_score_ENSG00000219891.2_Heart_Left_Ventricle	4	1.108	1	-0.199	0.131	0.000
UKB_20016_Fluid_intelligence_score_ENSG00000175749.11_Heart_Atrial_Appendage	3	1.152	1	0.245	0.072	0.000
UKB_20016_Fluid_intelligence_score_ENSG00000094880.10_Thyroid	3	1.097	1	0.604	0.282	0.000
UKB_20016_Fluid_intelligence_score_ENSG00000219891.2_Whole_Blood	3	1.061	1	0.571	0.282	0.000
UKB_20016_Fluid_intelligence_score_ENSG00000175749.11_Breast_Mammary_Tissue	3	1.091	1	0.310	0.092	0.000
UKB_20016_Fluid_intelligence_score_ENSG00000180628.14_Nerve_Tibial	3	1.004	1	0.110	0.239	0.000
UKB_20016_Fluid_intelligence_score_ENSG00000175749.11_Pituitary	3	1.046	1	0.453	0.142	0.000
UKB_20016_Fluid_intelligence_score_ENSG00000094880.10_Pituitary	2	0.697	1	0.765	0.351	0.000
UKB_20016_Fluid_intelligence_score_ENSG00000094880.10_Brain_Cerebellar_Hemisphere	2	0.668	1	0.166	0.313	0.000
UKB_20016_Fluid_intelligence_score_ENSG00000175749.11_Brain_Cerebellar_Hemisphere	3	1.048	1	0.289	0.086	0.000
UKB_20016_Fluid_intelligence_score_ENSG00000094880.10_Brain_Cortex	3	1.027	1	-0.243	0.205	0.000
UKB_20016_Fluid_intelligence_score_ENSG00000219891.2_Brain_Cerebellum	4	2.079	2	0.306	0.199	0.767
UKB_20016_Fluid_intelligence_score_ENSG00000175749.11_Vagina	2	0.961	1	0.535	0.175	0.000
UKB_20016_Fluid_intelligence_score_ENSG00000273014.1_Whole_Blood	3	1.420	1	0.410	0.139	0.000
UKB_20016_Fluid_intelligence_score_ENSG00000219891.2_Adipose_Subcutaneous	4	1.803	2	-0.218	0.162	0.000
UKB_20016_Fluid_intelligence_score_ENSG00000175749.11_Artery_Aorta	3	1.257	1	0.163	0.047	0.000
UKB_20016_Fluid_intelligence_score_ENSG00000175749.11_Brain_Cortex	3	1.043	1	0.523	0.173	0.000
UKB_20016_Fluid_intelligence_score_ENSG00000219891.2_Colon_Sigmoid	5	2.352	2	-0.200	0.147	0.000
UKB_20016_Fluid_intelligence_score_ENSG00000175749.11_Esophagus_Gastroesophageal_Junction	2	0.924	1	0.404	0.121	0.000
UKB_20016_Fluid_intelligence_score_ENSG00000219891.2_Brain_Cortex	3	0.684	1	0.610	0.400	0.000
UKB_20016_Fluid_intelligence_score_ENSG00000134516.15_Brain_Hypothalamus	2	0.867	1	-0.222	0.258	0.000
UKB_20016_Fluid_intelligence_score_ENSG00000219891.2_Pancreas	3	1.423	1	-0.500	0.264	0.000
UKB_20016_Fluid_intelligence_score_ENSG00000180628.14_Heart_Left_Ventricle	3	1.274	1	0.625	0.261	0.000
UKB_20016_Fluid_intelligence_score_ENSG00000134516.15_Nerve_Tibial	3	0.627	1	-0.201	0.384	0.000
UKB_20016_Fluid_intelligence_score_ENSG00000219891.2_Esophagus_Gastroesophageal_Junction	3	0.865	1	-0.339	0.274	0.000
UKB_20016_Fluid_intelligence_score_ENSG00000219891.2_Cells_Cultured_fibroblasts	5	2.973	3	-0.353	0.160	0.851
UKB_20016_Fluid_intelligence_score_ENSG00000219891.2_Uterus	3	0.902	1	1.269	0.612	0.000
UKB_20016_Fluid_intelligence_score_ENSG00000134516.15_Testis	3	1.126	1	0.073	0.094	0.000
UKB_20016_Fluid_intelligence_score_ENSG00000219891.2_Lung	3	0.985	1	0.924	0.375	0.000
UKB_20016_Fluid_intelligence_score_ENSG00000219891.2_Testis	4	2.352	2	0.105	0.074	0.898
UKB_20016_Fluid_intelligence_score_ENSG00000134516.15_Cells_Cultured_fibroblasts	3	0.803	1	0.410	0.244	0.000
UKB_20016_Fluid_intelligence_score_ENSG00000219891.2_Cells_EBV-transformed_lymphocytes	2	0.757	1	1.096	0.542	0.000
UKB_20016_Fluid_intelligence_score_ENSG00000180628.14_Whole_Blood	3	1.007	1	0.331	0.233	0.000
UKB_20016_Fluid_intelligence_score_ENSG00000219891.2_Nerve_Tibial	3	1.128	1	-0.277	0.222	0.000
UKB_20016_Fluid_intelligence_score_ENSG00000219891.2_Brain_Hypothalamus	3	0.993	1	-0.328	0.269	0.000
UKB_20016_Fluid_intelligence_score_ENSG00000219891.2_Ovary	3	1.898	2	0.779	0.324	0.000
UKB_20016_Fluid_intelligence_score_ENSG00000219891.2_Adipose_Visceral_Omentum	5	3.529	4	-0.092	0.147	0.853
UKB_20016_Fluid_intelligence_score_ENSG00000273014.1_Pituitary	3	1.252	1	-0.195	0.203	0.000
UKB_20016_Fluid_intelligence_score_ENSG00000219891.2_Artery_Coronary	3	1.959	2	0.853	0.382	0.669
UKB_20016_Fluid_intelligence_score_ENSG00000219891.2_Artery_Tibial	3	2.007	2	0.586	0.205	0.000
UKB_20016_Fluid_intelligence_score_ENSG00000219891.2_Esophagus_Muscularis	4	1.707	2	-0.182	0.135	0.000
UKB_20016_Fluid_intelligence_score_ENSG00000219891.2_Heart_Atrial_Appendage	4	2.141	2	-0.146	0.073	0.000
UKB_20016_Fluid_intelligence_score_ENSG00000273014.1_Brain_Cerebellar_Hemisphere	2	0.588	1	-1.407	0.562	0.000
UKB_20016_Fluid_intelligence_score_ENSG00000219891.2_Spleen	3	1.066	1	0.886	0.362	0.000
UKB_20016_Fluid_intelligence_score_ENSG00000219891.2_Esophagus_Mucosa	4	1.789	2	0.125	0.155	0.885
UKB_20016_Fluid_intelligence_score_ENSG00000180628.14_Lung	2	0.662	1	-0.277	0.323	0.000
UKB_20016_Fluid_intelligence_score_ENSG00000273014.1_Brain_Nucleus_accumbens_basal_ganglia	3	0.978	1	-1.039	0.352	0.000
UKB_20016_Fluid_intelligence_score_ENSG00000219891.2_Stomach	3	1.037	1	0.827	0.335	0.000
UKB_20016_Fluid_intelligence_score_ENSG00000219891.2_Skin_Not_Sun_Exposed	3	0.988	1	0.885	0.354	0.000
UKB_20016_Fluid_intelligence_score_ENSG00000219891.2_Brain_Hippocampus	3	0.930	1	-0.341	0.278	0.000
UKB_20016_Fluid_intelligence_score_ENSG00000273014.1_Skin_Not_Sun_Exposed	3	2.009	2	0.147	0.163	0.861
UKB_20016_Fluid_intelligence_score_ENSG00000180628.14_Skin_Not_Sun_Exposed	3	2.007	2	-0.049	0.038	0.000
UKB_20016_Fluid_intelligence_score_ENSG00000095321.16_Brain_Hypothalamus	2	0.951	1	-1.024	0.363	0.000
UKB_20016_Fluid_intelligence_score_ENSG00000095321.16_Nerve_Tibial	3	1.476	1	-0.471	0.123	0.000
UKB_20016_Fluid_intelligence_score_ENSG00000095321.16_Adipose_Visceral_Omentum	3	1.047	1	-0.545	0.146	0.000
UKB_20016_Fluid_intelligence_score_ENSG00000095321.16_Artery_Tibial	3	1.061	1	-0.339	0.083	0.000
UKB_20016_Fluid_intelligence_score_ENSG00000273014.1_Stomach	3	1.448	1	-0.469	0.234	0.000
UKB_20016_Fluid_intelligence_score_ENSG00000095321.16_Brain_Caudate_basal_ganglia	3	1.011	1	-0.993	0.427	0.000
UKB_20016_Fluid_intelligence_score_ENSG00000095321.16_Stomach	3	1.319	1	-0.522	0.137	0.000
UKB_20016_Fluid_intelligence_score_ENSG00000095321.16_Spleen	3	1.094	1	-0.495	0.129	0.000
UKB_20016_Fluid_intelligence_score_ENSG00000180628.14_Cells_Cultured_fibroblasts	5	3.059	3	0.137	0.093	0.000
UKB_20016_Fluid_intelligence_score_ENSG00000095321.16_Colon_Transverse	3	1.715	2	-0.282	0.066	0.000
UKB_20016_Fluid_intelligence_score_ENSG00000095321.16_Skin_Not_Sun_Exposed	3	1.052	1	-0.640	0.182	0.000
UKB_20016_Fluid_intelligence_score_ENSG00000095321.16_Brain_Frontal_Cortex_BA9	3	1.038	1	-0.725	0.216	0.000
UKB_20016_Fluid_intelligence_score_ENSG00000095321.16_Heart_Left_Ventricle	4	1.517	1	-0.267	0.065	0.000
UKB_20016_Fluid_intelligence_score_ENSG00000273014.1_Colon_Transverse	4	1.974	2	0.042	0.123	0.742
UKB_20016_Fluid_intelligence_score_ENSG00000095321.16_Brain_Putamen_basal_ganglia	3	1.002	1	-0.892	0.493	0.000
UKB_20016_Fluid_intelligence_score_ENSG00000095321.16_Thyroid	4	2.068	2	-0.331	0.104	0.767
UKB_20016_Fluid_intelligence_score_ENSG00000095321.16_Colon_Sigmoid	3	1.049	1	-0.507	0.144	0.000
UKB_20016_Fluid_intelligence_score_ENSG00000095321.16_Brain_Cerebellum	3	1.211	1	-0.512	0.136	0.000
UKB_20016_Fluid_intelligence_score_ENSG00000095321.16_Adipose_Subcutaneous	3	1.173	1	-0.651	0.183	0.000
UKB_20016_Fluid_intelligence_score_ENSG00000180628.14_Heart_Atrial_Appendage	3	1.079	1	0.287	0.103	0.000
UKB_20016_Fluid_intelligence_score_ENSG00000095321.16_Brain_Anterior_cingulate_cortex_BA24	2	0.848	1	-1.307	0.523	0.000
UKB_20016_Fluid_intelligence_score_ENSG00000095321.16_Minor_Salivary_Gland	3	1.025	1	-0.904	0.287	0.000
UKB_20016_Fluid_intelligence_score_ENSG00000095321.16_Uterus	2	0.785	1	-1.241	0.477	0.000
UKB_20016_Fluid_intelligence_score_ENSG00000095321.16_Kidney_Cortex	2	0.733	1	-1.408	0.648	0.000
UKB_20016_Fluid_intelligence_score_ENSG00000095321.16_Brain_Spinal_cord_cervical_c-1	3	0.688	1	-1.461	0.735	0.000
UKB_20016_Fluid_intelligence_score_ENSG00000095321.16_Cells_EBV-transformed_lymphocytes	3	0.949	1	-0.793	0.247	0.000
UKB_20016_Fluid_intelligence_score_ENSG00000273014.1_Spleen	3	1.091	1	0.348	0.117	0.000
UKB_20016_Fluid_intelligence_score_ENSG00000095321.16_Lung	4	2.060	2	-0.266	0.073	0.133
UKB_20016_Fluid_intelligence_score_ENSG00000095321.16_Small_Intestine_Terminal_Ileum	3	1.061	1	-0.796	0.248	0.000
UKB_20016_Fluid_intelligence_score_ENSG00000095321.16_Esophagus_Muscularis	3	1.128	1	-0.354	0.097	0.000
UKB_20016_Fluid_intelligence_score_ENSG00000273014.1_Adipose_Visceral_Omentum	3	1.093	1	0.600	0.228	0.000
UKB_20016_Fluid_intelligence_score_ENSG00000095321.16_Brain_Substantia_nigra	3	1.017	1	-0.879	0.280	0.000
UKB_20016_Fluid_intelligence_score_ENSG00000095321.16_Skin_Sun_Exposed	2	0.932	1	-1.198	0.488	0.000
UKB_20016_Fluid_intelligence_score_ENSG00000095321.16_Artery_Coronary	2	0.980	1	-0.538	0.143	0.000
UKB_20016_Fluid_intelligence_score_ENSG00000095321.16_Prostate	2	0.935	1	-0.926	0.345	0.000
UKB_20016_Fluid_intelligence_score_ENSG00000095321.16_Ovary	3	0.910	1	-1.345	0.553	0.000
UKB_20016_Fluid_intelligence_score_ENSG00000095321.16_Muscle_Skeletal	3	1.080	1	-0.296	0.072	0.000
UKB_20016_Fluid_intelligence_score_ENSG00000095321.16_Heart_Atrial_Appendage	3	1.064	1	-0.238	0.057	0.000
UKB_20016_Fluid_intelligence_score_ENSG00000095321.16_Esophagus_Mucosa	4	2.132	2	-0.179	0.049	0.000
UKB_20016_Fluid_intelligence_score_ENSG00000095321.16_Brain_Hippocampus	2	0.768	1	-1.442	0.652	0.000
UKB_20016_Fluid_intelligence_score_ENSG00000095321.16_Adrenal_Gland	3	1.048	1	-0.845	0.267	0.000
UKB_20016_Fluid_intelligence_score_ENSG00000095321.16_Whole_Blood	4	2.139	2	-0.215	0.052	0.000
UKB_20016_Fluid_intelligence_score_ENSG00000273014.1_Artery_Tibial	3	1.312	1	-0.180	0.187	0.000
UKB_20016_Fluid_intelligence_score_ENSG00000095321.16_Pituitary	3	1.002	1	-0.998	0.354	0.000
UKB_20016_Fluid_intelligence_score_ENSG00000095321.16_Brain_Cerebellar_Hemisphere	3	1.860	2	-0.273	0.159	0.906
UKB_20016_Fluid_intelligence_score_ENSG00000095321.16_Breast_Mammary_Tissue	2	0.852	1	-1.034	0.354	0.000
UKB_20016_Fluid_intelligence_score_ENSG00000095321.16_Cells_Cultured_fibroblasts	4	2.293	2	-0.291	0.076	0.198
UKB_20016_Fluid_intelligence_score_ENSG00000095321.16_Artery_Aorta	3	1.090	1	-0.289	0.070	0.000
UKB_20016_Fluid_intelligence_score_ENSG00000095321.16_Pancreas	3	1.123	1	0.161	0.040	0.000
UKB_20016_Fluid_intelligence_score_ENSG00000095321.16_Brain_Cortex	2	0.975	1	-0.745	0.230	0.000
UKB_20016_Fluid_intelligence_score_ENSG00000095321.16_Esophagus_Gastroesophageal_Junction	4	1.815	2	-0.418	0.131	0.735
UKB_20016_Fluid_intelligence_score_ENSG00000205609.12_Muscle_Skeletal	3	0.968	1	-0.921	0.272	0.000
UKB_20016_Fluid_intelligence_score_ENSG00000095321.16_Vagina	2	0.933	1	-0.806	0.248	0.000
UKB_20016_Fluid_intelligence_score_ENSG00000205609.12_Colon_Transverse	3	0.881	1	0.000	0.176	0.000
UKB_20016_Fluid_intelligence_score_ENSG00000205609.12_Artery_Aorta	2	0.933	1	-1.433	0.448	0.000
UKB_20016_Fluid_intelligence_score_ENSG00000188322.4_Artery_Coronary	3	0.713	1	0.019	0.271	0.000
UKB_20016_Fluid_intelligence_score_ENSG00000188322.4_Artery_Tibial	3	0.941	1	1.274	0.400	0.000
UKB_20016_Fluid_intelligence_score_ENSG00000115464.14_Breast_Mammary_Tissue	2	0.904	1	-1.071	0.394	0.000
UKB_20016_Fluid_intelligence_score_ENSG00000115464.14_Brain_Cerebellum	2	0.920	1	-0.064	0.251	0.000
UKB_20016_Fluid_intelligence_score_ENSG00000188322.4_Esophagus_Muscularis	3	0.957	1	1.033	0.255	0.000
UKB_20016_Fluid_intelligence_score_ENSG00000115464.14_Colon_Sigmoid	2	0.803	1	-0.090	0.276	0.000
UKB_20016_Fluid_intelligence_score_ENSG00000188322.4_Skin_Sun_Exposed	3	1.023	1	0.737	0.155	0.000
UKB_20016_Fluid_intelligence_score_ENSG00000273014.1_Brain_Caudate_basal_ganglia	3	1.032	1	-0.234	0.202	0.000
UKB_20016_Fluid_intelligence_score_ENSG00000115464.14_Esophagus_Muscularis	3	0.779	1	-0.087	0.285	0.000
UKB_20016_Fluid_intelligence_score_ENSG00000115464.14_Skin_Sun_Exposed	4	1.395	2	-0.572	0.174	0.000
UKB_20016_Fluid_intelligence_score_ENSG00000188322.4_Testis	3	0.819	1	1.742	0.612	0.000
UKB_20016_Fluid_intelligence_score_ENSG00000188322.4_Thyroid	2	0.877	1	1.186	0.404	0.000
UKB_20016_Fluid_intelligence_score_ENSG00000188322.4_Heart_Left_Ventricle	2	1.005	1	0.268	0.200	0.000
UKB_20016_Fluid_intelligence_score_ENSG00000115464.14_Lung	3	1.623	2	-0.585	0.172	0.000
UKB_20016_Fluid_intelligence_score_ENSG00000188322.4_Skin_Not_Sun_Exposed	3	1.003	1	0.853	0.186	0.000
UKB_20016_Fluid_intelligence_score_ENSG00000115464.14_Thyroid	3	1.028	1	-0.656	0.232	0.000
UKB_20016_Fluid_intelligence_score_ENSG00000188322.4_Pancreas	2	0.739	1	1.361	0.477	0.000
UKB_20016_Fluid_intelligence_score_ENSG00000135250.16_Liver	2	0.550	1	-1.005	0.441	0.000
UKB_20016_Fluid_intelligence_score_ENSG00000188322.4_Colon_Transverse	3	0.989	1	1.367	0.391	0.000
UKB_20016_Fluid_intelligence_score_ENSG00000115464.14_Skin_Not_Sun_Exposed	4	1.307	1	-0.364	0.155	0.000
UKB_20016_Fluid_intelligence_score_ENSG00000188322.4_Artery_Aorta	3	1.973	2	0.430	0.242	0.905
UKB_20016_Fluid_intelligence_score_ENSG00000273014.1_Testis	3	0.930	1	-0.984	0.317	0.000
UKB_20016_Fluid_intelligence_score_ENSG00000115464.14_Heart_Atrial_Appendage	3	0.907	1	0.971	0.382	0.000
UKB_20016_Fluid_intelligence_score_ENSG00000115464.14_Pancreas	4	1.246	2	-0.380	0.195	0.783
UKB_20016_Fluid_intelligence_score_ENSG00000115464.14_Colon_Transverse	2	0.784	1	-1.134	0.456	0.000
UKB_20016_Fluid_intelligence_score_ENSG00000115464.14_Esophagus_Mucosa	4	1.585	2	-0.460	0.267	0.879
UKB_20016_Fluid_intelligence_score_ENSG00000115464.14_Cells_Cultured_fibroblasts	3	1.007	1	-0.742	0.269	0.000
UKB_20016_Fluid_intelligence_score_ENSG00000158234.12_Breast_Mammary_Tissue	2	0.700	1	-1.025	0.529	0.000
UKB_20016_Fluid_intelligence_score_ENSG00000273014.1_Nerve_Tibial	3	1.849	2	-0.175	0.206	0.055
UKB_20016_Fluid_intelligence_score_ENSG00000158234.12_Brain_Cerebellar_Hemisphere	3	1.048	1	-0.569	0.210	0.000
UKB_20016_Fluid_intelligence_score_ENSG00000158234.12_Pituitary	2	0.771	1	-0.957	0.460	0.000
UKB_20016_Fluid_intelligence_score_ENSG00000158234.12_Whole_Blood	3	0.902	1	-0.902	0.401	0.000
UKB_20016_Fluid_intelligence_score_ENSG00000273014.1_Brain_Hypothalamus	3	0.871	1	-0.289	0.299	0.000
UKB_20016_Fluid_intelligence_score_ENSG00000257067.5_Brain_Cerebellum	3	1.096	1	-0.543	0.193	0.000
UKB_20016_Fluid_intelligence_score_ENSG00000158234.12_Brain_Cortex	3	0.970	1	-0.516	0.186	0.000
UKB_20016_Fluid_intelligence_score_ENSG00000257067.5_Brain_Nucleus_accumbens_basal_ganglia	2	0.907	1	-0.697	0.257	0.000
UKB_20016_Fluid_intelligence_score_ENSG00000273014.1_Minor_Salivary_Gland	3	0.933	1	-0.471	0.277	0.000
UKB_20016_Fluid_intelligence_score_ENSG00000158234.12_Pancreas	3	1.040	1	-0.444	0.155	0.000
UKB_20016_Fluid_intelligence_score_ENSG00000257067.5_Brain_Cerebellar_Hemisphere	3	1.471	1	-0.578	0.215	0.000
UKB_20016_Fluid_intelligence_score_ENSG00000257067.5_Testis	3	1.250	1	0.144	0.059	0.000
UKB_20016_Fluid_intelligence_score_ENSG00000158234.12_Esophagus_Gastroesophageal_Junction	3	1.019	1	-0.632	0.240	0.000
UKB_20016_Fluid_intelligence_score_ENSG00000273014.1_Kidney_Cortex	2	0.585	1	-0.951	0.683	0.000
UKB_20016_Fluid_intelligence_score_ENSG00000135250.16_Artery_Aorta	4	1.961	2	-0.242	0.128	0.815
UKB_20016_Fluid_intelligence_score_ENSG00000135250.16_Brain_Cortex	2	0.585	1	0.088	0.319	0.000
UKB_20016_Fluid_intelligence_score_ENSG00000273014.1_Brain_Anterior_cingulate_cortex_BA24	3	1.022	1	-1.249	0.468	0.000
UKB_20016_Fluid_intelligence_score_ENSG00000135250.16_Esophagus_Gastroesophageal_Junction	3	0.837	1	-0.916	0.379	0.000
UKB_20016_Fluid_intelligence_score_ENSG00000135250.16_Breast_Mammary_Tissue	3	0.889	1	0.077	0.180	0.000
UKB_20016_Fluid_intelligence_score_ENSG00000158234.12_Cells_Cultured_fibroblasts	3	0.833	1	-0.905	0.456	0.000
UKB_20016_Fluid_intelligence_score_ENSG00000135250.16_Adipose_Subcutaneous	3	1.705	2	-0.059	0.178	0.518
UKB_20016_Fluid_intelligence_score_ENSG00000273014.1_Colon_Sigmoid	4	1.879	2	-0.012	0.140	0.780
UKB_20016_Fluid_intelligence_score_ENSG00000135250.16_Thyroid	3	0.977	1	0.035	0.176	0.000
UKB_20016_Fluid_intelligence_score_ENSG00000135250.16_Whole_Blood	3	1.029	1	-0.309	0.097	0.000
UKB_20016_Fluid_intelligence_score_ENSG00000135250.16_Pituitary	3	0.981	1	-0.719	0.262	0.000
UKB_20016_Fluid_intelligence_score_ENSG00000158234.12_Artery_Aorta	3	0.953	1	-0.919	0.406	0.000
UKB_20016_Fluid_intelligence_score_ENSG00000273014.1_Brain_Cerebellum	3	1.057	1	-1.022	0.338	0.000
UKB_20016_Fluid_intelligence_score_ENSG00000135250.16_Skin_Not_Sun_Exposed	3	1.015	1	0.064	0.251	0.000
UKB_20016_Fluid_intelligence_score_ENSG00000158234.12_Ovary	2	0.547	1	-1.127	0.575	0.000
UKB_20016_Fluid_intelligence_score_ENSG00000135250.16_Stomach	2	0.556	1	-0.968	0.416	0.000
UKB_20016_Fluid_intelligence_score_ENSG00000273014.1_Adipose_Subcutaneous	4	1.879	2	0.236	0.189	0.845
UKB_20016_Fluid_intelligence_score_ENSG00000158234.12_Muscle_Skeletal	3	1.750	2	-0.256	0.083	0.000
UKB_20016_Fluid_intelligence_score_ENSG00000135250.16_Spleen	2	0.941	1	-0.786	0.307	0.000
UKB_20016_Fluid_intelligence_score_ENSG00000221823.10_Skin_Not_Sun_Exposed	4	1.881	2	-0.510	0.108	0.000
UKB_20016_Fluid_intelligence_score_ENSG00000135250.16_Colon_Transverse	3	0.874	1	-0.878	0.359	0.000
UKB_20016_Fluid_intelligence_score_ENSG00000135250.16_Esophagus_Muscularis	3	1.774	2	-0.230	0.120	0.799
UKB_20016_Fluid_intelligence_score_ENSG00000135250.16_Adipose_Visceral_Omentum	2	0.953	1	0.074	0.186	0.000
UKB_20016_Fluid_intelligence_score_ENSG00000135250.16_Artery_Tibial	3	1.114	1	-0.273	0.143	0.000
UKB_20016_Fluid_intelligence_score_ENSG00000162367.11_Colon_Sigmoid	2	0.893	1	1.012	0.415	0.000
UKB_20016_Fluid_intelligence_score_ENSG00000135250.16_Testis	2	0.917	1	-0.928	0.353	0.000
UKB_20016_Fluid_intelligence_score_ENSG00000221823.10_Adrenal_Gland	4	2.032	2	-0.207	0.178	0.559
UKB_20016_Fluid_intelligence_score_ENSG00000158234.12_Brain_Amygdala	2	0.730	1	-0.878	0.483	0.000
UKB_20016_Fluid_intelligence_score_ENSG00000135250.16_Nerve_Tibial	4	1.502	2	-0.020	0.195	0.543
UKB_20016_Fluid_intelligence_score_ENSG00000158234.12_Esophagus_Muscularis	2	0.969	1	-0.455	0.165	0.000
UKB_20016_Fluid_intelligence_score_ENSG00000135250.16_Lung	3	1.017	1	-0.663	0.243	0.000
UKB_20016_Fluid_intelligence_score_ENSG00000162367.11_Breast_Mammary_Tissue	2	0.872	1	1.050	0.426	0.000
UKB_20016_Fluid_intelligence_score_ENSG00000221823.10_Stomach	2	1.014	1	-0.620	0.190	0.000
UKB_20016_Fluid_intelligence_score_ENSG00000221823.10_Spleen	2	0.970	1	-0.779	0.261	0.000
UKB_20016_Fluid_intelligence_score_ENSG00000162367.11_Adipose_Subcutaneous	2	0.691	1	1.106	0.507	0.000
UKB_20016_Fluid_intelligence_score_ENSG00000158234.12_Skin_Sun_Exposed	3	1.145	1	-0.334	0.112	0.000
UKB_20016_Fluid_intelligence_score_ENSG00000273014.1_Heart_Left_Ventricle	3	2.008	2	0.125	0.119	0.692
UKB_20016_Fluid_intelligence_score_ENSG00000221823.10_Esophagus_Mucosa	3	1.968	2	-0.425	0.103	0.000
UKB_20016_Fluid_intelligence_score_ENSG00000273018.5_Cells_EBV-transformed_lymphocytes	2	0.998	1	-0.345	0.119	0.000
UKB_20016_Fluid_intelligence_score_ENSG00000273018.5_Brain_Spinal_cord_cervical_c-1	2	1.003	1	-0.172	0.061	0.000
UKB_20016_Fluid_intelligence_score_ENSG00000273018.5_Lung	2	1.003	1	-0.110	0.036	0.000
UKB_20016_Fluid_intelligence_score_ENSG00000273018.5_Small_Intestine_Terminal_Ileum	2	1.008	1	-0.231	0.077	0.000
UKB_20016_Fluid_intelligence_score_ENSG00000273018.5_Esophagus_Muscularis	2	1.010	1	-0.117	0.038	0.000
UKB_20016_Fluid_intelligence_score_ENSG00000158234.12_Brain_Spinal_cord_cervical_c-1	3	0.848	1	0.105	0.234	0.000
UKB_20016_Fluid_intelligence_score_ENSG00000273014.1_Thyroid	2	0.551	1	-0.750	0.599	0.000
UKB_20016_Fluid_intelligence_score_ENSG00000273018.5_Brain_Amygdala	3	1.022	1	-0.303	0.108	0.000
UKB_20016_Fluid_intelligence_score_ENSG00000273018.5_Skin_Sun_Exposed	2	1.005	1	-0.119	0.037	0.000
UKB_20016_Fluid_intelligence_score_ENSG00000158234.12_Brain_Hippocampus	2	0.955	1	-0.739	0.306	0.000
UKB_20016_Fluid_intelligence_score_ENSG00000221823.10_Colon_Transverse	3	0.979	1	-0.996	0.369	0.000
UKB_20016_Fluid_intelligence_score_ENSG00000162367.11_Heart_Left_Ventricle	2	1.000	1	0.509	0.152	0.000
UKB_20016_Fluid_intelligence_score_ENSG00000158234.12_Heart_Atrial_Appendage	2	0.786	1	-0.333	0.241	0.000
UKB_20016_Fluid_intelligence_score_ENSG00000273018.5_Brain_Substantia_nigra	2	1.002	1	-0.259	0.091	0.000
UKB_20016_Fluid_intelligence_score_ENSG00000273018.5_Prostate	2	1.002	1	-0.189	0.062	0.000
UKB_20016_Fluid_intelligence_score_ENSG00000273018.5_Artery_Coronary	2	1.001	1	-0.145	0.049	0.000
UKB_20016_Fluid_intelligence_score_ENSG00000273018.5_Ovary	2	1.002	1	-0.252	0.089	0.000
UKB_20016_Fluid_intelligence_score_ENSG00000273018.5_Muscle_Skeletal	3	1.031	1	-0.101	0.033	0.000
UKB_20016_Fluid_intelligence_score_ENSG00000273018.5_Heart_Atrial_Appendage	2	1.007	1	-0.132	0.044	0.000
UKB_20016_Fluid_intelligence_score_ENSG00000158234.12_Esophagus_Mucosa	3	1.080	1	-0.271	0.091	0.000
UKB_20016_Fluid_intelligence_score_ENSG00000162367.11_Whole_Blood	3	0.841	1	-1.142	0.489	0.000
UKB_20016_Fluid_intelligence_score_ENSG00000273018.5_Esophagus_Mucosa	3	1.185	1	-0.140	0.046	0.000
UKB_20016_Fluid_intelligence_score_ENSG00000221823.10_Heart_Atrial_Appendage	3	1.085	1	-0.370	0.258	0.000
UKB_20016_Fluid_intelligence_score_ENSG00000273018.5_Brain_Hippocampus	2	1.003	1	-0.192	0.074	0.000
UKB_20016_Fluid_intelligence_score_ENSG00000273018.5_Adrenal_Gland	2	1.006	1	-0.184	0.061	0.000
UKB_20016_Fluid_intelligence_score_ENSG00000273018.5_Whole_Blood	2	1.013	1	-0.128	0.042	0.000
UKB_20016_Fluid_intelligence_score_ENSG00000273018.5_Brain_Cerebellar_Hemisphere	2	1.005	1	-0.158	0.054	0.000
UKB_20016_Fluid_intelligence_score_ENSG00000273018.5_Pituitary	2	1.001	1	-0.153	0.052	0.000
UKB_20016_Fluid_intelligence_score_ENSG00000273018.5_Breast_Mammary_Tissue	2	1.005	1	-0.134	0.045	0.000
UKB_20016_Fluid_intelligence_score_ENSG00000273018.5_Cells_Cultured_fibroblasts	3	1.026	1	-0.131	0.043	0.000
UKB_20016_Fluid_intelligence_score_ENSG00000158234.12_Brain_Cerebellum	2	0.993	1	-0.589	0.234	0.000
UKB_20016_Fluid_intelligence_score_ENSG00000273018.5_Artery_Aorta	2	1.002	1	-0.135	0.044	0.000
UKB_20016_Fluid_intelligence_score_ENSG00000221823.10_Skin_Sun_Exposed	3	2.011	2	-0.402	0.111	0.000
UKB_20016_Fluid_intelligence_score_ENSG00000158234.12_Colon_Sigmoid	2	0.988	1	-0.689	0.288	0.000
UKB_20016_Fluid_intelligence_score_ENSG00000273018.5_Pancreas	2	1.001	1	-0.202	0.067	0.000
UKB_20016_Fluid_intelligence_score_ENSG00000273018.5_Brain_Cortex	2	1.004	1	-0.159	0.055	0.000
UKB_20016_Fluid_intelligence_score_ENSG00000273018.5_Esophagus_Gastroesophageal_Junction	3	1.025	1	-0.156	0.051	0.000
UKB_20016_Fluid_intelligence_score_ENSG00000273018.5_Vagina	2	0.999	1	-0.259	0.090	0.000
UKB_20016_Fluid_intelligence_score_ENSG00000273018.5_Testis	2	1.007	1	-0.086	0.030	0.000
UKB_20016_Fluid_intelligence_score_ENSG00000273018.5_Brain_Hypothalamus	2	1.003	1	-0.224	0.075	0.000
UKB_20016_Fluid_intelligence_score_ENSG00000273018.5_Nerve_Tibial	2	1.017	1	-0.120	0.039	0.000
UKB_20016_Fluid_intelligence_score_ENSG00000158234.12_Brain_Putamen_basal_ganglia	2	0.831	1	-0.946	0.426	0.000
UKB_20016_Fluid_intelligence_score_ENSG00000273018.5_Adipose_Visceral_Omentum	2	0.999	1	-0.121	0.040	0.000
UKB_20016_Fluid_intelligence_score_ENSG00000162367.11_Thyroid	3	1.133	1	0.255	0.316	0.000
UKB_20016_Fluid_intelligence_score_ENSG00000158234.12_Thyroid	2	0.671	1	-1.021	0.517	0.000
UKB_20016_Fluid_intelligence_score_ENSG00000273018.5_Artery_Tibial	2	1.013	1	-0.112	0.037	0.000
UKB_20016_Fluid_intelligence_score_ENSG00000273018.5_Brain_Caudate_basal_ganglia	2	1.004	1	-0.193	0.066	0.000
UKB_20016_Fluid_intelligence_score_ENSG00000273018.5_Stomach	2	1.016	1	-0.166	0.055	0.000
UKB_20016_Fluid_intelligence_score_ENSG00000273018.5_Colon_Transverse	2	1.003	1	-0.158	0.052	0.000
UKB_20016_Fluid_intelligence_score_ENSG00000273018.5_Spleen	2	1.004	1	-0.205	0.068	0.000
UKB_20016_Fluid_intelligence_score_ENSG00000273018.5_Brain_Nucleus_accumbens_basal_ganglia	2	1.000	1	-0.194	0.065	0.000
UKB_20016_Fluid_intelligence_score_ENSG00000273018.5_Skin_Not_Sun_Exposed	3	1.040	1	-0.127	0.040	0.000
UKB_20016_Fluid_intelligence_score_ENSG00000273018.5_Brain_Frontal_Cortex_BA9	2	1.008	1	-0.205	0.070	0.000
UKB_20016_Fluid_intelligence_score_ENSG00000273018.5_Heart_Left_Ventricle	2	1.002	1	-0.144	0.048	0.000
UKB_20016_Fluid_intelligence_score_ENSG00000221823.10_Esophagus_Muscularis	3	1.115	1	-0.578	0.274	0.000
UKB_20016_Fluid_intelligence_score_ENSG00000273018.5_Brain_Putamen_basal_ganglia	2	0.999	1	-0.232	0.080	0.000
UKB_20016_Fluid_intelligence_score_ENSG00000273018.5_Thyroid	3	1.042	1	-0.120	0.038	0.000
UKB_20016_Fluid_intelligence_score_ENSG00000158234.12_Heart_Left_Ventricle	2	0.622	1	-1.097	0.567	0.000
UKB_20016_Fluid_intelligence_score_ENSG00000273018.5_Colon_Sigmoid	2	1.004	1	-0.145	0.049	0.000
UKB_20016_Fluid_intelligence_score_ENSG00000162367.11_Liver	2	0.562	1	1.316	0.587	0.000
UKB_20016_Fluid_intelligence_score_ENSG00000273018.5_Brain_Cerebellum	2	1.005	1	-0.146	0.053	0.000
UKB_20016_Fluid_intelligence_score_ENSG00000273018.5_Adipose_Subcutaneous	3	1.803	2	-0.126	0.036	0.000
UKB_20016_Fluid_intelligence_score_ENSG00000273018.5_Brain_Anterior_cingulate_cortex_BA24	2	0.999	1	-0.251	0.090	0.000
UKB_20016_Fluid_intelligence_score_ENSG00000158234.12_Uterus	2	0.550	1	-0.992	0.528	0.000
UKB_20016_Fluid_intelligence_score_ENSG00000273018.5_Minor_Salivary_Gland	2	1.000	1	-0.244	0.088	0.000
UKB_20016_Fluid_intelligence_score_ENSG00000162367.11_Artery_Aorta	2	0.895	1	0.900	0.335	0.000
UKB_20016_Fluid_intelligence_score_ENSG00000273018.5_Uterus	2	1.006	1	-0.268	0.093	0.000
UKB_20016_Fluid_intelligence_score_ENSG00000273018.5_Kidney_Cortex	2	1.014	1	-0.355	0.145	0.000
UKB_20016_Fluid_intelligence_score_ENSG00000273018.5_Liver	2	0.992	1	-0.234	0.078	0.000
UKB_20016_Fluid_intelligence_score_ENSG00000158234.12_Brain_Anterior_cingulate_cortex_BA24	2	0.980	1	-0.710	0.277	0.000
UKB_20016_Fluid_intelligence_score_ENSG00000158234.12_Artery_Tibial	3	0.996	1	-0.496	0.179	0.000
UKB_20016_Fluid_intelligence_score_ENSG00000095485.16_Artery_Tibial	4	1.301	1	0.120	0.039	0.000
UKB_20016_Fluid_intelligence_score_ENSG00000221823.10_Muscle_Skeletal	3	1.690	2	-0.457	0.230	0.000
UKB_20016_Fluid_intelligence_score_ENSG00000162367.11_Pancreas	3	1.033	1	0.730	0.248	0.000
UKB_20016_Fluid_intelligence_score_ENSG00000158234.12_Brain_Caudate_basal_ganglia	2	0.955	1	-0.566	0.229	0.000
UKB_20016_Fluid_intelligence_score_ENSG00000095485.16_Brain_Caudate_basal_ganglia	3	1.006	1	0.228	0.075	0.000
UKB_20016_Fluid_intelligence_score_ENSG00000162367.11_Brain_Anterior_cingulate_cortex_BA24	2	0.608	1	1.165	0.534	0.000
UKB_20016_Fluid_intelligence_score_ENSG00000158234.12_Testis	3	0.924	1	-0.865	0.390	0.000
UKB_20016_Fluid_intelligence_score_ENSG00000095485.16_Adipose_Visceral_Omentum	3	1.057	1	0.172	0.056	0.000
UKB_20016_Fluid_intelligence_score_ENSG00000162367.11_Brain_Cortex	2	1.014	1	0.886	0.304	0.000
UKB_20016_Fluid_intelligence_score_ENSG00000197815.4_Skin_Not_Sun_Exposed	2	0.644	1	-1.027	0.484	0.000
UKB_20016_Fluid_intelligence_score_ENSG00000197815.4_Adrenal_Gland	2	0.873	1	0.940	0.405	0.000
UKB_20016_Fluid_intelligence_score_ENSG00000197815.4_Heart_Atrial_Appendage	2	0.981	1	0.437	0.153	0.000
UKB_20016_Fluid_intelligence_score_ENSG00000197815.4_Colon_Transverse	2	0.923	1	0.694	0.279	0.000
UKB_20016_Fluid_intelligence_score_ENSG00000162367.11_Esophagus_Gastroesophageal_Junction	4	1.446	1	0.755	0.264	0.000
UKB_20016_Fluid_intelligence_score_ENSG00000158234.12_Nerve_Tibial	2	0.952	1	-0.805	0.343	0.000
UKB_20016_Fluid_intelligence_score_ENSG00000197815.4_Spleen	2	0.759	1	1.017	0.462	0.000
UKB_20016_Fluid_intelligence_score_ENSG00000197815.4_Ovary	3	0.987	1	0.657	0.229	0.000
UKB_20016_Fluid_intelligence_score_ENSG00000197815.4_Prostate	2	0.858	1	0.902	0.420	0.000
UKB_20016_Fluid_intelligence_score_ENSG00000197815.4_Artery_Coronary	2	0.939	1	0.732	0.231	0.000
UKB_20016_Fluid_intelligence_score_ENSG00000197815.4_Adipose_Visceral_Omentum	3	1.035	1	0.371	0.133	0.000
UKB_20016_Fluid_intelligence_score_ENSG00000197815.4_Artery_Tibial	3	1.279	1	0.245	0.082	0.000
UKB_20016_Fluid_intelligence_score_ENSG00000095485.16_Brain_Hypothalamus	3	1.038	1	0.225	0.074	0.000
UKB_20016_Fluid_intelligence_score_ENSG00000197815.4_Muscle_Skeletal	3	1.064	1	0.172	0.056	0.000
UKB_20016_Fluid_intelligence_score_ENSG00000162367.11_Esophagus_Muscularis	3	1.103	1	0.531	0.212	0.000
UKB_20016_Fluid_intelligence_score_ENSG00000095485.16_Nerve_Tibial	4	2.821	3	0.132	0.037	0.000
UKB_20016_Fluid_intelligence_score_ENSG00000221823.10_Artery_Tibial	4	2.048	2	-0.100	0.069	0.757
UKB_20016_Fluid_intelligence_score_ENSG00000197815.4_Esophagus_Muscularis	3	1.034	1	0.324	0.110	0.000
UKB_20016_Fluid_intelligence_score_ENSG00000158234.12_Brain_Hypothalamus	2	0.947	1	-0.596	0.232	0.000
UKB_20016_Fluid_intelligence_score_ENSG00000197815.4_Lung	2	0.950	1	0.442	0.155	0.000
UKB_20016_Fluid_intelligence_score_ENSG00000158234.12_Skin_Not_Sun_Exposed	2	1.020	1	-0.401	0.147	0.000
UKB_20016_Fluid_intelligence_score_ENSG00000197815.4_Nerve_Tibial	2	0.989	1	0.631	0.221	0.000
UKB_20016_Fluid_intelligence_score_ENSG00000197815.4_Uterus	2	0.976	1	0.628	0.242	0.000
UKB_20016_Fluid_intelligence_score_ENSG00000197815.4_Esophagus_Gastroesophageal_Junction	3	1.046	1	0.389	0.134	0.000
UKB_20016_Fluid_intelligence_score_ENSG00000197815.4_Cells_Cultured_fibroblasts	2	0.957	1	0.786	0.308	0.000
UKB_20016_Fluid_intelligence_score_ENSG00000095485.16_Testis	4	2.155	2	0.200	0.071	0.644
UKB_20016_Fluid_intelligence_score_ENSG00000197815.4_Artery_Aorta	2	0.996	1	0.248	0.086	0.000
UKB_20016_Fluid_intelligence_score_ENSG00000162367.11_Skin_Sun_Exposed	3	1.023	1	0.873	0.310	0.000
UKB_20016_Fluid_intelligence_score_ENSG00000197815.4_Brain_Cerebellum	2	0.926	1	0.912	0.390	0.000
UKB_20016_Fluid_intelligence_score_ENSG00000197815.4_Breast_Mammary_Tissue	2	0.861	1	0.935	0.409	0.000
UKB_20016_Fluid_intelligence_score_ENSG00000197815.4_Adipose_Subcutaneous	2	0.995	1	0.282	0.124	0.000
UKB_20016_Fluid_intelligence_score_ENSG00000120054.11_Testis	3	1.517	2	-0.316	0.095	0.000
UKB_20016_Fluid_intelligence_score_ENSG00000095485.16_Brain_Frontal_Cortex_BA9	3	1.026	1	0.189	0.061	0.000
UKB_20016_Fluid_intelligence_score_ENSG00000197815.4_Colon_Sigmoid	2	0.968	1	0.478	0.167	0.000
UKB_20016_Fluid_intelligence_score_ENSG00000197815.4_Pituitary	2	0.962	1	0.394	0.136	0.000
UKB_20016_Fluid_intelligence_score_ENSG00000120054.11_Liver	3	0.985	1	-0.785	0.323	0.000
UKB_20016_Fluid_intelligence_score_ENSG00000158234.12_Brain_Frontal_Cortex_BA9	2	0.998	1	-0.516	0.186	0.000
UKB_20016_Fluid_intelligence_score_ENSG00000197815.4_Heart_Left_Ventricle	2	0.886	1	0.887	0.379	0.000
UKB_20016_Fluid_intelligence_score_ENSG00000095485.16_Skin_Not_Sun_Exposed	3	1.240	1	0.128	0.041	0.000
UKB_20016_Fluid_intelligence_score_ENSG00000158234.12_Brain_Nucleus_accumbens_basal_ganglia	3	1.032	1	-0.461	0.161	0.000
UKB_20016_Fluid_intelligence_score_ENSG00000221823.10_Adipose_Visceral_Omentum	3	1.817	2	-0.373	0.142	0.827
UKB_20016_Fluid_intelligence_score_ENSG00000158234.12_Colon_Transverse	2	0.932	1	-0.669	0.260	0.000
UKB_20016_Fluid_intelligence_score_ENSG00000095485.16_Brain_Nucleus_accumbens_basal_ganglia	3	1.022	1	0.203	0.066	0.000
UKB_20016_Fluid_intelligence_score_ENSG00000095485.16_Spleen	3	1.090	1	0.201	0.155	0.000
UKB_20016_Fluid_intelligence_score_ENSG00000162367.11_Adipose_Visceral_Omentum	2	0.567	1	1.214	0.568	0.000
UKB_20016_Fluid_intelligence_score_ENSG00000095485.16_Colon_Transverse	3	1.004	1	0.180	0.059	0.000
UKB_20016_Fluid_intelligence_score_ENSG00000221823.10_Artery_Coronary	2	0.939	1	-0.565	0.265	0.000
UKB_20016_Fluid_intelligence_score_ENSG00000221823.10_Nerve_Tibial	4	2.871	3	-0.566	0.173	0.092
UKB_20016_Fluid_intelligence_score_ENSG00000095485.16_Stomach	3	1.093	1	0.190	0.062	0.000
UKB_20016_Fluid_intelligence_score_ENSG00000095485.16_Adipose_Subcutaneous	3	1.109	1	0.171	0.056	0.000
UKB_20016_Fluid_intelligence_score_ENSG00000162367.11_Muscle_Skeletal	2	0.976	1	0.736	0.247	0.000
UKB_20016_Fluid_intelligence_score_ENSG00000221823.10_Cells_EBV-transformed_lymphocytes	3	1.035	1	-0.672	0.283	0.000
UKB_20016_Fluid_intelligence_score_ENSG00000095485.16_Brain_Cerebellum	4	1.787	2	0.181	0.057	0.000
UKB_20016_Fluid_intelligence_score_ENSG00000221823.10_Testis	4	1.829	2	-0.975	0.275	0.000
UKB_20016_Fluid_intelligence_score_ENSG00000095485.16_Colon_Sigmoid	3	1.061	1	0.202	0.066	0.000
UKB_20016_Fluid_intelligence_score_ENSG00000162367.11_Artery_Tibial	3	1.035	1	0.876	0.321	0.000
UKB_20016_Fluid_intelligence_score_ENSG00000095485.16_Thyroid	3	1.479	1	0.129	0.041	0.000
UKB_20016_Fluid_intelligence_score_ENSG00000221823.10_Lung	3	1.031	1	-0.295	0.130	0.000
UKB_20016_Fluid_intelligence_score_ENSG00000162367.11_Nerve_Tibial	3	1.446	2	0.040	0.171	0.000
UKB_20016_Fluid_intelligence_score_ENSG00000095485.16_Brain_Putamen_basal_ganglia	3	1.015	1	0.231	0.076	0.000
UKB_20016_Fluid_intelligence_score_ENSG00000095485.16_Heart_Left_Ventricle	3	1.100	1	0.184	0.060	0.000
UKB_20016_Fluid_intelligence_score_ENSG00000221823.10_Artery_Aorta	2	1.018	1	-0.328	0.143	0.000
UKB_20016_Fluid_intelligence_score_ENSG00000095485.16_Liver	3	1.020	1	0.278	0.093	0.000
UKB_20016_Fluid_intelligence_score_ENSG00000198700.9_Esophagus_Gastroesophageal_Junction	2	0.549	1	-0.417	0.270	0.000
UKB_20016_Fluid_intelligence_score_ENSG00000095485.16_Kidney_Cortex	3	1.087	1	0.479	0.170	0.000
UKB_20016_Fluid_intelligence_score_ENSG00000095485.16_Uterus	3	0.855	1	0.597	0.223	0.000
UKB_20016_Fluid_intelligence_score_ENSG00000162367.11_Lung	2	0.995	1	0.779	0.280	0.000
UKB_20016_Fluid_intelligence_score_ENSG00000095485.16_Minor_Salivary_Gland	3	0.960	1	0.490	0.175	0.000
UKB_20016_Fluid_intelligence_score_ENSG00000095485.16_Brain_Anterior_cingulate_cortex_BA24	2	0.989	1	0.226	0.074	0.000
UKB_20016_Fluid_intelligence_score_ENSG00000221823.10_Cells_Cultured_fibroblasts	4	2.430	2	-0.424	0.087	0.000
UKB_20016_Fluid_intelligence_score_ENSG00000095485.16_Muscle_Skeletal	3	1.170	1	0.134	0.043	0.000
UKB_20016_Fluid_intelligence_score_ENSG00000198700.9_Artery_Aorta	2	0.765	1	-0.941	0.361	0.000
UKB_20016_Fluid_intelligence_score_ENSG00000162367.11_Brain_Nucleus_accumbens_basal_ganglia	3	1.013	1	0.936	0.362	0.000
UKB_20016_Fluid_intelligence_score_ENSG00000198700.9_Prostate	3	0.999	1	0.167	0.185	0.000
UKB_20016_Fluid_intelligence_score_ENSG00000162367.11_Skin_Not_Sun_Exposed	3	0.998	1	1.080	0.413	0.000
UKB_20016_Fluid_intelligence_score_ENSG00000221823.10_Brain_Cortex	3	1.073	1	-0.803	0.347	0.000
UKB_20016_Fluid_intelligence_score_ENSG00000095485.16_Ovary	3	1.034	1	0.494	0.177	0.000
UKB_20016_Fluid_intelligence_score_ENSG00000198700.9_Brain_Cerebellum	2	0.771	1	0.339	0.301	0.000
UKB_20016_Fluid_intelligence_score_ENSG00000095485.16_Prostate	2	0.989	1	0.277	0.092	0.000
UKB_20016_Fluid_intelligence_score_ENSG00000221823.10_Pancreas	2	0.988	1	-0.554	0.205	0.000
UKB_20016_Fluid_intelligence_score_ENSG00000198700.9_Esophagus_Muscularis	2	0.762	1	0.337	0.301	0.000
UKB_20016_Fluid_intelligence_score_ENSG00000095485.16_Artery_Coronary	3	1.042	1	0.242	0.080	0.000
UKB_20016_Fluid_intelligence_score_ENSG00000095485.16_Brain_Substantia_nigra	3	1.045	1	0.395	0.137	0.000
UKB_20016_Fluid_intelligence_score_ENSG00000162367.11_Brain_Frontal_Cortex_BA9	3	0.651	1	1.232	0.514	0.000
UKB_20016_Fluid_intelligence_score_ENSG00000095485.16_Skin_Sun_Exposed	4	1.962	2	0.121	0.034	0.000
UKB_20016_Fluid_intelligence_score_ENSG00000221823.10_Adipose_Subcutaneous	3	1.310	1	-0.277	0.203	0.000
UKB_20016_Fluid_intelligence_score_ENSG00000162367.11_Stomach	3	1.214	1	1.021	0.379	0.000
UKB_20016_Fluid_intelligence_score_ENSG00000272677.1_Esophagus_Muscularis	3	1.025	1	-0.702	0.353	0.000
UKB_20016_Fluid_intelligence_score_ENSG00000162367.11_Heart_Atrial_Appendage	3	1.007	1	0.864	0.325	0.000
UKB_20016_Fluid_intelligence_score_ENSG00000198700.9_Pituitary	3	0.897	1	-0.484	0.298	0.000
UKB_20016_Fluid_intelligence_score_ENSG00000272677.1_Skin_Sun_Exposed	3	0.791	1	-0.755	0.386	0.000
UKB_20016_Fluid_intelligence_score_ENSG00000095485.16_Esophagus_Muscularis	4	1.212	1	0.129	0.041	0.000
UKB_20016_Fluid_intelligence_score_ENSG00000111325.16_Adipose_Visceral_Omentum	3	0.962	1	1.299	0.457	0.000
UKB_20016_Fluid_intelligence_score_ENSG00000272677.1_Adipose_Subcutaneous	2	0.981	1	-0.567	0.262	0.000
UKB_20016_Fluid_intelligence_score_ENSG00000111325.16_Artery_Tibial	3	1.049	1	1.124	0.361	0.000
UKB_20016_Fluid_intelligence_score_ENSG00000162367.11_Esophagus_Mucosa	3	1.284	1	0.635	0.201	0.000
UKB_20016_Fluid_intelligence_score_ENSG00000198700.9_Brain_Cerebellar_Hemisphere	3	1.057	1	0.254	0.219	0.000
UKB_20016_Fluid_intelligence_score_ENSG00000111325.16_Esophagus_Muscularis	3	0.750	1	1.105	0.469	0.000
UKB_20016_Fluid_intelligence_score_ENSG00000111325.16_Nerve_Tibial	3	0.977	1	1.195	0.401	0.000
UKB_20016_Fluid_intelligence_score_ENSG00000272677.1_Muscle_Skeletal	3	1.027	1	-0.411	0.180	0.000
UKB_20016_Fluid_intelligence_score_ENSG00000198700.9_Testis	2	1.006	1	0.097	0.130	0.000
UKB_20016_Fluid_intelligence_score_ENSG00000221823.10_Brain_Cerebellum	3	1.108	1	-0.963	0.289	0.000
UKB_20016_Fluid_intelligence_score_ENSG00000111325.16_Cells_EBV-transformed_lymphocytes	2	0.993	1	0.728	0.191	0.000
UKB_20016_Fluid_intelligence_score_ENSG00000111325.16_Esophagus_Mucosa	2	0.957	1	0.836	0.232	0.000
UKB_20016_Fluid_intelligence_score_ENSG00000111325.16_Spleen	2	0.898	1	1.261	0.435	0.000
UKB_20016_Fluid_intelligence_score_ENSG00000095485.16_Small_Intestine_Terminal_Ileum	3	1.161	1	0.307	0.104	0.000
UKB_20016_Fluid_intelligence_score_ENSG00000111325.16_Colon_Transverse	3	0.841	1	1.205	0.421	0.000
UKB_20016_Fluid_intelligence_score_ENSG00000111325.16_Brain_Cerebellum	2	0.797	1	1.275	0.451	0.000
UKB_20016_Fluid_intelligence_score_ENSG00000111325.16_Pituitary	2	0.719	1	1.412	0.527	0.000
UKB_20016_Fluid_intelligence_score_ENSG00000272677.1_Nerve_Tibial	3	1.140	1	-0.608	0.284	0.000
UKB_20016_Fluid_intelligence_score_ENSG00000221823.10_Heart_Left_Ventricle	2	0.798	1	0.138	0.226	0.000
UKB_20016_Fluid_intelligence_score_ENSG00000095485.16_Brain_Amygdala	3	0.988	1	0.389	0.134	0.000
UKB_20016_Fluid_intelligence_score_ENSG00000111325.16_Thyroid	3	0.821	1	0.375	0.274	0.000
UKB_20016_Fluid_intelligence_score_ENSG00000198700.9_Brain_Spinal_cord_cervical_c-1	2	0.897	1	-0.188	0.253	0.000
UKB_20016_Fluid_intelligence_score_ENSG00000095485.16_Lung	3	1.792	2	0.133	0.040	0.000
UKB_20016_Fluid_intelligence_score_ENSG00000111325.16_Heart_Left_Ventricle	2	0.980	1	1.081	0.341	0.000
UKB_20016_Fluid_intelligence_score_ENSG00000111325.16_Whole_Blood	4	1.028	1	1.253	0.431	0.000
UKB_20016_Fluid_intelligence_score_ENSG00000272677.1_Thyroid	4	2.030	2	-0.023	0.262	0.817
UKB_20016_Fluid_intelligence_score_ENSG00000111325.16_Kidney_Cortex	2	0.772	1	1.356	0.490	0.000
UKB_20016_Fluid_intelligence_score_ENSG00000111325.16_Pancreas	2	0.995	1	-0.954	0.280	0.000
UKB_20016_Fluid_intelligence_score_ENSG00000162367.11_Colon_Transverse	2	0.986	1	0.740	0.250	0.000
UKB_20016_Fluid_intelligence_score_ENSG00000111325.16_Brain_Anterior_cingulate_cortex_BA24	2	0.747	1	1.310	0.481	0.000
UKB_20016_Fluid_intelligence_score_ENSG00000111325.16_Brain_Cortex	2	0.577	1	1.509	0.596	0.000
UKB_20016_Fluid_intelligence_score_ENSG00000272677.1_Lung	3	0.880	1	-0.750	0.397	0.000
UKB_20016_Fluid_intelligence_score_ENSG00000111325.16_Cells_Cultured_fibroblasts	2	1.006	1	0.382	0.087	0.000
UKB_20016_Fluid_intelligence_score_ENSG00000221823.10_Whole_Blood	3	1.046	1	-0.486	0.221	0.000
UKB_20016_Fluid_intelligence_score_ENSG00000111325.16_Artery_Aorta	3	0.952	1	1.122	0.361	0.000
UKB_20016_Fluid_intelligence_score_ENSG00000095485.16_Brain_Spinal_cord_cervical_c-1	2	1.005	1	0.308	0.104	0.000
UKB_20016_Fluid_intelligence_score_ENSG00000095485.16_Adrenal_Gland	3	1.072	1	0.214	0.070	0.000
UKB_20016_Fluid_intelligence_score_ENSG00000272677.1_Minor_Salivary_Gland	2	0.666	1	-0.788	0.437	0.000
UKB_20016_Fluid_intelligence_score_ENSG00000272677.1_Adrenal_Gland	2	0.727	1	-0.733	0.404	0.000
UKB_20016_Fluid_intelligence_score_ENSG00000095485.16_Brain_Hippocampus	3	1.010	1	0.336	0.114	0.000
UKB_20016_Fluid_intelligence_score_ENSG00000272677.1_Colon_Transverse	3	1.014	1	-0.669	0.325	0.000
UKB_20016_Fluid_intelligence_score_ENSG00000140395.8_Heart_Atrial_Appendage	3	1.764	2	0.914	0.307	0.000
UKB_20016_Fluid_intelligence_score_ENSG00000095485.16_Esophagus_Mucosa	3	1.002	1	0.118	0.038	0.000
UKB_20016_Fluid_intelligence_score_ENSG00000140395.8_Brain_Nucleus_accumbens_basal_ganglia	4	1.111	1	0.000	0.281	0.000
UKB_20016_Fluid_intelligence_score_ENSG00000140395.8_Skin_Not_Sun_Exposed	3	1.076	1	0.472	0.239	0.000
UKB_20016_Fluid_intelligence_score_ENSG00000140395.8_Testis	3	1.361	1	0.107	0.139	0.000
UKB_20016_Fluid_intelligence_score_ENSG00000140395.8_Nerve_Tibial	2	0.831	1	-0.817	0.338	0.000
UKB_20016_Fluid_intelligence_score_ENSG00000140395.8_Esophagus_Muscularis	3	1.009	1	-0.938	0.320	0.000
UKB_20016_Fluid_intelligence_score_ENSG00000095485.16_Heart_Atrial_Appendage	3	1.070	1	0.208	0.068	0.000
UKB_20016_Fluid_intelligence_score_ENSG00000140395.8_Small_Intestine_Terminal_Ileum	2	0.692	1	-1.065	0.471	0.000
UKB_20016_Fluid_intelligence_score_ENSG00000221823.10_Thyroid	3	1.224	1	-0.352	0.151	0.000
UKB_20016_Fluid_intelligence_score_ENSG00000140395.8_Brain_Amygdala	2	0.697	1	-1.071	0.534	0.000
UKB_20016_Fluid_intelligence_score_ENSG00000140395.8_Muscle_Skeletal	3	0.980	1	-0.018	0.200	0.000
UKB_20016_Fluid_intelligence_score_ENSG00000095485.16_Breast_Mammary_Tissue	3	1.057	1	0.201	0.066	0.000
UKB_20016_Fluid_intelligence_score_ENSG00000140395.8_Artery_Tibial	3	1.061	1	-0.760	0.241	0.000
UKB_20016_Fluid_intelligence_score_ENSG00000095485.16_Brain_Cerebellar_Hemisphere	3	1.046	1	0.279	0.093	0.000
UKB_20016_Fluid_intelligence_score_ENSG00000140395.8_Cells_Cultured_fibroblasts	3	1.931	2	-0.105	0.200	0.000
UKB_20016_Fluid_intelligence_score_ENSG00000095485.16_Pituitary	4	1.866	2	0.218	0.071	0.000
UKB_20016_Fluid_intelligence_score_ENSG00000140395.8_Brain_Cortex	2	0.846	1	-1.104	0.425	0.000
UKB_20016_Fluid_intelligence_score_ENSG00000113070.7_Muscle_Skeletal	3	0.924	1	-0.926	0.359	0.000
UKB_20016_Fluid_intelligence_score_ENSG00000140395.8_Esophagus_Gastroesophageal_Junction	3	1.386	2	-0.199	0.244	0.858
UKB_20016_Fluid_intelligence_score_ENSG00000140395.8_Heart_Left_Ventricle	3	0.938	1	0.994	0.389	0.000
UKB_20016_Fluid_intelligence_score_ENSG00000095485.16_Whole_Blood	4	1.706	2	0.182	0.059	0.233
UKB_20016_Fluid_intelligence_score_ENSG00000113070.7_Artery_Tibial	3	0.602	1	0.059	0.253	0.000
UKB_20016_Fluid_intelligence_score_ENSG00000140395.8_Whole_Blood	3	1.127	1	0.290	0.133	0.000
UKB_20016_Fluid_intelligence_score_ENSG00000273064.1_Skin_Sun_Exposed	3	0.892	1	-0.782	0.407	0.000
UKB_20016_Fluid_intelligence_score_ENSG00000221823.10_Brain_Putamen_basal_ganglia	3	0.840	1	-0.818	0.369	0.000
UKB_20016_Fluid_intelligence_score_ENSG00000261340.1_Adipose_Subcutaneous	2	0.976	1	0.436	0.258	0.000
UKB_20016_Fluid_intelligence_score_ENSG00000113070.7_Brain_Putamen_basal_ganglia	2	0.638	1	0.271	0.356	0.000
UKB_20016_Fluid_intelligence_score_ENSG00000221823.10_Brain_Cerebellar_Hemisphere	3	1.780	2	-0.385	0.235	0.302
UKB_20016_Fluid_intelligence_score_ENSG00000140395.8_Brain_Putamen_basal_ganglia	2	0.915	1	-0.716	0.303	0.000
UKB_20016_Fluid_intelligence_score_ENSG00000261340.1_Brain_Cerebellum	2	0.928	1	0.141	0.217	0.000
UKB_20016_Fluid_intelligence_score_ENSG00000140395.8_Brain_Cerebellar_Hemisphere	3	0.659	1	-1.063	0.450	0.000
UKB_20016_Fluid_intelligence_score_ENSG00000140395.8_Colon_Sigmoid	3	1.113	1	-0.503	0.337	0.000
UKB_20016_Fluid_intelligence_score_ENSG00000261340.1_Nerve_Tibial	3	1.058	1	0.353	0.136	0.000
UKB_20016_Fluid_intelligence_score_ENSG00000248333.8_Liver	4	2.928	3	0.047	0.124	0.000
UKB_20016_Fluid_intelligence_score_ENSG00000140395.8_Brain_Cerebellum	4	1.244	1	-1.126	0.417	0.000
UKB_20016_Fluid_intelligence_score_ENSG00000072310.16_Esophagus_Mucosa	2	0.556	1	-1.333	0.683	0.000
UKB_20016_Fluid_intelligence_score_ENSG00000248333.8_Minor_Salivary_Gland	3	1.013	1	-1.017	0.894	0.000
UKB_20016_Fluid_intelligence_score_ENSG00000248333.8_Adipose_Subcutaneous	4	2.179	2	-0.041	0.144	0.000
UKB_20016_Fluid_intelligence_score_ENSG00000140395.8_Breast_Mammary_Tissue	3	1.217	1	-0.665	0.263	0.000
UKB_20016_Fluid_intelligence_score_ENSG00000273064.1_Brain_Caudate_basal_ganglia	2	0.895	1	-1.111	0.801	0.000
UKB_20016_Fluid_intelligence_score_ENSG00000261340.1_Lung	4	1.801	2	0.198	0.235	0.629
UKB_20016_Fluid_intelligence_score_ENSG00000273064.1_Prostate	3	0.885	1	0.175	0.302	0.000
UKB_20016_Fluid_intelligence_score_ENSG00000095485.16_Vagina	2	0.970	1	0.416	0.144	0.000
UKB_20016_Fluid_intelligence_score_ENSG00000248333.8_Brain_Cerebellum	4	2.744	3	0.024	0.141	0.000
UKB_20016_Fluid_intelligence_score_ENSG00000248333.8_Colon_Sigmoid	4	1.844	2	-0.281	0.211	0.775
UKB_20016_Fluid_intelligence_score_ENSG00000273064.1_Brain_Cerebellum	2	0.976	1	-0.842	0.375	0.000
UKB_20016_Fluid_intelligence_score_ENSG00000261340.1_Brain_Putamen_basal_ganglia	2	0.825	1	0.844	0.325	0.000
UKB_20016_Fluid_intelligence_score_ENSG00000095485.16_Esophagus_Gastroesophageal_Junction	3	0.990	1	0.183	0.060	0.000
UKB_20016_Fluid_intelligence_score_ENSG00000248333.8_Thyroid	5	3.186	3	0.026	0.123	0.000
UKB_20016_Fluid_intelligence_score_ENSG00000261340.1_Brain_Cerebellar_Hemisphere	3	1.094	1	0.122	0.194	0.000
UKB_20016_Fluid_intelligence_score_ENSG00000261340.1_Heart_Atrial_Appendage	3	1.057	1	-0.467	0.248	0.000
UKB_20016_Fluid_intelligence_score_ENSG00000273064.1_Nerve_Tibial	2	0.684	1	-1.102	0.560	0.000
UKB_20016_Fluid_intelligence_score_ENSG00000072310.16_Esophagus_Gastroesophageal_Junction	2	0.742	1	-1.045	0.572	0.000
UKB_20016_Fluid_intelligence_score_ENSG00000248333.8_Heart_Left_Ventricle	5	2.800	3	-0.214	0.143	0.763
UKB_20016_Fluid_intelligence_score_ENSG00000095485.16_Brain_Cortex	3	1.078	1	0.181	0.059	0.000
UKB_20016_Fluid_intelligence_score_ENSG00000261340.1_Brain_Cortex	3	1.226	1	0.589	0.284	0.000
UKB_20016_Fluid_intelligence_score_ENSG00000261340.1_Brain_Anterior_cingulate_cortex_BA24	2	0.765	1	0.984	0.334	0.000
UKB_20016_Fluid_intelligence_score_ENSG00000248333.8_Brain_Frontal_Cortex_BA9	3	1.043	1	0.203	0.254	0.000
UKB_20016_Fluid_intelligence_score_ENSG00000248333.8_Skin_Not_Sun_Exposed	4	2.155	2	-0.037	0.123	0.000
UKB_20016_Fluid_intelligence_score_ENSG00000072310.16_Heart_Atrial_Appendage	2	0.685	1	-1.245	0.593	0.000
UKB_20016_Fluid_intelligence_score_ENSG00000095485.16_Pancreas	4	1.097	1	0.211	0.069	0.000
UKB_20016_Fluid_intelligence_score_ENSG00000248333.8_Brain_Nucleus_accumbens_basal_ganglia	3	0.952	1	-0.821	0.369	0.000
UKB_20016_Fluid_intelligence_score_ENSG00000248333.8_Colon_Transverse	5	2.468	2	-0.373	0.128	0.829
UKB_20016_Fluid_intelligence_score_ENSG00000273064.1_Cells_EBV-transformed_lymphocytes	2	0.614	1	-0.899	0.417	0.000
UKB_20016_Fluid_intelligence_score_ENSG00000273064.1_Brain_Putamen_basal_ganglia	3	1.128	1	-1.030	0.585	0.000
UKB_20016_Fluid_intelligence_score_ENSG00000248333.8_Spleen	4	2.991	3	-0.027	0.139	0.000
UKB_20016_Fluid_intelligence_score_ENSG00000048405.9_Testis	3	1.020	1	-0.060	0.193	0.000
UKB_20016_Fluid_intelligence_score_ENSG00000248333.8_Stomach	4	2.071	2	-0.078	0.175	0.000
UKB_20016_Fluid_intelligence_score_ENSG00000095485.16_Artery_Aorta	3	1.032	1	0.145	0.047	0.000
UKB_20016_Fluid_intelligence_score_ENSG00000048405.9_Lung	3	0.734	1	-0.987	0.300	0.000
UKB_20016_Fluid_intelligence_score_ENSG00000072310.16_Artery_Aorta	2	0.942	1	-0.885	0.375	0.000
UKB_20016_Fluid_intelligence_score_ENSG00000273064.1_Brain_Hippocampus	3	1.004	1	0.554	0.260	0.000
UKB_20016_Fluid_intelligence_score_ENSG00000248333.8_Artery_Tibial	4	2.088	2	0.093	0.118	0.784
UKB_20016_Fluid_intelligence_score_ENSG00000048405.9_Small_Intestine_Terminal_Ileum	3	0.747	1	-0.607	0.353	0.000
UKB_20016_Fluid_intelligence_score_ENSG00000273064.1_Brain_Frontal_Cortex_BA9	2	0.921	1	-0.927	0.407	0.000
UKB_20016_Fluid_intelligence_score_ENSG00000048405.9_Esophagus_Muscularis	3	1.337	1	-0.930	0.274	0.000
UKB_20016_Fluid_intelligence_score_ENSG00000248333.8_Adipose_Visceral_Omentum	3	1.988	2	-0.117	0.209	0.000
UKB_20016_Fluid_intelligence_score_ENSG00000048405.9_Skin_Sun_Exposed	4	1.161	1	-0.665	0.336	0.000
UKB_20016_Fluid_intelligence_score_ENSG00000273064.1_Spleen	2	0.563	1	-1.340	0.645	0.000
UKB_20016_Fluid_intelligence_score_ENSG00000248333.8_Brain_Hypothalamus	2	1.005	1	-0.083	1.206	0.000
UKB_20016_Fluid_intelligence_score_ENSG00000048405.9_Adipose_Visceral_Omentum	3	1.143	1	-0.951	0.282	0.000
UKB_20016_Fluid_intelligence_score_ENSG00000273064.1_Esophagus_Mucosa	3	0.912	1	-0.799	0.360	0.000
UKB_20016_Fluid_intelligence_score_ENSG00000095485.16_Cells_Cultured_fibroblasts	3	1.015	1	0.153	0.050	0.000
UKB_20016_Fluid_intelligence_score_ENSG00000072310.16_Cells_Cultured_fibroblasts	2	0.902	1	-0.899	0.447	0.000
UKB_20016_Fluid_intelligence_score_ENSG00000248333.8_Nerve_Tibial	4	2.071	2	-0.062	0.159	0.000
UKB_20016_Fluid_intelligence_score_ENSG00000048405.9_Muscle_Skeletal	3	1.044	1	-0.609	0.222	0.000
UKB_20016_Fluid_intelligence_score_ENSG00000248333.8_Testis	4	2.285	2	-0.036	0.180	0.000
UKB_20016_Fluid_intelligence_score_ENSG00000048405.9_Brain_Caudate_basal_ganglia	3	0.692	1	-0.561	0.406	0.000
UKB_20016_Fluid_intelligence_score_ENSG00000248333.8_Vagina	3	0.822	1	-0.501	1.746	0.000
UKB_20016_Fluid_intelligence_score_ENSG00000048405.9_Spleen	3	0.839	1	-0.733	0.426	0.000
UKB_20016_Fluid_intelligence_score_ENSG00000248333.8_Esophagus_Gastroesophageal_Junction	3	1.582	2	-0.264	0.272	0.000
UKB_20016_Fluid_intelligence_score_ENSG00000048405.9_Colon_Transverse	2	0.882	1	-1.248	0.433	0.000
UKB_20016_Fluid_intelligence_score_ENSG00000048405.9_Thyroid	3	1.356	1	-0.894	0.315	0.000
UKB_20016_Fluid_intelligence_score_ENSG00000248333.8_Pancreas	3	1.157	1	0.094	0.326	0.000
UKB_20016_Fluid_intelligence_score_ENSG00000072310.16_Adrenal_Gland	2	0.613	1	-1.305	0.609	0.000
UKB_20016_Fluid_intelligence_score_ENSG00000107159.12_Adrenal_Gland	3	0.838	1	-0.468	0.354	0.000
UKB_20016_Fluid_intelligence_score_ENSG00000248333.8_Brain_Cortex	3	1.334	1	-0.311	1.380	0.000
UKB_20016_Fluid_intelligence_score_ENSG00000048405.9_Brain_Cerebellum	3	0.594	1	-0.658	0.456	0.000
UKB_20016_Fluid_intelligence_score_ENSG00000164061.4_Liver	3	2.001	2	0.324	0.166	0.789
UKB_20016_Fluid_intelligence_score_ENSG00000248333.8_Artery_Aorta	3	1.999	2	0.121	0.193	0.433
UKB_20016_Fluid_intelligence_score_ENSG00000164061.4_Brain_Cerebellum	2	0.752	1	0.411	0.423	0.000
UKB_20016_Fluid_intelligence_score_ENSG00000048405.9_Breast_Mammary_Tissue	2	0.596	1	0.600	0.441	0.000
UKB_20016_Fluid_intelligence_score_ENSG00000164061.4_Brain_Cortex	2	0.960	1	-1.403	0.432	0.000
UKB_20016_Fluid_intelligence_score_ENSG00000107159.12_Stomach	3	0.570	1	0.130	0.315	0.000
UKB_20016_Fluid_intelligence_score_ENSG00000072310.16_Lung	2	0.611	1	-1.293	0.638	0.000
UKB_20016_Fluid_intelligence_score_ENSG00000048405.9_Adipose_Subcutaneous	3	1.046	1	-0.755	0.204	0.000
UKB_20016_Fluid_intelligence_score_ENSG00000248333.8_Cells_Cultured_fibroblasts	5	3.511	4	-0.251	0.088	0.612
UKB_20016_Fluid_intelligence_score_ENSG00000107159.12_Small_Intestine_Terminal_Ileum	3	1.362	1	0.000	0.194	0.000
UKB_20016_Fluid_intelligence_score_ENSG00000048405.9_Cells_Cultured_fibroblasts	3	1.283	1	-0.901	0.262	0.000
UKB_20016_Fluid_intelligence_score_ENSG00000248333.8_Breast_Mammary_Tissue	3	1.019	1	-0.021	1.550	0.000
UKB_20016_Fluid_intelligence_score_ENSG00000107159.12_Esophagus_Muscularis	3	1.309	1	-0.390	0.201	0.000
UKB_20016_Fluid_intelligence_score_ENSG00000048405.9_Artery_Aorta	2	0.832	1	-1.327	0.474	0.000
UKB_20016_Fluid_intelligence_score_ENSG00000248333.8_Brain_Cerebellar_Hemisphere	3	1.969	2	-0.071	0.223	0.000
UKB_20016_Fluid_intelligence_score_ENSG00000048405.9_Pancreas	3	1.078	1	-1.288	0.453	0.000
UKB_20016_Fluid_intelligence_score_ENSG00000248333.8_Pituitary	4	1.905	2	-0.087	0.210	0.000
UKB_20016_Fluid_intelligence_score_ENSG00000048405.9_Brain_Cortex	2	0.705	1	-1.369	0.503	0.000
UKB_20016_Fluid_intelligence_score_ENSG00000248333.8_Whole_Blood	4	2.971	3	0.020	0.119	0.000
UKB_20016_Fluid_intelligence_score_ENSG00000048405.9_Esophagus_Gastroesophageal_Junction	2	0.810	1	-1.302	0.466	0.000
UKB_20016_Fluid_intelligence_score_ENSG00000048405.9_Minor_Salivary_Gland	2	0.711	1	-1.271	0.455	0.000
UKB_20016_Fluid_intelligence_score_ENSG00000072310.16_Nerve_Tibial	2	0.991	1	-0.728	0.266	0.000
UKB_20016_Fluid_intelligence_score_ENSG00000248333.8_Adrenal_Gland	4	1.568	2	0.196	0.232	0.000
UKB_20016_Fluid_intelligence_score_ENSG00000107159.12_Brain_Amygdala	3	0.605	1	0.426	0.359	0.000
UKB_20016_Fluid_intelligence_score_ENSG00000248333.8_Esophagus_Mucosa	5	3.127	3	-0.307	0.087	0.687
UKB_20016_Fluid_intelligence_score_ENSG00000107159.12_Skin_Sun_Exposed	3	0.864	1	-0.302	0.282	0.000
UKB_20016_Fluid_intelligence_score_ENSG00000248333.8_Heart_Atrial_Appendage	3	1.882	2	0.204	0.227	0.000
UKB_20016_Fluid_intelligence_score_ENSG00000248333.8_Muscle_Skeletal	3	1.272	1	-0.076	0.830	0.000
UKB_20016_Fluid_intelligence_score_ENSG00000072310.16_Whole_Blood	3	1.051	1	0.268	0.078	0.000
UKB_20016_Fluid_intelligence_score_ENSG00000248333.8_Artery_Coronary	2	1.016	1	-0.113	0.949	0.000
UKB_20016_Fluid_intelligence_score_ENSG00000248333.8_Prostate	4	1.983	2	-0.049	0.247	0.000
UKB_20016_Fluid_intelligence_score_ENSG00000248333.8_Skin_Sun_Exposed	5	2.986	3	-0.044	0.107	0.000
UKB_20016_Fluid_intelligence_score_ENSG00000107159.12_Artery_Tibial	3	1.103	1	-0.351	0.178	0.000
UKB_20016_Fluid_intelligence_score_ENSG00000248333.8_Small_Intestine_Terminal_Ileum	3	1.099	1	-0.100	0.996	0.000
UKB_20016_Fluid_intelligence_score_ENSG00000248333.8_Esophagus_Muscularis	4	2.048	2	-0.049	0.202	0.000
UKB_20016_Fluid_intelligence_score_ENSG00000248333.8_Lung	4	2.772	3	0.039	0.148	0.000
UKB_20016_Fluid_intelligence_score_ENSG00000072310.16_Heart_Left_Ventricle	2	0.988	1	-0.837	0.310	0.000
UKB_20016_Fluid_intelligence_score_ENSG00000107159.12_Muscle_Skeletal	4	1.098	1	-0.875	0.316	0.000
UKB_20016_Fluid_intelligence_score_ENSG00000248333.8_Cells_EBV-transformed_lymphocytes	3	1.301	1	-0.519	1.543	0.000
UKB_20016_Fluid_intelligence_score_ENSG00000072310.16_Artery_Tibial	2	1.002	1	-0.580	0.235	0.000
UKB_20016_Fluid_intelligence_score_ENSG00000107159.12_Testis	3	1.044	1	-0.342	0.167	0.000
UKB_20016_Fluid_intelligence_score_ENSG00000072310.16_Muscle_Skeletal	2	0.990	1	-0.777	0.304	0.000
UKB_20016_Fluid_intelligence_score_ENSG00000107159.12_Cells_EBV-transformed_lymphocytes	3	1.232	2	-0.073	0.201	0.518
UKB_20016_Fluid_intelligence_score_ENSG00000107159.12_Cells_Cultured_fibroblasts	5	2.216	2	-0.034	0.170	0.632
UKB_20016_Fluid_intelligence_score_ENSG00000113073.14_Nerve_Tibial	2	0.858	1	1.136	0.393	0.000
UKB_20016_Fluid_intelligence_score_ENSG00000113073.14_Whole_Blood	2	0.684	1	-1.129	0.452	0.000
UKB_20016_Fluid_intelligence_score_ENSG00000113073.14_Testis	2	0.921	1	-0.505	0.269	0.000
UKB_20016_Fluid_intelligence_score_ENSG00000113073.14_Lung	2	0.938	1	-0.521	0.227	0.000
UKB_20016_Fluid_intelligence_score_ENSG00000107159.12_Esophagus_Gastroesophageal_Junction	3	1.028	1	-0.436	0.250	0.000
UKB_20016_Fluid_intelligence_score_ENSG00000113073.14_Thyroid	2	1.007	1	-0.199	0.096	0.000
UKB_20016_Fluid_intelligence_score_ENSG00000113073.14_Skin_Sun_Exposed	2	0.950	1	-0.283	0.256	0.000
UKB_20016_Fluid_intelligence_score_ENSG00000113073.14_Adipose_Subcutaneous	2	0.660	1	1.228	0.447	0.000
UKB_20016_Fluid_intelligence_score_ENSG00000107159.12_Colon_Sigmoid	3	1.145	2	-0.041	0.215	0.821
UKB_20016_Fluid_intelligence_score_ENSG00000072310.16_Adipose_Subcutaneous	2	0.947	1	-0.980	0.400	0.000
UKB_20016_Fluid_intelligence_score_ENSG00000113073.14_Brain_Cerebellum	2	0.634	1	-0.615	0.345	0.000
UKB_20016_Fluid_intelligence_score_ENSG00000113073.14_Esophagus_Mucosa	2	0.933	1	-0.278	0.265	0.000
UKB_20016_Fluid_intelligence_score_ENSG00000113073.14_Skin_Not_Sun_Exposed	2	0.979	1	-0.401	0.237	0.000
UKB_20016_Fluid_intelligence_score_ENSG00000107159.12_Brain_Cerebellum	4	2.250	2	0.250	0.116	0.000
UKB_20016_Fluid_intelligence_score_ENSG00000107159.12_Brain_Cerebellar_Hemisphere	4	2.069	2	0.142	0.119	0.753
UKB_20016_Fluid_intelligence_score_ENSG00000107159.12_Thyroid	3	0.623	1	0.839	0.411	0.000
UKB_20016_Fluid_intelligence_score_ENSG00000204655.11_Brain_Frontal_Cortex_BA9	3	0.784	1	0.210	0.306	0.000
UKB_20016_Fluid_intelligence_score_ENSG00000072310.16_Esophagus_Muscularis	2	0.941	1	-0.836	0.383	0.000
UKB_20016_Fluid_intelligence_score_ENSG00000204655.11_Skin_Not_Sun_Exposed	3	0.982	1	1.002	0.351	0.000
UKB_20016_Fluid_intelligence_score_ENSG00000204655.11_Artery_Aorta	3	1.077	1	0.560	0.159	0.000
UKB_20016_Fluid_intelligence_score_ENSG00000204655.11_Esophagus_Gastroesophageal_Junction	3	1.260	1	0.999	0.340	0.000
UKB_20016_Fluid_intelligence_score_ENSG00000204655.11_Heart_Atrial_Appendage	4	2.119	2	0.483	0.131	0.709
UKB_20016_Fluid_intelligence_score_ENSG00000204655.11_Skin_Sun_Exposed	3	0.987	1	0.894	0.298	0.000
UKB_20016_Fluid_intelligence_score_ENSG00000281706.2_Adipose_Visceral_Omentum	2	0.911	1	-0.500	0.382	0.000
UKB_20016_Fluid_intelligence_score_ENSG00000281706.2_Breast_Mammary_Tissue	2	0.914	1	0.490	0.301	0.000
UKB_20016_Fluid_intelligence_score_ENSG00000281706.2_Brain_Cerebellum	2	0.991	1	0.146	0.224	0.000
UKB_20016_Fluid_intelligence_score_ENSG00000281706.2_Skin_Sun_Exposed	3	0.994	1	-0.875	0.340	0.000
UKB_20016_Fluid_intelligence_score_ENSG00000281706.2_Spleen	2	0.879	1	-0.642	0.592	0.000
UKB_20016_Fluid_intelligence_score_ENSG00000281706.2_Thyroid	3	1.000	1	-0.060	0.391	0.000
UKB_20016_Fluid_intelligence_score_ENSG00000281706.2_Cells_EBV-transformed_lymphocytes	3	0.682	1	0.514	0.453	0.000
UKB_20016_Fluid_intelligence_score_ENSG00000204655.11_Esophagus_Muscularis	3	1.995	2	0.458	0.139	0.555
UKB_20016_Fluid_intelligence_score_ENSG00000229274.1_Nerve_Tibial	4	1.517	2	0.142	0.205	0.885
UKB_20016_Fluid_intelligence_score_ENSG00000188636.3_Skin_Not_Sun_Exposed	3	1.627	2	-0.383	0.179	0.729
UKB_20016_Fluid_intelligence_score_ENSG00000204655.11_Artery_Tibial	3	1.145	1	0.503	0.143	0.000
UKB_20016_Fluid_intelligence_score_ENSG00000230224.1_Testis	3	0.864	1	0.489	0.273	0.000
UKB_20016_Fluid_intelligence_score_ENSG00000188636.3_Liver	4	1.535	1	-0.517	0.177	0.000
UKB_20016_Fluid_intelligence_score_ENSG00000188636.3_Brain_Hippocampus	3	1.391	2	-0.009	0.275	0.551
UKB_20016_Fluid_intelligence_score_ENSG00000229274.1_Esophagus_Gastroesophageal_Junction	3	0.895	1	1.537	0.475	0.000
UKB_20016_Fluid_intelligence_score_ENSG00000188636.3_Heart_Atrial_Appendage	3	0.803	1	-0.834	0.484	0.000
UKB_20016_Fluid_intelligence_score_ENSG00000230224.1_Nerve_Tibial	4	1.720	2	0.448	0.137	0.000
UKB_20016_Fluid_intelligence_score_ENSG00000204655.11_Artery_Coronary	3	0.847	1	1.289	0.504	0.000
UKB_20016_Fluid_intelligence_score_ENSG00000188636.3_Cells_Cultured_fibroblasts	4	2.044	2	-0.315	0.139	0.696
UKB_20016_Fluid_intelligence_score_ENSG00000229274.1_Esophagus_Muscularis	3	1.101	1	0.889	0.204	0.000
UKB_20016_Fluid_intelligence_score_ENSG00000204655.11_Cells_EBV-transformed_lymphocytes	3	0.871	1	1.248	0.509	0.000
UKB_20016_Fluid_intelligence_score_ENSG00000230224.1_Adipose_Visceral_Omentum	3	1.106	1	0.407	0.142	0.000
UKB_20016_Fluid_intelligence_score_ENSG00000188636.3_Artery_Coronary	4	1.026	1	-0.226	0.199	0.000
UKB_20016_Fluid_intelligence_score_ENSG00000204655.11_Whole_Blood	3	1.204	1	1.047	0.376	0.000
UKB_20016_Fluid_intelligence_score_ENSG00000188636.3_Brain_Cerebellum	3	1.018	1	0.782	0.307	0.000
UKB_20016_Fluid_intelligence_score_ENSG00000188636.3_Muscle_Skeletal	3	1.198	1	-0.198	0.078	0.000
UKB_20016_Fluid_intelligence_score_ENSG00000229274.1_Adipose_Visceral_Omentum	3	1.111	1	0.667	0.242	0.000
UKB_20016_Fluid_intelligence_score_ENSG00000230224.1_Artery_Tibial	4	2.021	2	0.190	0.104	0.297
UKB_20016_Fluid_intelligence_score_ENSG00000188636.3_Skin_Sun_Exposed	3	0.997	1	-0.605	0.301	0.000
UKB_20016_Fluid_intelligence_score_ENSG00000204655.11_Testis	3	1.187	1	-0.408	0.188	0.000
UKB_20016_Fluid_intelligence_score_ENSG00000229274.1_Prostate	3	0.748	1	1.657	0.559	0.000
UKB_20016_Fluid_intelligence_score_ENSG00000228223.2_Nerve_Tibial	3	1.041	1	0.206	0.188	0.000
UKB_20016_Fluid_intelligence_score_ENSG00000228223.2_Lung	3	1.087	1	0.126	0.179	0.000
UKB_20016_Fluid_intelligence_score_ENSG00000229274.1_Breast_Mammary_Tissue	3	1.541	2	0.435	0.222	0.876
UKB_20016_Fluid_intelligence_score_ENSG00000188636.3_Brain_Cerebellar_Hemisphere	3	1.016	1	0.773	0.293	0.000
UKB_20016_Fluid_intelligence_score_ENSG00000230224.1_Colon_Transverse	2	1.001	1	0.523	0.205	0.000
UKB_20016_Fluid_intelligence_score_ENSG00000228223.2_Esophagus_Muscularis	3	0.891	1	0.380	0.574	0.000
UKB_20016_Fluid_intelligence_score_ENSG00000188636.3_Pituitary	3	1.056	1	0.913	0.370	0.000
UKB_20016_Fluid_intelligence_score_ENSG00000228223.2_Small_Intestine_Terminal_Ileum	2	0.908	1	1.169	0.695	0.000
UKB_20016_Fluid_intelligence_score_ENSG00000228223.2_Skin_Sun_Exposed	3	1.051	1	0.079	0.112	0.000
UKB_20016_Fluid_intelligence_score_ENSG00000188636.3_Whole_Blood	3	1.257	1	0.178	0.107	0.000
UKB_20016_Fluid_intelligence_score_ENSG00000230224.1_Stomach	2	1.006	1	0.592	0.230	0.000
UKB_20016_Fluid_intelligence_score_ENSG00000228223.2_Adipose_Visceral_Omentum	3	1.002	1	0.164	0.252	0.000
UKB_20016_Fluid_intelligence_score_ENSG00000228223.2_Prostate	2	0.856	1	1.103	0.748	0.000
UKB_20016_Fluid_intelligence_score_ENSG00000228223.2_Artery_Tibial	3	1.078	1	0.584	0.148	0.000
UKB_20016_Fluid_intelligence_score_ENSG00000228223.2_Muscle_Skeletal	3	1.903	2	0.175	0.191	0.586
UKB_20016_Fluid_intelligence_score_ENSG00000230224.1_Skin_Not_Sun_Exposed	3	1.078	1	0.217	0.122	0.000
UKB_20016_Fluid_intelligence_score_ENSG00000188636.3_Brain_Hypothalamus	2	0.611	1	-0.023	0.277	0.000
UKB_20016_Fluid_intelligence_score_ENSG00000228223.2_Stomach	2	0.551	1	0.343	0.641	0.000
UKB_20016_Fluid_intelligence_score_ENSG00000228223.2_Esophagus_Mucosa	3	1.132	1	0.092	0.130	0.000
UKB_20016_Fluid_intelligence_score_ENSG00000228223.2_Colon_Transverse	3	1.108	1	0.122	0.173	0.000
UKB_20016_Fluid_intelligence_score_ENSG00000228223.2_Brain_Hippocampus	3	0.628	1	-1.638	0.698	0.000
UKB_20016_Fluid_intelligence_score_ENSG00000228223.2_Skin_Not_Sun_Exposed	2	1.010	1	0.074	0.104	0.000
UKB_20016_Fluid_intelligence_score_ENSG00000230224.1_Thyroid	4	1.077	1	0.434	0.170	0.000
UKB_20016_Fluid_intelligence_score_ENSG00000228223.2_Whole_Blood	3	1.057	1	0.301	0.198	0.000
UKB_20016_Fluid_intelligence_score_ENSG00000230224.1_Brain_Frontal_Cortex_BA9	2	0.651	1	0.615	0.467	0.000
UKB_20016_Fluid_intelligence_score_ENSG00000228223.2_Pituitary	2	0.778	1	1.492	0.648	0.000
UKB_20016_Fluid_intelligence_score_ENSG00000228223.2_Brain_Cerebellar_Hemisphere	2	0.850	1	-1.471	0.483	0.000
UKB_20016_Fluid_intelligence_score_ENSG00000228223.2_Thyroid	3	1.038	1	0.138	0.196	0.000
UKB_20016_Fluid_intelligence_score_ENSG00000230224.1_Brain_Nucleus_accumbens_basal_ganglia	3	0.662	1	0.635	0.345	0.000
UKB_20016_Fluid_intelligence_score_ENSG00000228223.2_Colon_Sigmoid	2	0.938	1	0.137	0.195	0.000
UKB_20016_Fluid_intelligence_score_ENSG00000228223.2_Breast_Mammary_Tissue	3	1.014	1	1.118	0.454	0.000
UKB_20016_Fluid_intelligence_score_ENSG00000228223.2_Brain_Cerebellum	2	0.954	1	-1.392	0.446	0.000
UKB_20016_Fluid_intelligence_score_ENSG00000228223.2_Adipose_Subcutaneous	2	0.941	1	0.295	0.353	0.000
UKB_20016_Fluid_intelligence_score_ENSG00000228223.2_Cells_Cultured_fibroblasts	3	1.041	1	0.184	0.243	0.000
UKB_20016_Fluid_intelligence_score_ENSG00000228223.2_Artery_Aorta	3	1.025	1	0.663	0.480	0.000
UKB_20016_Fluid_intelligence_score_ENSG00000228223.2_Esophagus_Gastroesophageal_Junction	3	0.726	1	1.213	0.742	0.000
UKB_20016_Fluid_intelligence_score_ENSG00000228223.2_Minor_Salivary_Gland	2	0.987	1	0.534	0.563	0.000
UKB_20016_Fluid_intelligence_score_ENSG00000228223.2_Uterus	2	0.781	1	1.434	0.653	0.000
UKB_20016_Fluid_intelligence_score_ENSG00000228223.2_Vagina	3	0.880	1	0.970	0.754	0.000
UKB_20016_Fluid_intelligence_score_ENSG00000230224.1_Adipose_Subcutaneous	3	1.096	1	0.234	0.147	0.000
UKB_20016_Fluid_intelligence_score_ENSG00000230224.1_Colon_Sigmoid	3	1.058	1	0.493	0.278	0.000
UKB_20016_Fluid_intelligence_score_ENSG00000230224.1_Brain_Anterior_cingulate_cortex_BA24	3	0.780	1	0.716	0.432	0.000
UKB_20016_Fluid_intelligence_score_ENSG00000244490.1_Skin_Not_Sun_Exposed	2	0.762	1	-1.236	0.549	0.000
UKB_20016_Fluid_intelligence_score_ENSG00000230224.1_Liver	3	0.623	1	0.880	0.454	0.000
UKB_20016_Fluid_intelligence_score_ENSG00000230224.1_Lung	3	1.178	1	0.268	0.158	0.000
UKB_20016_Fluid_intelligence_score_ENSG00000273805.1_Esophagus_Muscularis	3	1.113	1	0.846	0.266	0.000
UKB_20016_Fluid_intelligence_score_ENSG00000230224.1_Prostate	3	0.715	1	0.399	0.382	0.000
UKB_20016_Fluid_intelligence_score_ENSG00000273805.1_Breast_Mammary_Tissue	3	0.737	1	1.048	0.630	0.000
UKB_20016_Fluid_intelligence_score_ENSG00000273805.1_Ovary	3	0.834	1	0.959	0.536	0.000
UKB_20016_Fluid_intelligence_score_ENSG00000273805.1_Nerve_Tibial	3	1.051	1	0.672	0.285	0.000
UKB_20016_Fluid_intelligence_score_ENSG00000251603.1_Muscle_Skeletal	3	0.733	1	-1.666	0.662	0.000
UKB_20016_Fluid_intelligence_score_ENSG00000273805.1_Testis	3	0.655	1	-1.328	0.549	0.000
UKB_20016_Fluid_intelligence_score_ENSG00000273805.1_Cells_Cultured_fibroblasts	3	1.781	2	0.853	0.231	0.000
UKB_20016_Fluid_intelligence_score_ENSG00000230224.1_Artery_Coronary	3	1.300	1	0.546	0.241	0.000
UKB_20016_Fluid_intelligence_score_ENSG00000273805.1_Esophagus_Gastroesophageal_Junction	3	0.620	1	1.298	0.643	0.000
UKB_20016_Fluid_intelligence_score_ENSG00000230224.1_Muscle_Skeletal	3	1.049	1	0.337	0.287	0.000
UKB_20016_Fluid_intelligence_score_ENSG00000230224.1_Small_Intestine_Terminal_Ileum	3	1.021	1	0.454	0.292	0.000
UKB_20016_Fluid_intelligence_score_ENSG00000230224.1_Esophagus_Muscularis	3	1.205	1	0.244	0.144	0.000
UKB_20016_Fluid_intelligence_score_ENSG00000230224.1_Skin_Sun_Exposed	4	2.237	2	0.333	0.104	0.000
UKB_20016_Fluid_intelligence_score_ENSG00000230224.1_Heart_Atrial_Appendage	3	0.786	1	0.870	0.445	0.000
UKB_20016_Fluid_intelligence_score_ENSG00000260796.1_Artery_Aorta	3	1.032	1	0.294	0.258	0.000
UKB_20016_Fluid_intelligence_score_ENSG00000260796.1_Stomach	2	0.560	1	2.522	1.077	0.000
UKB_20016_Fluid_intelligence_score_ENSG00000260796.1_Breast_Mammary_Tissue	3	0.914	1	1.985	0.767	0.000
UKB_20016_Fluid_intelligence_score_ENSG00000260796.1_Colon_Sigmoid	2	0.537	1	2.592	1.140	0.000
UKB_20016_Fluid_intelligence_score_ENSG00000230224.1_Esophagus_Mucosa	3	1.112	1	0.492	0.190	0.000
UKB_20016_Fluid_intelligence_score_ENSG00000149485.18_Kidney_Cortex	3	0.851	1	-0.797	0.272	0.000
UKB_20016_Fluid_intelligence_score_ENSG00000149485.18_Liver	2	0.970	1	-0.738	0.245	0.000
UKB_20016_Fluid_intelligence_score_ENSG00000149485.18_Minor_Salivary_Gland	3	1.077	1	-0.076	0.220	0.000
UKB_20016_Fluid_intelligence_score_ENSG00000149485.18_Uterus	2	0.977	1	-0.882	0.332	0.000
UKB_20016_Fluid_intelligence_score_ENSG00000149485.18_Brain_Anterior_cingulate_cortex_BA24	3	0.983	1	-0.797	0.279	0.000
UKB_20016_Fluid_intelligence_score_ENSG00000149485.18_Brain_Cerebellum	3	1.228	1	-0.247	0.070	0.000
UKB_20016_Fluid_intelligence_score_ENSG00000149485.18_Adipose_Subcutaneous	3	1.250	1	-0.052	0.202	0.000
UKB_20016_Fluid_intelligence_score_ENSG00000230224.1_Brain_Cerebellar_Hemisphere	3	1.056	1	0.805	0.378	0.000
UKB_20016_Fluid_intelligence_score_ENSG00000149485.18_Colon_Sigmoid	3	1.286	1	-0.518	0.165	0.000
UKB_20016_Fluid_intelligence_score_ENSG00000149485.18_Brain_Putamen_basal_ganglia	3	1.026	1	-0.652	0.222	0.000
UKB_20016_Fluid_intelligence_score_ENSG00000149485.18_Thyroid	3	1.054	1	-0.422	0.126	0.000
UKB_20016_Fluid_intelligence_score_ENSG00000230224.1_Pituitary	2	0.962	1	0.611	0.264	0.000
UKB_20016_Fluid_intelligence_score_ENSG00000149485.18_Heart_Left_Ventricle	3	1.654	2	-0.148	0.160	0.611
UKB_20016_Fluid_intelligence_score_ENSG00000149485.18_Brain_Frontal_Cortex_BA9	2	0.994	1	-0.599	0.198	0.000
UKB_20016_Fluid_intelligence_score_ENSG00000230224.1_Whole_Blood	3	1.212	1	0.076	0.187	0.000
UKB_20016_Fluid_intelligence_score_ENSG00000149485.18_Brain_Nucleus_accumbens_basal_ganglia	3	0.955	1	-0.049	0.254	0.000
UKB_20016_Fluid_intelligence_score_ENSG00000149485.18_Stomach	3	1.036	1	-0.473	0.148	0.000
UKB_20016_Fluid_intelligence_score_ENSG00000149485.18_Adipose_Visceral_Omentum	2	0.963	1	-0.796	0.288	0.000
UKB_20016_Fluid_intelligence_score_ENSG00000149485.18_Brain_Caudate_basal_ganglia	3	1.495	1	-0.681	0.236	0.000
UKB_20016_Fluid_intelligence_score_ENSG00000149485.18_Artery_Tibial	4	1.920	2	-0.599	0.187	0.000
UKB_20016_Fluid_intelligence_score_ENSG00000149485.18_Testis	2	0.962	1	-0.440	0.126	0.000
UKB_20016_Fluid_intelligence_score_ENSG00000149485.18_Nerve_Tibial	3	1.051	1	-0.322	0.095	0.000
UKB_20016_Fluid_intelligence_score_ENSG00000149485.18_Brain_Hypothalamus	2	0.960	1	-0.613	0.192	0.000
UKB_20016_Fluid_intelligence_score_ENSG00000149485.18_Brain_Cortex	3	1.040	1	-0.450	0.138	0.000
UKB_20016_Fluid_intelligence_score_ENSG00000237493.3_Minor_Salivary_Gland	3	0.745	1	-1.284	0.534	0.000
UKB_20016_Fluid_intelligence_score_ENSG00000149485.18_Pancreas	3	1.044	1	-0.201	0.058	0.000
UKB_20016_Fluid_intelligence_score_ENSG00000237493.3_Testis	2	0.789	1	-1.291	0.545	0.000
UKB_20016_Fluid_intelligence_score_ENSG00000230224.1_Breast_Mammary_Tissue	3	1.045	1	0.647	0.258	0.000
UKB_20016_Fluid_intelligence_score_ENSG00000149485.18_Esophagus_Gastroesophageal_Junction	3	1.063	1	-0.693	0.241	0.000
UKB_20016_Fluid_intelligence_score_ENSG00000149485.18_Cells_Cultured_fibroblasts	3	1.076	1	-0.025	0.168	0.000
UKB_20016_Fluid_intelligence_score_ENSG00000149485.18_Artery_Aorta	2	1.000	1	-0.910	0.344	0.000
UKB_20016_Fluid_intelligence_score_ENSG00000149485.18_Brain_Cerebellar_Hemisphere	3	1.304	1	-0.312	0.090	0.000
UKB_20016_Fluid_intelligence_score_ENSG00000230224.1_Brain_Cortex	3	1.141	1	0.558	0.259	0.000
UKB_20016_Fluid_intelligence_score_ENSG00000149485.18_Pituitary	3	0.705	1	0.351	0.320	0.000
UKB_20016_Fluid_intelligence_score_ENSG00000149485.18_Whole_Blood	3	1.175	1	0.672	0.212	0.000
UKB_20016_Fluid_intelligence_score_ENSG00000230224.1_Pancreas	3	1.085	1	0.390	0.240	0.000
UKB_20016_Fluid_intelligence_score_ENSG00000149485.18_Brain_Hippocampus	2	0.995	1	-0.527	0.168	0.000
UKB_20016_Fluid_intelligence_score_ENSG00000149485.18_Heart_Atrial_Appendage	2	0.951	1	-0.740	0.329	0.000
UKB_20016_Fluid_intelligence_score_ENSG00000149485.18_Esophagus_Mucosa	3	1.076	1	-0.264	0.075	0.000
UKB_20016_Fluid_intelligence_score_ENSG00000230224.1_Esophagus_Gastroesophageal_Junction	3	1.089	1	0.244	0.182	0.000
UKB_20016_Fluid_intelligence_score_ENSG00000149485.18_Prostate	2	0.977	1	-0.838	0.309	0.000
UKB_20016_Fluid_intelligence_score_ENSG00000149485.18_Artery_Coronary	2	0.650	1	-1.218	0.567	0.000
UKB_20016_Fluid_intelligence_score_ENSG00000149485.18_Ovary	2	0.658	1	-1.263	0.593	0.000
UKB_20016_Fluid_intelligence_score_ENSG00000149485.18_Muscle_Skeletal	3	1.041	1	-0.362	0.110	0.000
UKB_20016_Fluid_intelligence_score_ENSG00000230224.1_Cells_Cultured_fibroblasts	3	1.171	1	0.362	0.152	0.000
UKB_20016_Fluid_intelligence_score_ENSG00000149485.18_Brain_Amygdala	2	0.680	1	-1.172	0.535	0.000
UKB_20016_Fluid_intelligence_score_ENSG00000149485.18_Esophagus_Muscularis	2	0.991	1	-0.615	0.205	0.000
UKB_20016_Fluid_intelligence_score_ENSG00000149485.18_Brain_Substantia_nigra	2	0.768	1	-1.114	0.497	0.000
UKB_20016_Fluid_intelligence_score_ENSG00000149485.18_Lung	3	1.049	1	-0.770	0.300	0.000
UKB_20016_Fluid_intelligence_score_ENSG00000149485.18_Brain_Spinal_cord_cervical_c-1	3	1.064	1	-0.848	0.314	0.000
UKB_20016_Fluid_intelligence_score_ENSG00000230224.1_Artery_Aorta	3	1.050	1	0.411	0.144	0.000
UKB_20016_Fluid_intelligence_score_ENSG00000254363.6_Muscle_Skeletal	2	0.927	1	-1.075	0.406	0.000
UKB_20016_Fluid_intelligence_score_ENSG00000254363.6_Brain_Nucleus_accumbens_basal_ganglia	3	0.875	1	-1.254	0.492	0.000
UKB_20016_Fluid_intelligence_score_ENSG00000260196.1_Vagina	3	1.178	1	-0.559	0.193	0.000
UKB_20016_Fluid_intelligence_score_ENSG00000260196.1_Pancreas	3	1.072	1	-1.209	0.404	0.000
UKB_20016_Fluid_intelligence_score_ENSG00000260196.1_Brain_Cortex	3	1.555	2	0.043	0.169	0.000
UKB_20016_Fluid_intelligence_score_ENSG00000260196.1_Esophagus_Gastroesophageal_Junction	3	1.335	2	-0.712	0.161	0.000
UKB_20016_Fluid_intelligence_score_ENSG00000260196.1_Cells_Cultured_fibroblasts	4	1.917	2	-0.521	0.136	0.852
UKB_20016_Fluid_intelligence_score_ENSG00000260196.1_Artery_Aorta	3	1.975	2	-0.390	0.136	0.875
UKB_20016_Fluid_intelligence_score_ENSG00000260196.1_Breast_Mammary_Tissue	3	1.102	1	-1.033	0.312	0.000
UKB_20016_Fluid_intelligence_score_ENSG00000260196.1_Pituitary	3	0.984	1	-1.185	0.456	0.000
UKB_20016_Fluid_intelligence_score_ENSG00000260196.1_Heart_Atrial_Appendage	3	1.151	1	-0.819	0.230	0.000
UKB_20016_Fluid_intelligence_score_ENSG00000260196.1_Esophagus_Mucosa	4	2.029	2	-0.181	0.054	0.000
UKB_20016_Fluid_intelligence_score_ENSG00000260196.1_Ovary	3	0.887	1	-1.281	0.497	0.000
UKB_20016_Fluid_intelligence_score_ENSG00000260196.1_Muscle_Skeletal	3	0.753	1	-0.346	0.311	0.000
UKB_20016_Fluid_intelligence_score_ENSG00000260196.1_Brain_Amygdala	3	1.010	1	0.038	0.240	0.000
UKB_20016_Fluid_intelligence_score_ENSG00000260196.1_Esophagus_Muscularis	3	1.612	2	-0.796	0.178	0.000
UKB_20016_Fluid_intelligence_score_ENSG00000260196.1_Brain_Substantia_nigra	2	0.559	1	-0.173	0.191	0.000
UKB_20016_Fluid_intelligence_score_ENSG00000260196.1_Skin_Sun_Exposed	5	3.179	3	-0.318	0.106	0.000
UKB_20016_Fluid_intelligence_score_ENSG00000260196.1_Lung	2	0.986	1	-0.561	0.181	0.000
UKB_20016_Fluid_intelligence_score_ENSG00000260196.1_Cells_EBV-transformed_lymphocytes	2	0.638	1	-0.275	0.324	0.000
UKB_20016_Fluid_intelligence_score_ENSG00000260196.1_Liver	3	0.986	1	-1.288	0.427	0.000
UKB_20016_Fluid_intelligence_score_ENSG00000260196.1_Minor_Salivary_Gland	3	1.002	1	-1.021	0.294	0.000
UKB_20016_Fluid_intelligence_score_ENSG00000260196.1_Brain_Anterior_cingulate_cortex_BA24	3	1.083	1	0.039	0.186	0.000
UKB_20016_Fluid_intelligence_score_ENSG00000260196.1_Brain_Cerebellum	3	0.909	1	0.046	0.272	0.000
UKB_20016_Fluid_intelligence_score_ENSG00000260196.1_Adipose_Subcutaneous	4	2.053	2	-0.499	0.101	0.000
UKB_20016_Fluid_intelligence_score_ENSG00000260196.1_Colon_Sigmoid	3	1.449	2	-0.777	0.179	0.000
UKB_20016_Fluid_intelligence_score_ENSG00000260196.1_Brain_Putamen_basal_ganglia	3	1.411	1	0.002	0.228	0.000
UKB_20016_Fluid_intelligence_score_ENSG00000260196.1_Thyroid	4	2.668	3	-0.377	0.101	0.709
UKB_20016_Fluid_intelligence_score_ENSG00000260196.1_Heart_Left_Ventricle	3	1.021	1	-0.813	0.211	0.000
UKB_20016_Fluid_intelligence_score_ENSG00000260196.1_Skin_Not_Sun_Exposed	6	3.070	3	-0.290	0.104	0.278
UKB_20016_Fluid_intelligence_score_ENSG00000260196.1_Brain_Frontal_Cortex_BA9	2	1.008	1	0.001	0.185	0.000
UKB_20016_Fluid_intelligence_score_ENSG00000260196.1_Brain_Nucleus_accumbens_basal_ganglia	4	1.410	1	0.025	0.170	0.000
UKB_20016_Fluid_intelligence_score_ENSG00000260196.1_Colon_Transverse	3	1.578	2	-0.347	0.210	0.838
UKB_20016_Fluid_intelligence_score_ENSG00000260196.1_Spleen	3	0.940	1	0.019	0.194	0.000
UKB_20016_Fluid_intelligence_score_ENSG00000260196.1_Artery_Tibial	3	1.395	1	-0.565	0.133	0.000
UKB_20016_Fluid_intelligence_score_ENSG00000260196.1_Brain_Caudate_basal_ganglia	2	1.000	1	0.027	0.148	0.000
UKB_20016_Fluid_intelligence_score_ENSG00000260196.1_Testis	4	2.169	2	-0.192	0.131	0.896
UKB_20016_Fluid_intelligence_score_ENSG00000260196.1_Brain_Hypothalamus	3	1.221	1	0.029	0.208	0.000
UKB_20016_Fluid_intelligence_score_ENSG00000260196.1_Nerve_Tibial	4	1.889	2	-0.549	0.111	0.000
UKB_20016_Fluid_intelligence_score_ENSG00000274756.1_Thyroid	2	0.640	1	-1.609	0.747	0.000
UKB_20016_Fluid_intelligence_score_ENSG00000274756.1_Esophagus_Muscularis	3	0.815	1	-1.506	0.631	0.000
UKB_20016_Fluid_intelligence_score_ENSG00000274756.1_Skin_Sun_Exposed	2	0.950	1	-1.022	0.336	0.000
UKB_20016_Fluid_intelligence_score_ENSG00000274756.1_Brain_Cerebellum	2	0.566	1	-1.505	0.778	0.000
UKB_20016_Fluid_intelligence_score_ENSG00000176953.12_Esophagus_Gastroesophageal_Junction	2	0.807	1	-1.385	0.592	0.000
UKB_20016_Fluid_intelligence_score_ENSG00000176953.12_Cells_Cultured_fibroblasts	2	0.623	1	-1.567	0.621	0.000
UKB_20016_Fluid_intelligence_score_ENSG00000176953.12_Liver	2	0.716	1	-1.414	0.541	0.000
UKB_20016_Fluid_intelligence_score_ENSG00000176953.12_Vagina	3	0.689	1	-1.428	0.547	0.000
UKB_20016_Fluid_intelligence_score_ENSG00000176953.12_Minor_Salivary_Gland	3	0.883	1	-1.224	0.432	0.000
UKB_20016_Fluid_intelligence_score_ENSG00000176953.12_Pituitary	3	1.025	1	-0.953	0.292	0.000
UKB_20016_Fluid_intelligence_score_ENSG00000176953.12_Thyroid	2	1.000	1	-0.749	0.205	0.000
UKB_20016_Fluid_intelligence_score_ENSG00000176953.12_Heart_Left_Ventricle	3	0.955	1	-1.256	0.443	0.000
UKB_20016_Fluid_intelligence_score_ENSG00000176953.12_Breast_Mammary_Tissue	3	1.601	2	-0.793	0.225	0.000
UKB_20016_Fluid_intelligence_score_ENSG00000176953.12_Adipose_Subcutaneous	2	1.003	1	-0.898	0.265	0.000
UKB_20016_Fluid_intelligence_score_ENSG00000124207.16_Brain_Anterior_cingulate_cortex_BA24	3	0.612	1	-1.495	0.643	0.000
UKB_20016_Fluid_intelligence_score_ENSG00000176953.12_Heart_Atrial_Appendage	2	1.009	1	-0.763	0.205	0.000
UKB_20016_Fluid_intelligence_score_ENSG00000124207.16_Minor_Salivary_Gland	3	1.021	1	-0.985	0.369	0.000
UKB_20016_Fluid_intelligence_score_ENSG00000176953.12_Colon_Transverse	3	1.503	1	-0.716	0.192	0.000
UKB_20016_Fluid_intelligence_score_ENSG00000176953.12_Esophagus_Mucosa	3	1.468	1	-0.487	0.120	0.000
UKB_20016_Fluid_intelligence_score_ENSG00000124207.16_Liver	3	1.199	1	-0.377	0.101	0.000
UKB_20016_Fluid_intelligence_score_ENSG00000176953.12_Adrenal_Gland	2	0.730	1	-1.636	0.529	0.000
UKB_20016_Fluid_intelligence_score_ENSG00000176953.12_Skin_Not_Sun_Exposed	4	2.275	2	-0.997	0.158	0.000
UKB_20016_Fluid_intelligence_score_ENSG00000124207.16_Kidney_Cortex	3	0.924	1	-1.131	0.405	0.000
UKB_20016_Fluid_intelligence_score_ENSG00000176953.12_Lung	3	0.797	1	-1.250	0.440	0.000
UKB_20016_Fluid_intelligence_score_ENSG00000124207.16_Heart_Left_Ventricle	3	0.992	1	-0.479	0.124	0.000
UKB_20016_Fluid_intelligence_score_ENSG00000176953.12_Testis	3	1.434	1	-0.701	0.150	0.000
UKB_20016_Fluid_intelligence_score_ENSG00000176953.12_Adipose_Visceral_Omentum	3	1.001	1	-1.069	0.326	0.000
UKB_20016_Fluid_intelligence_score_ENSG00000176953.12_Muscle_Skeletal	3	1.250	1	-0.931	0.283	0.000
UKB_20016_Fluid_intelligence_score_ENSG00000124207.16_Thyroid	5	3.011	3	-0.217	0.054	0.676
UKB_20016_Fluid_intelligence_score_ENSG00000176953.12_Artery_Tibial	3	0.818	1	-1.492	0.578	0.000
UKB_20016_Fluid_intelligence_score_ENSG00000176953.12_Brain_Caudate_basal_ganglia	2	0.874	1	-0.869	0.280	0.000
UKB_20016_Fluid_intelligence_score_ENSG00000176953.12_Esophagus_Muscularis	3	1.009	1	-1.128	0.376	0.000
UKB_20016_Fluid_intelligence_score_ENSG00000176953.12_Skin_Sun_Exposed	3	1.176	1	-0.877	0.256	0.000
UKB_20016_Fluid_intelligence_score_ENSG00000124207.16_Colon_Sigmoid	3	2.014	2	-0.444	0.085	0.000
UKB_20016_Fluid_intelligence_score_ENSG00000124207.16_Adipose_Subcutaneous	2	0.947	1	-0.305	0.075	0.000
UKB_20016_Fluid_intelligence_score_ENSG00000091106.18_Brain_Cortex	2	0.953	1	0.172	0.177	0.000
UKB_20016_Fluid_intelligence_score_ENSG00000091106.18_Esophagus_Gastroesophageal_Junction	2	0.832	1	0.560	0.339	0.000
UKB_20016_Fluid_intelligence_score_ENSG00000091106.18_Cells_Cultured_fibroblasts	3	1.038	1	0.180	0.149	0.000
UKB_20016_Fluid_intelligence_score_ENSG00000124207.16_Brain_Cerebellum	2	0.759	1	-1.382	0.556	0.000
UKB_20016_Fluid_intelligence_score_ENSG00000091106.18_Artery_Aorta	2	0.519	1	0.744	0.612	0.000
UKB_20016_Fluid_intelligence_score_ENSG00000124207.16_Stomach	3	0.945	1	-0.703	0.205	0.000
UKB_20016_Fluid_intelligence_score_ENSG00000091106.18_Thyroid	2	0.938	1	0.520	0.227	0.000
UKB_20016_Fluid_intelligence_score_ENSG00000091106.18_Heart_Left_Ventricle	2	0.522	1	0.713	0.564	0.000
UKB_20016_Fluid_intelligence_score_ENSG00000124207.16_Spleen	3	0.960	1	-1.105	0.389	0.000
UKB_20016_Fluid_intelligence_score_ENSG00000091106.18_Whole_Blood	2	0.954	1	0.631	0.290	0.000
UKB_20016_Fluid_intelligence_score_ENSG00000124207.16_Colon_Transverse	3	1.019	1	-0.632	0.193	0.000
UKB_20016_Fluid_intelligence_score_ENSG00000091106.18_Breast_Mammary_Tissue	2	0.987	1	0.528	0.237	0.000
UKB_20016_Fluid_intelligence_score_ENSG00000124207.16_Brain_Frontal_Cortex_BA9	3	0.808	1	-1.345	0.531	0.000
UKB_20016_Fluid_intelligence_score_ENSG00000091106.18_Adipose_Subcutaneous	2	0.972	1	0.396	0.160	0.000
UKB_20016_Fluid_intelligence_score_ENSG00000124207.16_Skin_Not_Sun_Exposed	4	2.454	2	-0.437	0.099	0.000
UKB_20016_Fluid_intelligence_score_ENSG00000204366.3_Artery_Tibial	3	0.909	1	0.442	0.333	0.000
UKB_20016_Fluid_intelligence_score_ENSG00000091106.18_Colon_Sigmoid	2	0.760	1	0.585	0.472	0.000
UKB_20016_Fluid_intelligence_score_ENSG00000091106.18_Spleen	2	0.966	1	0.556	0.249	0.000
UKB_20016_Fluid_intelligence_score_ENSG00000204366.3_Brain_Cerebellum	3	1.015	1	0.672	0.440	0.000
UKB_20016_Fluid_intelligence_score_ENSG00000091106.18_Colon_Transverse	2	0.966	1	0.580	0.259	0.000
UKB_20016_Fluid_intelligence_score_ENSG00000204366.3_Artery_Coronary	3	1.398	1	0.266	0.213	0.000
UKB_20016_Fluid_intelligence_score_ENSG00000204366.3_Skin_Sun_Exposed	3	0.783	1	1.166	0.455	0.000
UKB_20016_Fluid_intelligence_score_ENSG00000124207.16_Nerve_Tibial	3	1.793	2	-0.471	0.092	0.000
UKB_20016_Fluid_intelligence_score_ENSG00000091106.18_Stomach	2	0.967	1	0.533	0.232	0.000
UKB_20016_Fluid_intelligence_score_ENSG00000091106.18_Skin_Not_Sun_Exposed	3	1.011	1	0.873	0.319	0.000
UKB_20016_Fluid_intelligence_score_ENSG00000091106.18_Brain_Frontal_Cortex_BA9	2	0.691	1	0.861	0.460	0.000
UKB_20016_Fluid_intelligence_score_ENSG00000091106.18_Lung	3	1.092	1	0.442	0.190	0.000
UKB_20016_Fluid_intelligence_score_ENSG00000124207.16_Artery_Tibial	4	2.028	2	-0.350	0.064	0.000
UKB_20016_Fluid_intelligence_score_ENSG00000091106.18_Testis	3	1.049	1	0.243	0.240	0.000
UKB_20016_Fluid_intelligence_score_ENSG00000091106.18_Cells_EBV-transformed_lymphocytes	3	0.986	1	0.360	0.160	0.000
UKB_20016_Fluid_intelligence_score_ENSG00000091106.18_Nerve_Tibial	2	0.983	1	0.403	0.165	0.000
UKB_20016_Fluid_intelligence_score_ENSG00000204366.3_Small_Intestine_Terminal_Ileum	2	0.528	1	-0.230	0.335	0.000
UKB_20016_Fluid_intelligence_score_ENSG00000091106.18_Artery_Coronary	2	0.881	1	0.743	0.359	0.000
UKB_20016_Fluid_intelligence_score_ENSG00000091106.18_Prostate	2	0.970	1	0.560	0.240	0.000
UKB_20016_Fluid_intelligence_score_ENSG00000124207.16_Adipose_Visceral_Omentum	3	1.398	1	-0.497	0.130	0.000
UKB_20016_Fluid_intelligence_score_ENSG00000091106.18_Adipose_Visceral_Omentum	2	0.659	1	0.814	0.407	0.000
UKB_20016_Fluid_intelligence_score_ENSG00000091106.18_Artery_Tibial	2	0.924	1	0.597	0.262	0.000
UKB_20016_Fluid_intelligence_score_ENSG00000091106.18_Esophagus_Muscularis	2	0.917	1	0.490	0.215	0.000
UKB_20016_Fluid_intelligence_score_ENSG00000124207.16_Artery_Aorta	3	1.756	2	-0.391	0.074	0.000
UKB_20016_Fluid_intelligence_score_ENSG00000091106.18_Skin_Sun_Exposed	2	0.994	1	0.294	0.279	0.000
UKB_20016_Fluid_intelligence_score_ENSG00000124207.16_Cells_Cultured_fibroblasts	2	0.586	1	-1.416	0.647	0.000
UKB_20016_Fluid_intelligence_score_ENSG00000124207.16_Esophagus_Gastroesophageal_Junction	2	0.964	1	-0.461	0.119	0.000
UKB_20016_Fluid_intelligence_score_ENSG00000204366.3_Esophagus_Muscularis	3	1.438	1	0.271	0.227	0.000
UKB_20016_Fluid_intelligence_score_ENSG00000124207.16_Pancreas	3	0.983	1	-0.435	0.111	0.000
UKB_20016_Fluid_intelligence_score_ENSG00000204366.3_Thyroid	3	1.390	1	-0.101	0.222	0.000
UKB_20016_Fluid_intelligence_score_ENSG00000124207.16_Brain_Cortex	3	1.146	1	-0.927	0.299	0.000
UKB_20016_Fluid_intelligence_score_ENSG00000124207.16_Whole_Blood	2	0.998	1	-0.636	0.193	0.000
UKB_20016_Fluid_intelligence_score_ENSG00000204366.3_Brain_Hypothalamus	2	0.765	1	0.362	0.312	0.000
UKB_20016_Fluid_intelligence_score_ENSG00000124207.16_Brain_Cerebellar_Hemisphere	2	0.928	1	-1.127	0.400	0.000
UKB_20016_Fluid_intelligence_score_ENSG00000124207.16_Pituitary	3	0.966	1	-1.027	0.345	0.000
UKB_20016_Fluid_intelligence_score_ENSG00000124207.16_Breast_Mammary_Tissue	3	1.001	1	-0.550	0.147	0.000
UKB_20016_Fluid_intelligence_score_ENSG00000124207.16_Esophagus_Mucosa	4	2.160	2	-0.411	0.098	0.000
UKB_20016_Fluid_intelligence_score_ENSG00000204366.3_Whole_Blood	3	1.053	1	-0.088	0.052	0.000
UKB_20016_Fluid_intelligence_score_ENSG00000124207.16_Heart_Atrial_Appendage	2	0.932	1	-0.408	0.103	0.000
UKB_20016_Fluid_intelligence_score_ENSG00000232300.1_Esophagus_Mucosa	3	0.851	1	-0.859	0.329	0.000
UKB_20016_Fluid_intelligence_score_ENSG00000124207.16_Adrenal_Gland	3	0.982	1	-0.801	0.241	0.000
UKB_20016_Fluid_intelligence_score_ENSG00000204366.3_Skin_Not_Sun_Exposed	4	2.027	2	0.326	0.193	0.000
UKB_20016_Fluid_intelligence_score_ENSG00000124207.16_Lung	3	1.606	2	-0.473	0.094	0.000
UKB_20016_Fluid_intelligence_score_ENSG00000204366.3_Esophagus_Gastroesophageal_Junction	4	1.833	2	-0.068	0.266	0.869
UKB_20016_Fluid_intelligence_score_ENSG00000204366.3_Cells_Cultured_fibroblasts	4	1.606	2	0.379	0.225	0.000
UKB_20016_Fluid_intelligence_score_ENSG00000136485.14_Adrenal_Gland	2	0.994	1	0.766	0.247	0.000
UKB_20016_Fluid_intelligence_score_ENSG00000232300.1_Skin_Not_Sun_Exposed	4	2.691	3	-0.162	0.091	0.823
UKB_20016_Fluid_intelligence_score_ENSG00000136485.14_Skin_Not_Sun_Exposed	3	1.220	1	0.850	0.337	0.000
UKB_20016_Fluid_intelligence_score_ENSG00000124207.16_Skin_Sun_Exposed	4	2.047	2	-0.373	0.101	0.000
UKB_20016_Fluid_intelligence_score_ENSG00000136485.14_Brain_Frontal_Cortex_BA9	3	1.127	1	0.805	0.262	0.000
UKB_20016_Fluid_intelligence_score_ENSG00000136485.14_Lung	3	0.979	1	-0.039	0.145	0.000
UKB_20016_Fluid_intelligence_score_ENSG00000136485.14_Brain_Hypothalamus	2	0.916	1	0.845	0.281	0.000
UKB_20016_Fluid_intelligence_score_ENSG00000136485.14_Adipose_Visceral_Omentum	3	1.016	1	0.806	0.263	0.000
UKB_20016_Fluid_intelligence_score_ENSG00000136485.14_Artery_Tibial	3	1.048	1	0.659	0.201	0.000
UKB_20016_Fluid_intelligence_score_ENSG00000136485.14_Esophagus_Muscularis	2	0.906	1	0.706	0.284	0.000
UKB_20016_Fluid_intelligence_score_ENSG00000124207.16_Small_Intestine_Terminal_Ileum	3	1.248	1	-0.741	0.216	0.000
UKB_20016_Fluid_intelligence_score_ENSG00000136485.14_Pancreas	2	0.777	1	0.984	0.431	0.000
UKB_20016_Fluid_intelligence_score_ENSG00000232300.1_Lung	3	2.005	2	-0.375	0.148	0.844
UKB_20016_Fluid_intelligence_score_ENSG00000124207.16_Esophagus_Muscularis	4	1.847	2	-0.375	0.070	0.000
UKB_20016_Fluid_intelligence_score_ENSG00000136485.14_Esophagus_Gastroesophageal_Junction	2	0.896	1	0.636	0.310	0.000
UKB_20016_Fluid_intelligence_score_ENSG00000136485.14_Cells_Cultured_fibroblasts	2	0.969	1	0.741	0.259	0.000
UKB_20016_Fluid_intelligence_score_ENSG00000136485.14_Artery_Aorta	3	1.921	2	0.540	0.157	0.111
UKB_20016_Fluid_intelligence_score_ENSG00000136485.14_Brain_Putamen_basal_ganglia	3	0.814	1	0.300	0.311	0.000
UKB_20016_Fluid_intelligence_score_ENSG00000136485.14_Brain_Cerebellar_Hemisphere	3	1.266	1	0.485	0.137	0.000
UKB_20016_Fluid_intelligence_score_ENSG00000136485.14_Thyroid	3	0.805	1	0.924	0.380	0.000
UKB_20016_Fluid_intelligence_score_ENSG00000124207.16_Muscle_Skeletal	3	1.059	1	-0.232	0.056	0.000
UKB_20016_Fluid_intelligence_score_ENSG00000136485.14_Brain_Cerebellum	3	1.061	1	0.479	0.135	0.000
UKB_20016_Fluid_intelligence_score_ENSG00000136485.14_Adipose_Subcutaneous	3	1.065	1	0.427	0.257	0.000
UKB_20016_Fluid_intelligence_score_ENSG00000136485.14_Colon_Sigmoid	2	0.926	1	0.841	0.279	0.000
UKB_20016_Fluid_intelligence_score_ENSG00000232300.1_Nerve_Tibial	4	2.096	2	-0.409	0.110	0.000
UKB_20016_Fluid_intelligence_score_ENSG00000124207.16_Artery_Coronary	2	0.958	1	-0.758	0.223	0.000
UKB_20016_Fluid_intelligence_score_ENSG00000124207.16_Ovary	3	1.001	1	-0.730	0.213	0.000
UKB_20016_Fluid_intelligence_score_ENSG00000124207.16_Prostate	2	0.963	1	-0.870	0.271	0.000
UKB_20016_Fluid_intelligence_score_ENSG00000232300.1_Testis	3	0.990	1	-0.739	0.321	0.000
UKB_20016_Fluid_intelligence_score_ENSG00000232300.1_Ovary	3	0.766	1	-0.830	0.410	0.000
UKB_20016_Fluid_intelligence_score_ENSG00000232300.1_Prostate	2	0.891	1	-0.644	0.268	0.000
UKB_20016_Fluid_intelligence_score_ENSG00000232300.1_Artery_Coronary	3	1.296	2	-0.722	0.216	0.000
UKB_20016_Fluid_intelligence_score_ENSG00000232300.1_Skin_Sun_Exposed	4	1.277	1	-0.362	0.137	0.000
UKB_20016_Fluid_intelligence_score_ENSG00000232300.1_Esophagus_Muscularis	3	1.870	2	-0.537	0.139	0.000
UKB_20016_Fluid_intelligence_score_ENSG00000232300.1_Esophagus_Gastroesophageal_Junction	3	1.007	1	-0.901	0.372	0.000
UKB_20016_Fluid_intelligence_score_ENSG00000232300.1_Vagina	3	0.930	1	-0.588	0.271	0.000
UKB_20016_Fluid_intelligence_score_ENSG00000232300.1_Thyroid	3	2.004	2	-0.300	0.086	0.715
UKB_20016_Fluid_intelligence_score_ENSG00000232300.1_Pituitary	2	0.857	1	-0.522	0.224	0.000
UKB_20016_Fluid_intelligence_score_ENSG00000232300.1_Brain_Cerebellar_Hemisphere	4	2.075	2	-0.268	0.111	0.506
UKB_20016_Fluid_intelligence_score_ENSG00000232300.1_Brain_Cerebellum	2	0.795	1	-0.282	0.097	0.000
UKB_20016_Fluid_intelligence_score_ENSG00000232300.1_Colon_Sigmoid	3	1.014	1	-0.423	0.207	0.000
UKB_20016_Fluid_intelligence_score_ENSG00000179029.14_Vagina	2	0.867	1	-0.829	0.384	0.000
UKB_20016_Fluid_intelligence_score_ENSG00000179029.14_Nerve_Tibial	3	1.042	1	-0.457	0.144	0.000
UKB_20016_Fluid_intelligence_score_ENSG00000179029.14_Whole_Blood	2	0.752	1	-0.926	0.383	0.000
UKB_20016_Fluid_intelligence_score_ENSG00000179029.14_Skin_Sun_Exposed	2	0.961	1	-0.807	0.319	0.000
UKB_20016_Fluid_intelligence_score_ENSG00000179029.14_Brain_Caudate_basal_ganglia	2	0.606	1	-1.085	0.545	0.000
UKB_20016_Fluid_intelligence_score_ENSG00000179029.14_Artery_Tibial	3	0.989	1	0.161	0.204	0.000
UKB_20016_Fluid_intelligence_score_ENSG00000179029.14_Ovary	3	0.984	1	-0.894	0.446	0.000
UKB_20016_Fluid_intelligence_score_ENSG00000179029.14_Brain_Cerebellum	2	0.620	1	-1.080	0.522	0.000
UKB_20016_Fluid_intelligence_score_ENSG00000226883.1_Uterus	3	0.811	1	-0.955	0.412	0.000
UKB_20016_Fluid_intelligence_score_ENSG00000226883.1_Colon_Sigmoid	2	0.619	1	-1.083	0.466	0.000
UKB_20016_Fluid_intelligence_score_ENSG00000226883.1_Colon_Transverse	2	0.935	1	-0.943	0.332	0.000
UKB_20016_Fluid_intelligence_score_ENSG00000233265.1_Brain_Cerebellar_Hemisphere	6	3.275	3	-0.333	0.102	0.000
UKB_20016_Fluid_intelligence_score_ENSG00000233265.1_Uterus	4	1.133	1	-0.043	0.096	0.000
UKB_20016_Fluid_intelligence_score_ENSG00000204789.4_Testis	4	2.048	2	-0.140	0.123	0.660
UKB_20016_Fluid_intelligence_score_ENSG00000204789.4_Nerve_Tibial	5	3.071	3	0.116	0.117	0.000
UKB_20016_Fluid_intelligence_score_ENSG00000204789.4_Artery_Coronary	3	0.944	1	0.227	0.277	0.000
UKB_20016_Fluid_intelligence_score_ENSG00000233265.1_Brain_Cerebellum	6	1.984	2	-0.515	0.151	0.793
UKB_20016_Fluid_intelligence_score_ENSG00000204789.4_Ovary	3	1.608	2	0.023	0.205	0.428
UKB_20016_Fluid_intelligence_score_ENSG00000204789.4_Adipose_Visceral_Omentum	4	1.333	1	0.241	0.305	0.000
UKB_20016_Fluid_intelligence_score_ENSG00000204789.4_Muscle_Skeletal	4	1.464	1	-0.089	0.044	0.000
UKB_20016_Fluid_intelligence_score_ENSG00000204789.4_Brain_Caudate_basal_ganglia	3	0.922	1	-0.442	0.297	0.000
UKB_20016_Fluid_intelligence_score_ENSG00000204789.4_Artery_Tibial	4	2.034	2	0.202	0.149	0.000
UKB_20016_Fluid_intelligence_score_ENSG00000204789.4_Skin_Sun_Exposed	4	1.858	2	0.362	0.206	0.000
UKB_20016_Fluid_intelligence_score_ENSG00000204789.4_Heart_Atrial_Appendage	4	2.028	2	-0.153	0.093	0.482
UKB_20016_Fluid_intelligence_score_ENSG00000204789.4_Colon_Transverse	3	1.377	1	0.135	0.176	0.000
UKB_20016_Fluid_intelligence_score_ENSG00000204789.4_Spleen	4	1.971	2	1.017	0.289	0.400
UKB_20016_Fluid_intelligence_score_ENSG00000204789.4_Adrenal_Gland	3	1.216	1	0.842	0.253	0.000
UKB_20016_Fluid_intelligence_score_ENSG00000204789.4_Skin_Not_Sun_Exposed	4	2.008	2	0.173	0.168	0.000
UKB_20016_Fluid_intelligence_score_ENSG00000204789.4_Brain_Frontal_Cortex_BA9	3	1.012	1	0.116	0.328	0.000
UKB_20016_Fluid_intelligence_score_ENSG00000204789.4_Brain_Nucleus_accumbens_basal_ganglia	4	1.083	1	0.049	0.203	0.000
UKB_20016_Fluid_intelligence_score_ENSG00000204789.4_Pituitary	3	1.953	2	0.238	0.182	0.332
UKB_20016_Fluid_intelligence_score_ENSG00000204789.4_Brain_Cerebellar_Hemisphere	4	1.690	2	0.490	0.163	0.000
UKB_20016_Fluid_intelligence_score_ENSG00000204789.4_Thyroid	5	2.647	3	0.224	0.074	0.000
UKB_20016_Fluid_intelligence_score_ENSG00000204789.4_Whole_Blood	3	1.115	1	0.232	0.302	0.000
UKB_20016_Fluid_intelligence_score_ENSG00000204789.4_Heart_Left_Ventricle	3	1.157	1	-0.212	0.106	0.000
UKB_20016_Fluid_intelligence_score_ENSG00000204789.4_Brain_Cerebellum	4	2.097	2	0.291	0.160	0.000
UKB_20016_Fluid_intelligence_score_ENSG00000204789.4_Breast_Mammary_Tissue	3	0.937	1	0.845	0.291	0.000
UKB_20016_Fluid_intelligence_score_ENSG00000204789.4_Adipose_Subcutaneous	5	3.413	3	0.160	0.123	0.000
UKB_20016_Fluid_intelligence_score_ENSG00000204789.4_Colon_Sigmoid	3	0.951	1	0.191	0.258	0.000
UKB_20016_Fluid_intelligence_score_ENSG00000204789.4_Pancreas	4	2.921	3	0.032	0.127	0.427
UKB_20016_Fluid_intelligence_score_ENSG00000204789.4_Brain_Cortex	3	0.748	1	0.148	0.221	0.000
UKB_20016_Fluid_intelligence_score_ENSG00000204789.4_Esophagus_Gastroesophageal_Junction	4	1.539	1	0.540	0.235	0.000
UKB_20016_Fluid_intelligence_score_ENSG00000204789.4_Cells_Cultured_fibroblasts	5	3.023	3	-0.028	0.112	0.566
UKB_20016_Fluid_intelligence_score_ENSG00000204789.4_Artery_Aorta	4	2.062	2	0.374	0.126	0.712
UKB_20016_Fluid_intelligence_score_ENSG00000270591.1_Thyroid	3	0.982	1	0.468	0.170	0.000
UKB_20016_Fluid_intelligence_score_ENSG00000270591.1_Breast_Mammary_Tissue	3	0.718	1	0.041	0.357	0.000
UKB_20016_Fluid_intelligence_score_ENSG00000166046.10_Esophagus_Mucosa	2	0.988	1	-0.607	0.275	0.000
UKB_20016_Fluid_intelligence_score_ENSG00000166046.10_Brain_Hippocampus	2	0.585	1	-0.901	0.435	0.000
UKB_20016_Fluid_intelligence_score_ENSG00000166046.10_Skin_Not_Sun_Exposed	3	1.913	2	-0.315	0.135	0.632
UKB_20016_Fluid_intelligence_score_ENSG00000166046.10_Nerve_Tibial	3	0.976	1	-0.673	0.264	0.000
UKB_20016_Fluid_intelligence_score_ENSG00000166046.10_Brain_Hypothalamus	3	0.600	1	-0.393	0.270	0.000
UKB_20016_Fluid_intelligence_score_ENSG00000166046.10_Lung	3	1.077	1	-0.546	0.194	0.000
UKB_20016_Fluid_intelligence_score_ENSG00000269172.1_Testis	3	1.435	1	-0.125	0.040	0.000
UKB_20016_Fluid_intelligence_score_ENSG00000166046.10_Esophagus_Muscularis	2	0.941	1	-0.297	0.176	0.000
UKB_20016_Fluid_intelligence_score_ENSG00000145996.11_Skin_Not_Sun_Exposed	3	1.047	1	0.253	0.147	0.000
UKB_20016_Fluid_intelligence_score_ENSG00000166046.10_Skin_Sun_Exposed	3	1.085	1	-0.317	0.104	0.000
UKB_20016_Fluid_intelligence_score_ENSG00000166046.10_Adipose_Visceral_Omentum	2	0.598	1	-0.101	0.301	0.000
UKB_20016_Fluid_intelligence_score_ENSG00000166046.10_Artery_Coronary	2	0.798	1	-0.820	0.389	0.000
UKB_20016_Fluid_intelligence_score_ENSG00000258977.1_Pancreas	3	1.154	1	0.696	0.265	0.000
UKB_20016_Fluid_intelligence_score_ENSG00000166046.10_Artery_Tibial	3	0.870	1	-0.556	0.212	0.000
UKB_20016_Fluid_intelligence_score_ENSG00000145996.11_Colon_Transverse	3	0.763	1	0.881	0.358	0.000
UKB_20016_Fluid_intelligence_score_ENSG00000258977.1_Testis	5	2.749	2	0.171	0.090	0.000
UKB_20016_Fluid_intelligence_score_ENSG00000166046.10_Cells_Cultured_fibroblasts	4	2.010	2	-0.255	0.079	0.125
UKB_20016_Fluid_intelligence_score_ENSG00000166046.10_Artery_Aorta	2	0.910	1	-0.455	0.219	0.000
UKB_20016_Fluid_intelligence_score_ENSG00000145996.11_Skin_Sun_Exposed	4	1.878	2	0.170	0.165	0.469
UKB_20016_Fluid_intelligence_score_ENSG00000166046.10_Pancreas	2	0.673	1	-1.021	0.446	0.000
UKB_20016_Fluid_intelligence_score_ENSG00000166046.10_Esophagus_Gastroesophageal_Junction	3	0.901	1	-0.598	0.233	0.000
UKB_20016_Fluid_intelligence_score_ENSG00000166046.10_Heart_Left_Ventricle	3	0.845	1	-0.770	0.379	0.000
UKB_20016_Fluid_intelligence_score_ENSG00000166046.10_Whole_Blood	3	1.030	1	0.037	0.122	0.000
UKB_20016_Fluid_intelligence_score_ENSG00000166046.10_Brain_Cerebellar_Hemisphere	2	0.867	1	-0.806	0.379	0.000
UKB_20016_Fluid_intelligence_score_ENSG00000166046.10_Pituitary	3	0.813	1	-0.797	0.314	0.000
UKB_20016_Fluid_intelligence_score_ENSG00000166046.10_Thyroid	3	1.042	1	-0.386	0.135	0.000
UKB_20016_Fluid_intelligence_score_ENSG00000145996.11_Esophagus_Muscularis	3	1.015	1	0.771	0.282	0.000
UKB_20016_Fluid_intelligence_score_ENSG00000166046.10_Adipose_Subcutaneous	3	0.995	1	-0.520	0.193	0.000
UKB_20016_Fluid_intelligence_score_ENSG00000145996.11_Artery_Tibial	3	1.320	1	0.510	0.160	0.000
UKB_20016_Fluid_intelligence_score_ENSG00000185480.11_Esophagus_Muscularis	3	1.047	1	-0.947	0.401	0.000
UKB_20016_Fluid_intelligence_score_ENSG00000233822.4_Esophagus_Muscularis	2	0.857	1	-1.801	0.675	0.000
UKB_20016_Fluid_intelligence_score_ENSG00000145996.11_Cells_EBV-transformed_lymphocytes	3	1.595	2	0.228	0.231	0.832
UKB_20016_Fluid_intelligence_score_ENSG00000185480.11_Colon_Sigmoid	3	0.997	1	-0.909	0.363	0.000
UKB_20016_Fluid_intelligence_score_ENSG00000145996.11_Nerve_Tibial	4	2.015	2	0.109	0.147	0.334
UKB_20016_Fluid_intelligence_score_ENSG00000185480.11_Adipose_Visceral_Omentum	3	0.834	1	-1.331	0.653	0.000
UKB_20016_Fluid_intelligence_score_ENSG00000233822.4_Skin_Not_Sun_Exposed	2	0.745	1	-1.895	0.657	0.000
UKB_20016_Fluid_intelligence_score_ENSG00000145996.11_Testis	3	1.082	1	-0.246	0.158	0.000
UKB_20016_Fluid_intelligence_score_ENSG00000145996.11_Kidney_Cortex	2	0.720	1	1.018	0.433	0.000
UKB_20016_Fluid_intelligence_score_ENSG00000185480.11_Adipose_Subcutaneous	3	1.019	1	-0.724	0.249	0.000
UKB_20016_Fluid_intelligence_score_ENSG00000145996.11_Artery_Aorta	3	1.001	1	0.863	0.322	0.000
UKB_20016_Fluid_intelligence_score_ENSG00000233822.4_Artery_Aorta	3	1.018	1	-1.377	0.397	0.000
UKB_20016_Fluid_intelligence_score_ENSG00000145996.11_Cells_Cultured_fibroblasts	3	0.980	1	0.304	0.181	0.000
UKB_20016_Fluid_intelligence_score_ENSG00000233822.4_Cells_Cultured_fibroblasts	3	0.994	1	-1.605	0.492	0.000
UKB_20016_Fluid_intelligence_score_ENSG00000185480.11_Artery_Tibial	3	0.968	1	-0.855	0.347	0.000
UKB_20016_Fluid_intelligence_score_ENSG00000213880.3_Testis	5	2.694	3	-0.354	0.162	0.168
UKB_20016_Fluid_intelligence_score_ENSG00000145996.11_Esophagus_Gastroesophageal_Junction	3	1.012	1	0.871	0.329	0.000
UKB_20016_Fluid_intelligence_score_ENSG00000233822.4_Colon_Transverse	2	0.577	1	-2.155	0.832	0.000
UKB_20016_Fluid_intelligence_score_ENSG00000145996.11_Pancreas	3	0.782	1	-0.485	0.353	0.000
UKB_20016_Fluid_intelligence_score_ENSG00000185955.4_Brain_Frontal_Cortex_BA9	2	0.680	1	-1.286	0.528	0.000
UKB_20016_Fluid_intelligence_score_ENSG00000185955.4_Esophagus_Mucosa	2	0.833	1	-1.061	0.390	0.000
UKB_20016_Fluid_intelligence_score_ENSG00000185480.11_Brain_Caudate_basal_ganglia	3	0.904	1	-0.426	0.278	0.000
UKB_20016_Fluid_intelligence_score_ENSG00000185955.4_Heart_Atrial_Appendage	2	0.585	1	-1.349	0.576	0.000
UKB_20016_Fluid_intelligence_score_ENSG00000185955.4_Muscle_Skeletal	2	0.634	1	-1.216	0.487	0.000
UKB_20016_Fluid_intelligence_score_ENSG00000185480.11_Testis	3	1.026	1	-0.881	0.374	0.000
UKB_20016_Fluid_intelligence_score_ENSG00000145996.11_Brain_Cortex	3	0.889	1	1.031	0.640	0.000
UKB_20016_Fluid_intelligence_score_ENSG00000233822.4_Heart_Atrial_Appendage	3	0.810	1	0.055	0.206	0.000
UKB_20016_Fluid_intelligence_score_ENSG00000185955.4_Adipose_Visceral_Omentum	3	0.990	1	-1.061	0.387	0.000
UKB_20016_Fluid_intelligence_score_ENSG00000185480.11_Cells_EBV-transformed_lymphocytes	3	1.016	1	-0.757	0.269	0.000
UKB_20016_Fluid_intelligence_score_ENSG00000145996.11_Colon_Sigmoid	3	1.008	1	0.830	0.306	0.000
UKB_20016_Fluid_intelligence_score_ENSG00000185480.11_Nerve_Tibial	4	1.715	2	-0.724	0.317	0.214
UKB_20016_Fluid_intelligence_score_ENSG00000185955.4_Skin_Sun_Exposed	3	0.799	1	-1.279	0.544	0.000
UKB_20016_Fluid_intelligence_score_ENSG00000233822.4_Pancreas	2	0.525	1	0.125	0.352	0.000
UKB_20016_Fluid_intelligence_score_ENSG00000145996.11_Adipose_Subcutaneous	3	1.019	1	-0.359	0.272	0.000
UKB_20016_Fluid_intelligence_score_ENSG00000185955.4_Brain_Substantia_nigra	3	0.963	1	-0.456	0.252	0.000
UKB_20016_Fluid_intelligence_score_ENSG00000185955.4_Brain_Amygdala	2	0.685	1	-1.263	0.516	0.000
UKB_20016_Fluid_intelligence_score_ENSG00000185955.4_Esophagus_Muscularis	2	0.823	1	-1.133	0.438	0.000
UKB_20016_Fluid_intelligence_score_ENSG00000185955.4_Nerve_Tibial	3	1.108	1	-0.651	0.193	0.000
UKB_20016_Fluid_intelligence_score_ENSG00000185480.11_Brain_Spinal_cord_cervical_c-1	2	0.580	1	-1.204	0.560	0.000
UKB_20016_Fluid_intelligence_score_ENSG00000185955.4_Brain_Hypothalamus	3	0.770	1	-1.315	0.553	0.000
UKB_20016_Fluid_intelligence_score_ENSG00000185955.4_Cells_EBV-transformed_lymphocytes	2	0.853	1	-0.930	0.321	0.000
UKB_20016_Fluid_intelligence_score_ENSG00000185955.4_Brain_Spinal_cord_cervical_c-1	3	0.887	1	-1.108	0.415	0.000
UKB_20016_Fluid_intelligence_score_ENSG00000185955.4_Esophagus_Gastroesophageal_Junction	3	0.751	1	-1.307	0.542	0.000
UKB_20016_Fluid_intelligence_score_ENSG00000185480.11_Thyroid	3	1.012	1	-0.809	0.310	0.000
UKB_20016_Fluid_intelligence_score_ENSG00000185955.4_Pancreas	2	0.535	1	-1.494	0.689	0.000
UKB_20016_Fluid_intelligence_score_ENSG00000185955.4_Brain_Cortex	3	1.014	1	-0.836	0.272	0.000
UKB_20016_Fluid_intelligence_score_ENSG00000185955.4_Adipose_Subcutaneous	3	1.776	2	-0.983	0.293	0.000
UKB_20016_Fluid_intelligence_score_ENSG00000185955.4_Thyroid	3	1.000	1	-1.061	0.393	0.000
UKB_20016_Fluid_intelligence_score_ENSG00000145996.11_Whole_Blood	4	1.500	1	0.036	0.215	0.000
UKB_20016_Fluid_intelligence_score_ENSG00000185480.11_Brain_Hippocampus	3	0.682	1	-0.170	0.319	0.000
UKB_20016_Fluid_intelligence_score_ENSG00000185480.11_Skin_Not_Sun_Exposed	3	0.672	1	0.113	0.233	0.000
UKB_20016_Fluid_intelligence_score_ENSG00000166925.8_Artery_Aorta	2	0.952	1	-0.909	0.316	0.000
UKB_20016_Fluid_intelligence_score_ENSG00000204394.12_Pituitary	3	0.964	1	1.081	0.385	0.000
UKB_20016_Fluid_intelligence_score_ENSG00000166925.8_Brain_Cortex	2	0.877	1	-1.173	0.478	0.000
UKB_20016_Fluid_intelligence_score_ENSG00000166925.8_Pancreas	2	0.964	1	-0.581	0.169	0.000
UKB_20016_Fluid_intelligence_score_ENSG00000166925.8_Esophagus_Gastroesophageal_Junction	3	1.045	1	-0.609	0.195	0.000
UKB_20016_Fluid_intelligence_score_ENSG00000166925.8_Breast_Mammary_Tissue	3	0.990	1	-0.693	0.212	0.000
UKB_20016_Fluid_intelligence_score_ENSG00000266918.1_Nerve_Tibial	4	3.003	3	-0.142	0.073	0.871
UKB_20016_Fluid_intelligence_score_ENSG00000166925.8_Whole_Blood	2	0.760	1	-1.267	0.544	0.000
UKB_20016_Fluid_intelligence_score_ENSG00000166925.8_Pituitary	2	0.850	1	-1.283	0.533	0.000
UKB_20016_Fluid_intelligence_score_ENSG00000166925.8_Adrenal_Gland	3	1.026	1	-0.786	0.250	0.000
UKB_20016_Fluid_intelligence_score_ENSG00000166925.8_Heart_Atrial_Appendage	4	1.562	2	-0.354	0.137	0.808
UKB_20016_Fluid_intelligence_score_ENSG00000166925.8_Esophagus_Mucosa	3	1.627	2	-0.333	0.210	0.740
UKB_20016_Fluid_intelligence_score_ENSG00000166925.8_Esophagus_Muscularis	2	0.962	1	-0.576	0.164	0.000
UKB_20016_Fluid_intelligence_score_ENSG00000166925.8_Small_Intestine_Terminal_Ileum	2	0.783	1	-1.307	0.568	0.000
UKB_20016_Fluid_intelligence_score_ENSG00000166925.8_Skin_Sun_Exposed	3	1.129	1	-0.925	0.325	0.000
UKB_20016_Fluid_intelligence_score_ENSG00000166925.8_Prostate	2	0.889	1	-1.110	0.410	0.000
UKB_20016_Fluid_intelligence_score_ENSG00000145996.11_Thyroid	4	1.718	2	-0.040	0.107	0.845
UKB_20016_Fluid_intelligence_score_ENSG00000166925.8_Muscle_Skeletal	3	1.057	1	-0.345	0.090	0.000
UKB_20016_Fluid_intelligence_score_ENSG00000185480.11_Brain_Frontal_Cortex_BA9	3	0.647	1	-0.171	0.320	0.000
UKB_20016_Fluid_intelligence_score_ENSG00000166925.8_Brain_Spinal_cord_cervical_c-1	2	0.935	1	-1.098	0.406	0.000
UKB_20016_Fluid_intelligence_score_ENSG00000166925.8_Cells_EBV-transformed_lymphocytes	2	0.756	1	-0.915	0.319	0.000
UKB_20016_Fluid_intelligence_score_ENSG00000266918.1_Brain_Hypothalamus	2	0.858	1	-0.503	0.226	0.000
UKB_20016_Fluid_intelligence_score_ENSG00000166925.8_Lung	3	1.930	2	-0.395	0.119	0.513
UKB_20016_Fluid_intelligence_score_ENSG00000166925.8_Minor_Salivary_Gland	2	0.572	1	-1.473	0.652	0.000
UKB_20016_Fluid_intelligence_score_ENSG00000166925.8_Kidney_Cortex	3	1.004	1	-1.496	0.684	0.000
UKB_20016_Fluid_intelligence_score_ENSG00000166925.8_Liver	2	0.937	1	-1.086	0.398	0.000
UKB_20016_Fluid_intelligence_score_ENSG00000266918.1_Testis	3	2.004	2	0.086	0.173	0.839
UKB_20016_Fluid_intelligence_score_ENSG00000166925.8_Brain_Cerebellum	2	0.889	1	-1.234	0.531	0.000
UKB_20016_Fluid_intelligence_score_ENSG00000185480.11_Cells_Cultured_fibroblasts	3	0.989	1	-0.676	0.224	0.000
UKB_20016_Fluid_intelligence_score_ENSG00000166925.8_Adipose_Subcutaneous	3	1.214	1	-0.153	0.242	0.000
UKB_20016_Fluid_intelligence_score_ENSG00000166925.8_Heart_Left_Ventricle	3	1.028	1	-0.397	0.105	0.000
UKB_20016_Fluid_intelligence_score_ENSG00000166925.8_Brain_Putamen_basal_ganglia	3	1.052	1	-1.190	0.494	0.000
UKB_20016_Fluid_intelligence_score_ENSG00000166925.8_Thyroid	4	1.842	2	-0.431	0.136	0.598
UKB_20016_Fluid_intelligence_score_ENSG00000166925.8_Skin_Not_Sun_Exposed	2	0.678	1	-1.353	0.570	0.000
UKB_20016_Fluid_intelligence_score_ENSG00000266918.1_Brain_Caudate_basal_ganglia	3	1.062	1	-0.476	0.202	0.000
UKB_20016_Fluid_intelligence_score_ENSG00000166925.8_Stomach	3	1.077	1	-0.869	0.285	0.000
UKB_20016_Fluid_intelligence_score_ENSG00000166925.8_Spleen	2	0.844	1	-1.194	0.470	0.000
UKB_20016_Fluid_intelligence_score_ENSG00000166925.8_Colon_Transverse	3	1.005	2	-0.740	0.189	0.000
UKB_20016_Fluid_intelligence_score_ENSG00000204394.12_Esophagus_Gastroesophageal_Junction	2	0.778	1	-0.041	0.335	0.000
UKB_20016_Fluid_intelligence_score_ENSG00000145996.11_Pituitary	3	0.921	1	-0.462	0.346	0.000
UKB_20016_Fluid_intelligence_score_ENSG00000166925.8_Adipose_Visceral_Omentum	4	1.117	1	-0.169	0.227	0.000
UKB_20016_Fluid_intelligence_score_ENSG00000166925.8_Artery_Tibial	3	1.052	1	-0.836	0.270	0.000
UKB_20016_Fluid_intelligence_score_ENSG00000204394.12_Skin_Not_Sun_Exposed	2	0.714	1	0.629	0.328	0.000
UKB_20016_Fluid_intelligence_score_ENSG00000266918.1_Artery_Tibial	4	3.005	3	-0.180	0.077	0.867
UKB_20016_Fluid_intelligence_score_ENSG00000166925.8_Nerve_Tibial	3	1.244	1	-0.765	0.237	0.000
UKB_20016_Fluid_intelligence_score_ENSG00000166925.8_Brain_Hypothalamus	2	0.514	1	-1.611	0.770	0.000
UKB_20016_Fluid_intelligence_score_ENSG00000204394.12_Brain_Caudate_basal_ganglia	4	1.729	2	0.144	0.228	0.792
UKB_20016_Fluid_intelligence_score_ENSG00000225851.1_Spleen	6	2.782	3	-0.281	0.076	0.000
UKB_20016_Fluid_intelligence_score_ENSG00000225851.1_Colon_Transverse	6	2.186	2	-0.214	0.060	0.628
UKB_20016_Fluid_intelligence_score_ENSG00000266918.1_Adipose_Visceral_Omentum	4	3.012	3	-0.167	0.089	0.855
UKB_20016_Fluid_intelligence_score_ENSG00000228300.13_Brain_Anterior_cingulate_cortex_BA24	3	1.011	1	0.792	0.310	0.000
UKB_20016_Fluid_intelligence_score_ENSG00000228300.13_Minor_Salivary_Gland	3	1.023	1	0.356	0.113	0.000
UKB_20016_Fluid_intelligence_score_ENSG00000225851.1_Stomach	5	1.649	2	-0.349	0.095	0.000
UKB_20016_Fluid_intelligence_score_ENSG00000228300.13_Uterus	2	0.970	1	0.825	0.348	0.000
UKB_20016_Fluid_intelligence_score_ENSG00000266918.1_Stomach	3	2.005	2	-0.020	0.120	0.909
UKB_20016_Fluid_intelligence_score_ENSG00000228300.13_Thyroid	3	1.085	1	0.448	0.150	0.000
UKB_20016_Fluid_intelligence_score_ENSG00000204394.12_Esophagus_Muscularis	3	0.801	1	-0.543	0.313	0.000
UKB_20016_Fluid_intelligence_score_ENSG00000266918.1_Spleen	4	2.286	2	0.076	0.109	0.877
UKB_20016_Fluid_intelligence_score_ENSG00000225851.1_Skin_Not_Sun_Exposed	6	2.987	3	-0.243	0.067	0.192
UKB_20016_Fluid_intelligence_score_ENSG00000228300.13_Heart_Left_Ventricle	2	0.997	1	0.580	0.201	0.000
UKB_20016_Fluid_intelligence_score_ENSG00000266918.1_Colon_Transverse	4	3.006	3	-0.157	0.084	0.873
UKB_20016_Fluid_intelligence_score_ENSG00000228300.13_Brain_Cerebellum	2	1.009	1	0.488	0.172	0.000
UKB_20016_Fluid_intelligence_score_ENSG00000266918.1_Brain_Nucleus_accumbens_basal_ganglia	3	0.989	1	-0.441	0.170	0.000
UKB_20016_Fluid_intelligence_score_ENSG00000228300.13_Adipose_Subcutaneous	3	1.113	1	0.287	0.089	0.000
UKB_20016_Fluid_intelligence_score_ENSG00000266918.1_Brain_Frontal_Cortex_BA9	3	0.757	1	-0.486	0.192	0.000
UKB_20016_Fluid_intelligence_score_ENSG00000266918.1_Skin_Not_Sun_Exposed	4	2.206	2	0.037	0.087	0.908
UKB_20016_Fluid_intelligence_score_ENSG00000225851.1_Adrenal_Gland	5	2.005	2	-0.407	0.116	0.000
UKB_20016_Fluid_intelligence_score_ENSG00000228300.13_Colon_Sigmoid	2	1.001	1	0.335	0.109	0.000
UKB_20016_Fluid_intelligence_score_ENSG00000228300.13_Colon_Transverse	3	1.113	1	0.361	0.116	0.000
UKB_20016_Fluid_intelligence_score_ENSG00000225851.1_Lung	6	3.266	3	-0.175	0.047	0.000
UKB_20016_Fluid_intelligence_score_ENSG00000235701.1_Skin_Not_Sun_Exposed	3	1.504	2	-0.752	0.278	0.000
UKB_20016_Fluid_intelligence_score_ENSG00000266918.1_Thyroid	5	3.371	3	-0.194	0.055	0.000
UKB_20016_Fluid_intelligence_score_ENSG00000228300.13_Spleen	3	1.163	1	0.497	0.168	0.000
UKB_20016_Fluid_intelligence_score_ENSG00000235701.1_Cells_Cultured_fibroblasts	4	1.247	1	0.148	0.210	0.000
UKB_20016_Fluid_intelligence_score_ENSG00000228300.13_Stomach	4	1.256	1	0.349	0.112	0.000
UKB_20016_Fluid_intelligence_score_ENSG00000235701.1_Colon_Transverse	3	0.977	1	-0.646	0.335	0.000
UKB_20016_Fluid_intelligence_score_ENSG00000228300.13_Skin_Not_Sun_Exposed	3	1.205	1	0.160	0.049	0.000
UKB_20016_Fluid_intelligence_score_ENSG00000235701.1_Skin_Sun_Exposed	3	1.053	1	-0.573	0.208	0.000
UKB_20016_Fluid_intelligence_score_ENSG00000266918.1_Brain_Putamen_basal_ganglia	2	0.991	1	-0.483	0.191	0.000
UKB_20016_Fluid_intelligence_score_ENSG00000235701.1_Brain_Cerebellum	3	1.096	1	0.574	0.194	0.000
UKB_20016_Fluid_intelligence_score_ENSG00000225851.1_Nerve_Tibial	7	2.213	2	-0.230	0.061	0.000
UKB_20016_Fluid_intelligence_score_ENSG00000228300.13_Brain_Frontal_Cortex_BA9	3	1.025	1	0.858	0.357	0.000
UKB_20016_Fluid_intelligence_score_ENSG00000235701.1_Testis	3	1.101	1	0.186	0.271	0.000
UKB_20016_Fluid_intelligence_score_ENSG00000266918.1_Colon_Sigmoid	5	2.083	2	-0.259	0.104	0.000
UKB_20016_Fluid_intelligence_score_ENSG00000235701.1_Thyroid	2	0.998	1	0.112	0.156	0.000
UKB_20016_Fluid_intelligence_score_ENSG00000228300.13_Testis	3	1.008	1	0.785	0.316	0.000
UKB_20016_Fluid_intelligence_score_ENSG00000228300.13_Nerve_Tibial	4	2.061	2	0.223	0.071	0.000
UKB_20016_Fluid_intelligence_score_ENSG00000266918.1_Adipose_Subcutaneous	4	3.003	3	-0.126	0.063	0.883
UKB_20016_Fluid_intelligence_score_ENSG00000235701.1_Brain_Cerebellar_Hemisphere	2	0.552	1	1.269	0.783	0.000
UKB_20016_Fluid_intelligence_score_ENSG00000235701.1_Pituitary	2	0.986	1	-0.464	0.211	0.000
UKB_20016_Fluid_intelligence_score_ENSG00000228300.13_Brain_Hypothalamus	3	1.125	1	0.624	0.228	0.000
UKB_20016_Fluid_intelligence_score_ENSG00000225851.1_Cells_EBV-transformed_lymphocytes	5	1.424	1	-0.386	0.107	0.000
UKB_20016_Fluid_intelligence_score_ENSG00000228300.13_Adipose_Visceral_Omentum	3	1.021	1	0.376	0.120	0.000
UKB_20016_Fluid_intelligence_score_ENSG00000266918.1_Brain_Cerebellum	4	2.197	2	-0.461	0.126	0.341
UKB_20016_Fluid_intelligence_score_ENSG00000225851.1_Adipose_Visceral_Omentum	6	2.837	3	-0.195	0.049	0.000
UKB_20016_Fluid_intelligence_score_ENSG00000266918.1_Brain_Anterior_cingulate_cortex_BA24	3	0.782	1	-0.552	0.222	0.000
UKB_20016_Fluid_intelligence_score_ENSG00000266918.1_Uterus	3	2.003	2	-0.299	0.170	0.874
UKB_20016_Fluid_intelligence_score_ENSG00000228300.13_Artery_Tibial	4	1.715	2	0.205	0.069	0.318
UKB_20016_Fluid_intelligence_score_ENSG00000231613.1_Adipose_Subcutaneous	3	1.743	2	0.177	0.046	0.211
UKB_20016_Fluid_intelligence_score_ENSG00000266918.1_Minor_Salivary_Gland	3	1.832	2	0.123	0.181	0.365
UKB_20016_Fluid_intelligence_score_ENSG00000231613.1_Colon_Sigmoid	3	1.026	1	0.321	0.110	0.000
UKB_20016_Fluid_intelligence_score_ENSG00000266918.1_Liver	2	0.853	1	-0.422	0.166	0.000
UKB_20016_Fluid_intelligence_score_ENSG00000231613.1_Thyroid	3	1.093	1	0.231	0.078	0.000
UKB_20016_Fluid_intelligence_score_ENSG00000231613.1_Brain_Putamen_basal_ganglia	4	1.872	2	0.480	0.146	0.000
UKB_20016_Fluid_intelligence_score_ENSG00000231613.1_Heart_Left_Ventricle	3	1.054	1	0.297	0.100	0.000
UKB_20016_Fluid_intelligence_score_ENSG00000228300.13_Pancreas	4	1.153	1	0.211	0.066	0.000
UKB_20016_Fluid_intelligence_score_ENSG00000266918.1_Brain_Spinal_cord_cervical_c-1	3	1.995	2	0.172	0.145	0.000
UKB_20016_Fluid_intelligence_score_ENSG00000231613.1_Kidney_Cortex	3	1.033	1	0.589	0.232	0.000
UKB_20016_Fluid_intelligence_score_ENSG00000231613.1_Uterus	3	1.044	1	0.549	0.206	0.000
UKB_20016_Fluid_intelligence_score_ENSG00000231613.1_Minor_Salivary_Gland	3	1.010	1	0.683	0.274	0.000
UKB_20016_Fluid_intelligence_score_ENSG00000231613.1_Brain_Anterior_cingulate_cortex_BA24	3	1.034	1	0.589	0.224	0.000
UKB_20016_Fluid_intelligence_score_ENSG00000231613.1_Brain_Caudate_basal_ganglia	3	1.042	1	0.503	0.182	0.000
UKB_20016_Fluid_intelligence_score_ENSG00000225851.1_Prostate	5	2.083	2	-0.345	0.093	0.000
UKB_20016_Fluid_intelligence_score_ENSG00000231613.1_Adipose_Visceral_Omentum	4	2.117	2	0.215	0.063	0.000
UKB_20016_Fluid_intelligence_score_ENSG00000228300.13_Brain_Cortex	2	0.618	1	1.101	0.539	0.000
UKB_20016_Fluid_intelligence_score_ENSG00000266918.1_Cells_EBV-transformed_lymphocytes	2	0.993	1	-0.309	0.132	0.000
UKB_20016_Fluid_intelligence_score_ENSG00000231613.1_Nerve_Tibial	3	1.860	2	0.157	0.050	0.263
UKB_20016_Fluid_intelligence_score_ENSG00000231613.1_Brain_Hypothalamus	3	1.561	2	0.441	0.122	0.000
UKB_20016_Fluid_intelligence_score_ENSG00000228300.13_Esophagus_Gastroesophageal_Junction	3	1.124	1	0.447	0.152	0.000
UKB_20016_Fluid_intelligence_score_ENSG00000231613.1_Testis	2	0.985	1	0.471	0.170	0.000
UKB_20016_Fluid_intelligence_score_ENSG00000266918.1_Lung	4	2.060	2	0.052	0.091	0.889
UKB_20016_Fluid_intelligence_score_ENSG00000231613.1_Brain_Frontal_Cortex_BA9	3	1.031	1	0.547	0.201	0.000
UKB_20016_Fluid_intelligence_score_ENSG00000231613.1_Skin_Not_Sun_Exposed	3	1.056	1	0.239	0.077	0.000
UKB_20016_Fluid_intelligence_score_ENSG00000231613.1_Brain_Nucleus_accumbens_basal_ganglia	3	1.124	1	0.671	0.262	0.000
UKB_20016_Fluid_intelligence_score_ENSG00000225851.1_Artery_Coronary	5	1.580	1	-0.312	0.084	0.000
UKB_20016_Fluid_intelligence_score_ENSG00000231613.1_Spleen	3	1.158	1	0.150	0.050	0.000
UKB_20016_Fluid_intelligence_score_ENSG00000228300.13_Cells_Cultured_fibroblasts	3	1.040	1	0.166	0.051	0.000
UKB_20016_Fluid_intelligence_score_ENSG00000231613.1_Colon_Transverse	2	1.015	1	0.257	0.084	0.000
UKB_20016_Fluid_intelligence_score_ENSG00000231613.1_Breast_Mammary_Tissue	3	1.080	1	0.215	0.066	0.000
UKB_20016_Fluid_intelligence_score_ENSG00000231613.1_Pituitary	4	1.626	2	0.303	0.099	0.000
UKB_20016_Fluid_intelligence_score_ENSG00000231613.1_Whole_Blood	3	1.367	1	0.227	0.073	0.000
UKB_20016_Fluid_intelligence_score_ENSG00000225851.1_Artery_Tibial	7	2.520	2	-0.221	0.060	0.443
UKB_20016_Fluid_intelligence_score_ENSG00000231613.1_Vagina	3	1.161	1	0.535	0.198	0.000
UKB_20016_Fluid_intelligence_score_ENSG00000231613.1_Esophagus_Gastroesophageal_Junction	3	1.058	1	0.300	0.101	0.000
UKB_20016_Fluid_intelligence_score_ENSG00000231613.1_Brain_Cortex	3	1.322	1	0.416	0.146	0.000
UKB_20016_Fluid_intelligence_score_ENSG00000228300.13_Artery_Aorta	2	1.008	1	0.352	0.112	0.000
UKB_20016_Fluid_intelligence_score_ENSG00000231613.1_Artery_Coronary	3	1.213	1	0.399	0.138	0.000
UKB_20016_Fluid_intelligence_score_ENSG00000231613.1_Ovary	2	0.773	1	1.011	0.523	0.000
UKB_20016_Fluid_intelligence_score_ENSG00000231613.1_Prostate	3	1.033	1	0.552	0.207	0.000
UKB_20016_Fluid_intelligence_score_ENSG00000266918.1_Skin_Sun_Exposed	4	2.073	2	0.051	0.075	0.901
UKB_20016_Fluid_intelligence_score_ENSG00000231613.1_Brain_Substantia_nigra	3	1.068	1	0.449	0.146	0.000
UKB_20016_Fluid_intelligence_score_ENSG00000231613.1_Skin_Sun_Exposed	3	1.099	1	0.222	0.068	0.000
UKB_20016_Fluid_intelligence_score_ENSG00000269489.1_Brain_Cortex	3	1.082	1	0.885	0.375	0.000
UKB_20016_Fluid_intelligence_score_ENSG00000269489.1_Brain_Anterior_cingulate_cortex_BA24	3	0.782	1	-0.089	0.316	0.000
UKB_20016_Fluid_intelligence_score_ENSG00000269489.1_Esophagus_Gastroesophageal_Junction	3	1.158	1	0.749	0.296	0.000
UKB_20016_Fluid_intelligence_score_ENSG00000231613.1_Esophagus_Muscularis	3	1.100	1	0.292	0.099	0.000
UKB_20016_Fluid_intelligence_score_ENSG00000269489.1_Brain_Nucleus_accumbens_basal_ganglia	3	1.639	2	0.303	0.181	0.769
UKB_20016_Fluid_intelligence_score_ENSG00000228300.13_Vagina	4	1.082	1	0.643	0.243	0.000
UKB_20016_Fluid_intelligence_score_ENSG00000269489.1_Pituitary	2	0.605	1	0.852	0.429	0.000
UKB_20016_Fluid_intelligence_score_ENSG00000231613.1_Small_Intestine_Terminal_Ileum	3	1.055	1	0.294	0.098	0.000
UKB_20016_Fluid_intelligence_score_ENSG00000269489.1_Brain_Putamen_basal_ganglia	2	1.003	1	-0.070	0.215	0.000
UKB_20016_Fluid_intelligence_score_ENSG00000231613.1_Brain_Amygdala	3	1.070	1	0.451	0.163	0.000
UKB_20016_Fluid_intelligence_score_ENSG00000231613.1_Lung	3	1.032	1	0.195	0.059	0.000
UKB_20016_Fluid_intelligence_score_ENSG00000269489.1_Brain_Cerebellar_Hemisphere	4	1.890	2	0.189	0.179	0.611
UKB_20016_Fluid_intelligence_score_ENSG00000228300.13_Pituitary	2	1.010	1	0.616	0.218	0.000
UKB_20016_Fluid_intelligence_score_ENSG00000269489.1_Brain_Cerebellum	3	1.105	1	0.695	0.278	0.000
UKB_20016_Fluid_intelligence_score_ENSG00000269489.1_Breast_Mammary_Tissue	3	0.679	1	-0.097	0.371	0.000
UKB_20016_Fluid_intelligence_score_ENSG00000231613.1_Brain_Spinal_cord_cervical_c-1	3	1.158	1	0.383	0.134	0.000
UKB_20016_Fluid_intelligence_score_ENSG00000231613.1_Adrenal_Gland	3	1.059	1	0.301	0.098	0.000
UKB_20016_Fluid_intelligence_score_ENSG00000269489.1_Brain_Caudate_basal_ganglia	3	1.202	1	-0.075	0.268	0.000
UKB_20016_Fluid_intelligence_score_ENSG00000231613.1_Brain_Hippocampus	3	1.328	1	0.384	0.132	0.000
UKB_20016_Fluid_intelligence_score_ENSG00000228300.13_Brain_Cerebellar_Hemisphere	3	1.044	1	0.501	0.172	0.000
UKB_20016_Fluid_intelligence_score_ENSG00000269489.1_Colon_Sigmoid	3	0.670	1	-0.065	0.363	0.000
UKB_20016_Fluid_intelligence_score_ENSG00000228300.13_Whole_Blood	4	2.069	2	0.236	0.083	0.490
UKB_20016_Fluid_intelligence_score_ENSG00000225851.1_Skin_Sun_Exposed	7	3.131	3	-0.200	0.052	0.000
UKB_20016_Fluid_intelligence_score_ENSG00000225851.1_Small_Intestine_Terminal_Ileum	5	1.094	1	-0.317	0.086	0.000
UKB_20016_Fluid_intelligence_score_ENSG00000266918.1_Brain_Substantia_nigra	3	2.002	2	0.101	0.166	0.550
UKB_20016_Fluid_intelligence_score_ENSG00000266918.1_Esophagus_Muscularis	4	2.040	2	0.070	0.105	0.884
UKB_20016_Fluid_intelligence_score_ENSG00000228300.13_Breast_Mammary_Tissue	3	1.209	1	0.341	0.109	0.000
UKB_20016_Fluid_intelligence_score_ENSG00000228300.13_Heart_Atrial_Appendage	4	1.294	1	0.438	0.146	0.000
UKB_20016_Fluid_intelligence_score_ENSG00000228300.13_Esophagus_Mucosa	3	1.391	1	0.163	0.050	0.000
UKB_20016_Fluid_intelligence_score_ENSG00000266918.1_Small_Intestine_Terminal_Ileum	3	2.012	2	0.082	0.173	0.867
UKB_20016_Fluid_intelligence_score_ENSG00000266918.1_Muscle_Skeletal	5	2.769	3	-0.249	0.067	0.781
UKB_20016_Fluid_intelligence_score_ENSG00000228300.13_Adrenal_Gland	2	0.994	1	0.467	0.155	0.000
UKB_20016_Fluid_intelligence_score_ENSG00000225851.1_Artery_Aorta	6	2.204	2	-0.239	0.064	0.000
UKB_20016_Fluid_intelligence_score_ENSG00000228300.13_Lung	3	1.065	1	0.430	0.142	0.000
UKB_20016_Fluid_intelligence_score_ENSG00000228300.13_Cells_EBV-transformed_lymphocytes	3	1.048	1	0.308	0.099	0.000
UKB_20016_Fluid_intelligence_score_ENSG00000225851.1_Kidney_Cortex	4	1.334	1	-0.518	0.151	0.000
UKB_20016_Fluid_intelligence_score_ENSG00000228300.13_Artery_Coronary	3	1.020	1	0.555	0.190	0.000
UKB_20016_Fluid_intelligence_score_ENSG00000266918.1_Prostate	3	2.014	2	0.080	0.149	0.876
UKB_20016_Fluid_intelligence_score_ENSG00000228300.13_Ovary	4	1.101	1	0.646	0.235	0.000
UKB_20016_Fluid_intelligence_score_ENSG00000225851.1_Vagina	4	1.622	2	-0.501	0.174	0.457
UKB_20016_Fluid_intelligence_score_ENSG00000228300.13_Prostate	2	1.012	1	0.466	0.157	0.000
UKB_20016_Fluid_intelligence_score_ENSG00000266918.1_Artery_Coronary	3	1.921	2	0.124	0.152	0.000
UKB_20016_Fluid_intelligence_score_ENSG00000225851.1_Minor_Salivary_Gland	5	1.331	1	-0.431	0.121	0.000
UKB_20016_Fluid_intelligence_score_ENSG00000228300.13_Muscle_Skeletal	3	0.939	1	0.917	0.388	0.000
UKB_20016_Fluid_intelligence_score_ENSG00000266918.1_Ovary	3	2.004	2	-0.166	0.193	0.867
UKB_20016_Fluid_intelligence_score_ENSG00000225851.1_Uterus	4	1.062	1	-0.490	0.141	0.000
UKB_20016_Fluid_intelligence_score_ENSG00000143256.4_Brain_Spinal_cord_cervical_c-1	2	0.597	1	0.179	0.251	0.000
UKB_20016_Fluid_intelligence_score_ENSG00000143256.4_Adipose_Visceral_Omentum	2	1.000	1	-0.795	0.285	0.000
UKB_20016_Fluid_intelligence_score_ENSG00000266918.1_Esophagus_Mucosa	4	2.037	2	0.106	0.075	0.000
UKB_20016_Fluid_intelligence_score_ENSG00000143256.4_Adipose_Subcutaneous	3	0.895	1	-1.036	0.419	0.000
UKB_20016_Fluid_intelligence_score_ENSG00000225851.1_Pituitary	5	1.167	1	-0.321	0.087	0.000
UKB_20016_Fluid_intelligence_score_ENSG00000228300.13_Small_Intestine_Terminal_Ileum	2	0.995	1	0.681	0.246	0.000
UKB_20016_Fluid_intelligence_score_ENSG00000143256.4_Brain_Caudate_basal_ganglia	3	1.101	1	0.108	0.245	0.000
UKB_20016_Fluid_intelligence_score_ENSG00000228300.13_Esophagus_Muscularis	3	1.032	1	0.280	0.087	0.000
UKB_20016_Fluid_intelligence_score_ENSG00000225851.1_Thyroid	7	2.208	2	-0.198	0.053	0.218
UKB_20016_Fluid_intelligence_score_ENSG00000266918.1_Heart_Atrial_Appendage	3	1.070	1	-0.379	0.122	0.000
UKB_20016_Fluid_intelligence_score_ENSG00000228300.13_Skin_Sun_Exposed	3	1.081	1	0.146	0.045	0.000
UKB_20016_Fluid_intelligence_score_ENSG00000153250.19_Skin_Sun_Exposed	2	0.656	1	1.365	0.504	0.000
UKB_20016_Fluid_intelligence_score_ENSG00000266918.1_Brain_Hippocampus	2	0.810	1	-0.472	0.189	0.000
UKB_20016_Fluid_intelligence_score_ENSG00000266918.1_Adrenal_Gland	3	2.002	2	0.152	0.146	0.787
UKB_20016_Fluid_intelligence_score_ENSG00000153250.19_Pituitary	2	0.557	1	-0.587	0.412	0.000
UKB_20016_Fluid_intelligence_score_ENSG00000225851.1_Whole_Blood	6	2.917	3	-0.155	0.042	0.098
UKB_20016_Fluid_intelligence_score_ENSG00000266918.1_Whole_Blood	5	2.711	3	0.069	0.068	0.748
UKB_20016_Fluid_intelligence_score_ENSG00000264575.1_Cells_Cultured_fibroblasts	3	0.763	1	1.083	0.484	0.000
UKB_20016_Fluid_intelligence_score_ENSG00000264575.1_Artery_Aorta	4	2.258	2	0.208	0.194	0.810
UKB_20016_Fluid_intelligence_score_ENSG00000266918.1_Pituitary	5	3.712	4	-0.142	0.074	0.773
UKB_20016_Fluid_intelligence_score_ENSG00000264575.1_Pancreas	5	1.860	1	0.363	0.308	0.000
UKB_20016_Fluid_intelligence_score_ENSG00000264575.1_Esophagus_Gastroesophageal_Junction	4	1.173	1	-0.252	0.265	0.000
UKB_20016_Fluid_intelligence_score_ENSG00000225851.1_Breast_Mammary_Tissue	6	2.963	3	-0.281	0.057	0.000
UKB_20016_Fluid_intelligence_score_ENSG00000264575.1_Uterus	3	0.901	1	-0.086	0.310	0.000
UKB_20016_Fluid_intelligence_score_ENSG00000266918.1_Brain_Cerebellar_Hemisphere	3	2.017	2	-0.451	0.103	0.000
UKB_20016_Fluid_intelligence_score_ENSG00000264575.1_Liver	4	1.556	2	0.312	0.186	0.000
UKB_20016_Fluid_intelligence_score_ENSG00000264575.1_Pituitary	3	1.127	1	-0.052	0.202	0.000
UKB_20016_Fluid_intelligence_score_ENSG00000264575.1_Brain_Cerebellar_Hemisphere	4	1.850	2	-0.001	0.102	0.463
UKB_20016_Fluid_intelligence_score_ENSG00000266918.1_Breast_Mammary_Tissue	4	2.032	2	0.072	0.094	0.883
UKB_20016_Fluid_intelligence_score_ENSG00000264575.1_Thyroid	4	1.971	2	0.161	0.164	0.000
UKB_20016_Fluid_intelligence_score_ENSG00000264575.1_Breast_Mammary_Tissue	3	1.083	1	0.933	0.439	0.000
UKB_20016_Fluid_intelligence_score_ENSG00000264575.1_Brain_Cerebellum	3	0.740	1	0.160	0.207	0.000
UKB_20016_Fluid_intelligence_score_ENSG00000264575.1_Adipose_Subcutaneous	3	1.023	1	0.573	0.207	0.000
UKB_20016_Fluid_intelligence_score_ENSG00000266918.1_Artery_Aorta	4	2.992	3	-0.228	0.107	0.850
UKB_20016_Fluid_intelligence_score_ENSG00000225851.1_Adipose_Subcutaneous	7	3.054	3	-0.198	0.050	0.199
UKB_20016_Fluid_intelligence_score_ENSG00000264575.1_Heart_Atrial_Appendage	3	1.843	2	-0.092	0.196	0.000
UKB_20016_Fluid_intelligence_score_ENSG00000264575.1_Spleen	4	1.791	2	0.245	0.232	0.646
UKB_20016_Fluid_intelligence_score_ENSG00000264575.1_Esophagus_Mucosa	4	2.419	2	0.532	0.222	0.365
UKB_20016_Fluid_intelligence_score_ENSG00000266918.1_Cells_Cultured_fibroblasts	3	2.019	2	0.054	0.097	0.849
UKB_20016_Fluid_intelligence_score_ENSG00000107831.12_Nerve_Tibial	2	0.991	1	1.057	0.375	0.000
UKB_20016_Fluid_intelligence_score_ENSG00000264575.1_Colon_Transverse	3	1.157	1	0.291	0.247	0.000
UKB_20016_Fluid_intelligence_score_ENSG00000230795.3_Brain_Anterior_cingulate_cortex_BA24	6	4.612	5	-0.350	0.062	0.685
UKB_20016_Fluid_intelligence_score_ENSG00000264575.1_Brain_Hippocampus	4	1.478	1	-0.248	0.189	0.000
UKB_20016_Fluid_intelligence_score_ENSG00000264575.1_Testis	2	1.010	1	-0.140	0.141	0.000
UKB_20016_Fluid_intelligence_score_ENSG00000264575.1_Brain_Spinal_cord_cervical_c-1	3	0.958	1	-0.326	0.320	0.000
UKB_20016_Fluid_intelligence_score_ENSG00000264575.1_Nerve_Tibial	3	1.283	1	0.881	0.394	0.000
UKB_20016_Fluid_intelligence_score_ENSG00000230795.3_Liver	5	2.406	2	-0.445	0.109	0.866
UKB_20016_Fluid_intelligence_score_ENSG00000264575.1_Cells_EBV-transformed_lymphocytes	3	1.090	1	0.198	0.202	0.000
UKB_20016_Fluid_intelligence_score_ENSG00000264575.1_Brain_Amygdala	3	0.699	1	-0.282	0.294	0.000
UKB_20016_Fluid_intelligence_score_ENSG00000264575.1_Small_Intestine_Terminal_Ileum	3	0.789	1	1.573	0.582	0.000
UKB_20016_Fluid_intelligence_score_ENSG00000266918.1_Esophagus_Gastroesophageal_Junction	4	1.575	2	-0.299	0.112	0.000
UKB_20016_Fluid_intelligence_score_ENSG00000264575.1_Skin_Sun_Exposed	3	1.215	1	-0.216	0.221	0.000
UKB_20016_Fluid_intelligence_score_ENSG00000264575.1_Artery_Coronary	3	1.163	1	0.785	0.316	0.000
UKB_20016_Fluid_intelligence_score_ENSG00000264575.1_Prostate	3	1.045	1	0.940	0.436	0.000
UKB_20016_Fluid_intelligence_score_ENSG00000230795.3_Kidney_Cortex	4	2.040	2	-0.181	0.170	0.795
UKB_20016_Fluid_intelligence_score_ENSG00000264575.1_Ovary	4	1.922	2	-0.083	0.189	0.402
UKB_20016_Fluid_intelligence_score_ENSG00000266918.1_Brain_Cortex	5	1.895	1	-0.522	0.180	0.000
UKB_20016_Fluid_intelligence_score_ENSG00000264575.1_Adipose_Visceral_Omentum	4	1.719	2	0.479	0.287	0.694
UKB_20016_Fluid_intelligence_score_ENSG00000126215.13_Esophagus_Gastroesophageal_Junction	3	1.418	1	-0.113	0.133	0.000
UKB_20016_Fluid_intelligence_score_ENSG00000230795.3_Uterus	5	3.205	3	-0.501	0.094	0.000
UKB_20016_Fluid_intelligence_score_ENSG00000264575.1_Artery_Tibial	5	2.928	3	-0.140	0.111	0.643
UKB_20016_Fluid_intelligence_score_ENSG00000126215.13_Pancreas	4	1.902	2	-0.011	0.237	0.772
UKB_20016_Fluid_intelligence_score_ENSG00000266918.1_Pancreas	3	2.012	2	0.022	0.132	0.900
UKB_20016_Fluid_intelligence_score_ENSG00000126215.13_Brain_Cortex	3	1.036	1	0.447	0.203	0.000
UKB_20016_Fluid_intelligence_score_ENSG00000126215.13_Artery_Aorta	4	2.023	2	0.103	0.088	0.783
UKB_20016_Fluid_intelligence_score_ENSG00000264575.1_Muscle_Skeletal	5	3.560	4	-0.138	0.074	0.640
UKB_20016_Fluid_intelligence_score_ENSG00000126215.13_Cells_Cultured_fibroblasts	4	2.641	3	0.372	0.118	0.389
UKB_20016_Fluid_intelligence_score_ENSG00000230795.3_Minor_Salivary_Gland	4	2.345	2	-0.422	0.079	0.000
UKB_20016_Fluid_intelligence_score_ENSG00000126215.13_Vagina	2	0.943	1	0.564	0.272	0.000
UKB_20016_Fluid_intelligence_score_ENSG00000126215.13_Pituitary	3	1.099	1	0.425	0.189	0.000
UKB_20016_Fluid_intelligence_score_ENSG00000126215.13_Brain_Cerebellar_Hemisphere	4	2.060	2	0.410	0.112	0.000
UKB_20016_Fluid_intelligence_score_ENSG00000266918.1_Vagina	3	2.006	2	0.120	0.159	0.842
UKB_20016_Fluid_intelligence_score_ENSG00000126215.13_Whole_Blood	3	1.080	1	0.196	0.080	0.000
UKB_20016_Fluid_intelligence_score_ENSG00000214141.4_Testis	3	1.031	1	-0.175	0.056	0.000
UKB_20016_Fluid_intelligence_score_ENSG00000126215.13_Breast_Mammary_Tissue	4	1.949	2	0.122	0.097	0.769
UKB_20016_Fluid_intelligence_score_ENSG00000230795.3_Thyroid	7	5.917	6	-0.242	0.034	0.315
UKB_20016_Fluid_intelligence_score_ENSG00000126215.13_Esophagus_Mucosa	4	1.516	1	0.199	0.089	0.000
UKB_20016_Fluid_intelligence_score_ENSG00000126215.13_Heart_Atrial_Appendage	4	1.736	2	-0.029	0.136	0.000
UKB_20016_Fluid_intelligence_score_ENSG00000126215.13_Adrenal_Gland	3	0.966	1	0.532	0.230	0.000
UKB_20016_Fluid_intelligence_score_ENSG00000126215.13_Brain_Hippocampus	3	1.221	1	0.582	0.282	0.000
UKB_20016_Fluid_intelligence_score_ENSG00000126215.13_Lung	3	1.629	2	0.142	0.122	0.754
UKB_20016_Fluid_intelligence_score_ENSG00000126215.13_Cells_EBV-transformed_lymphocytes	3	1.909	2	0.508	0.147	0.000
UKB_20016_Fluid_intelligence_score_ENSG00000126215.13_Brain_Spinal_cord_cervical_c-1	4	1.518	2	0.262	0.195	0.610
UKB_20016_Fluid_intelligence_score_ENSG00000126215.13_Muscle_Skeletal	3	2.003	2	-0.061	0.092	0.700
UKB_20016_Fluid_intelligence_score_ENSG00000126215.13_Ovary	4	1.476	1	0.455	0.207	0.000
UKB_20016_Fluid_intelligence_score_ENSG00000126215.13_Prostate	3	1.361	1	0.276	0.123	0.000
UKB_20016_Fluid_intelligence_score_ENSG00000126215.13_Artery_Coronary	4	2.052	2	-0.068	0.182	0.758
UKB_20016_Fluid_intelligence_score_ENSG00000126215.13_Skin_Sun_Exposed	4	2.027	2	0.208	0.098	0.454
UKB_20016_Fluid_intelligence_score_ENSG00000126215.13_Small_Intestine_Terminal_Ileum	2	0.988	1	0.447	0.207	0.000
UKB_20016_Fluid_intelligence_score_ENSG00000126215.13_Esophagus_Muscularis	4	2.058	2	-0.106	0.126	0.324
UKB_20016_Fluid_intelligence_score_ENSG00000126215.13_Brain_Amygdala	2	0.556	1	0.702	0.376	0.000
UKB_20016_Fluid_intelligence_score_ENSG00000119574.12_Brain_Hypothalamus	2	0.956	1	0.459	0.312	0.000
UKB_20016_Fluid_intelligence_score_ENSG00000126215.13_Brain_Anterior_cingulate_cortex_BA24	2	0.933	1	0.808	0.342	0.000
UKB_20016_Fluid_intelligence_score_ENSG00000119574.12_Artery_Coronary	2	0.938	1	0.292	0.204	0.000
UKB_20016_Fluid_intelligence_score_ENSG00000126215.13_Kidney_Cortex	3	1.086	1	0.531	0.252	0.000
UKB_20016_Fluid_intelligence_score_ENSG00000119574.12_Artery_Tibial	3	1.086	1	0.256	0.165	0.000
UKB_20016_Fluid_intelligence_score_ENSG00000126215.13_Uterus	4	1.609	2	-0.122	0.220	0.460
UKB_20016_Fluid_intelligence_score_ENSG00000126215.13_Thyroid	4	2.133	2	0.191	0.112	0.687
UKB_20016_Fluid_intelligence_score_ENSG00000119574.12_Muscle_Skeletal	2	0.981	1	0.378	0.262	0.000
UKB_20016_Fluid_intelligence_score_ENSG00000126215.13_Brain_Putamen_basal_ganglia	3	1.532	2	0.368	0.245	0.453
UKB_20016_Fluid_intelligence_score_ENSG00000126215.13_Heart_Left_Ventricle	4	1.933	2	0.337	0.179	0.504
UKB_20016_Fluid_intelligence_score_ENSG00000119574.12_Brain_Caudate_basal_ganglia	2	0.998	1	0.378	0.275	0.000
UKB_20016_Fluid_intelligence_score_ENSG00000119574.12_Esophagus_Muscularis	3	0.943	1	1.017	0.429	0.000
UKB_20016_Fluid_intelligence_score_ENSG00000126215.13_Adipose_Subcutaneous	4	2.075	2	0.218	0.094	0.246
UKB_20016_Fluid_intelligence_score_ENSG00000230795.3_Brain_Putamen_basal_ganglia	6	4.227	4	-0.162	0.084	0.846
UKB_20016_Fluid_intelligence_score_ENSG00000119574.12_Heart_Atrial_Appendage	2	0.919	1	0.320	0.225	0.000
UKB_20016_Fluid_intelligence_score_ENSG00000119574.12_Skin_Not_Sun_Exposed	2	0.929	1	0.925	0.342	0.000
UKB_20016_Fluid_intelligence_score_ENSG00000126215.13_Brain_Cerebellum	4	2.037	2	0.470	0.133	0.000
UKB_20016_Fluid_intelligence_score_ENSG00000126215.13_Colon_Sigmoid	4	1.994	2	-0.088	0.158	0.484
UKB_20016_Fluid_intelligence_score_ENSG00000119574.12_Adrenal_Gland	3	0.987	1	0.269	0.190	0.000
UKB_20016_Fluid_intelligence_score_ENSG00000119574.12_Brain_Frontal_Cortex_BA9	2	0.999	1	0.365	0.264	0.000
UKB_20016_Fluid_intelligence_score_ENSG00000119574.12_Brain_Nucleus_accumbens_basal_ganglia	3	1.023	1	0.435	0.324	0.000
UKB_20016_Fluid_intelligence_score_ENSG00000126215.13_Colon_Transverse	3	2.013	2	0.222	0.103	0.000
UKB_20016_Fluid_intelligence_score_ENSG00000119574.12_Brain_Hippocampus	2	0.977	1	0.440	0.322	0.000
UKB_20016_Fluid_intelligence_score_ENSG00000119574.12_Brain_Putamen_basal_ganglia	3	1.444	2	0.034	0.252	0.747
UKB_20016_Fluid_intelligence_score_ENSG00000119574.12_Thyroid	2	0.891	1	0.375	0.263	0.000
UKB_20016_Fluid_intelligence_score_ENSG00000126215.13_Spleen	2	1.012	1	0.276	0.117	0.000
UKB_20016_Fluid_intelligence_score_ENSG00000126215.13_Stomach	3	1.013	1	0.483	0.230	0.000
UKB_20016_Fluid_intelligence_score_ENSG00000119574.12_Heart_Left_Ventricle	2	0.881	1	0.436	0.325	0.000
UKB_20016_Fluid_intelligence_score_ENSG00000230795.3_Heart_Left_Ventricle	6	3.145	3	-0.378	0.070	0.000
UKB_20016_Fluid_intelligence_score_ENSG00000119574.12_Artery_Aorta	3	0.984	1	0.307	0.203	0.000
UKB_20016_Fluid_intelligence_score_ENSG00000126215.13_Brain_Frontal_Cortex_BA9	3	1.421	2	0.754	0.254	0.000
UKB_20016_Fluid_intelligence_score_ENSG00000126215.13_Skin_Not_Sun_Exposed	4	2.080	2	0.207	0.097	0.436
UKB_20016_Fluid_intelligence_score_ENSG00000163016.9_Kidney_Cortex	2	0.929	1	-0.997	0.375	0.000
UKB_20016_Fluid_intelligence_score_ENSG00000163016.9_Liver	2	0.928	1	-0.811	0.273	0.000
UKB_20016_Fluid_intelligence_score_ENSG00000163016.9_Minor_Salivary_Gland	3	1.005	1	-0.491	0.142	0.000
UKB_20016_Fluid_intelligence_score_ENSG00000163016.9_Uterus	3	1.188	1	-0.900	0.326	0.000
UKB_20016_Fluid_intelligence_score_ENSG00000163016.9_Brain_Anterior_cingulate_cortex_BA24	3	1.024	1	-0.857	0.281	0.000
UKB_20016_Fluid_intelligence_score_ENSG00000163016.9_Brain_Cerebellum	3	1.168	1	-0.312	0.086	0.000
UKB_20016_Fluid_intelligence_score_ENSG00000126215.13_Brain_Nucleus_accumbens_basal_ganglia	2	0.837	1	0.672	0.338	0.000
UKB_20016_Fluid_intelligence_score_ENSG00000163016.9_Adipose_Subcutaneous	4	2.054	2	-0.306	0.078	0.000
UKB_20016_Fluid_intelligence_score_ENSG00000126215.13_Nerve_Tibial	4	2.554	3	0.234	0.092	0.000
UKB_20016_Fluid_intelligence_score_ENSG00000126215.13_Brain_Hypothalamus	2	0.527	1	0.796	0.413	0.000
UKB_20016_Fluid_intelligence_score_ENSG00000126215.13_Testis	4	2.029	2	0.479	0.127	0.000
UKB_20016_Fluid_intelligence_score_ENSG00000163016.9_Colon_Sigmoid	4	2.135	2	-0.361	0.100	0.000
UKB_20016_Fluid_intelligence_score_ENSG00000163016.9_Brain_Putamen_basal_ganglia	3	1.140	1	-0.496	0.145	0.000
UKB_20016_Fluid_intelligence_score_ENSG00000126215.13_Artery_Tibial	4	1.832	2	-0.123	0.141	0.000
UKB_20016_Fluid_intelligence_score_ENSG00000163016.9_Thyroid	4	2.321	2	-0.211	0.041	0.000
UKB_20016_Fluid_intelligence_score_ENSG00000126215.13_Brain_Caudate_basal_ganglia	3	0.804	1	0.709	0.364	0.000
UKB_20016_Fluid_intelligence_score_ENSG00000163016.9_Heart_Left_Ventricle	3	1.055	1	-0.514	0.150	0.000
UKB_20016_Fluid_intelligence_score_ENSG00000126215.13_Adipose_Visceral_Omentum	4	2.026	2	0.248	0.127	0.580
UKB_20016_Fluid_intelligence_score_ENSG00000163016.9_Skin_Not_Sun_Exposed	3	1.157	1	-0.272	0.073	0.000
UKB_20016_Fluid_intelligence_score_ENSG00000163016.9_Brain_Frontal_Cortex_BA9	3	1.007	1	-0.603	0.185	0.000
UKB_20016_Fluid_intelligence_score_ENSG00000230795.3_Adipose_Subcutaneous	7	5.379	6	-0.271	0.043	0.297
UKB_20016_Fluid_intelligence_score_ENSG00000163016.9_Brain_Nucleus_accumbens_basal_ganglia	2	0.943	1	-0.767	0.238	0.000
UKB_20016_Fluid_intelligence_score_ENSG00000163016.9_Spleen	4	1.473	1	-0.242	0.203	0.000
UKB_20016_Fluid_intelligence_score_ENSG00000163016.9_Colon_Transverse	3	1.877	2	-0.366	0.075	0.000
UKB_20016_Fluid_intelligence_score_ENSG00000163016.9_Stomach	3	1.451	1	-0.391	0.109	0.000
UKB_20016_Fluid_intelligence_score_ENSG00000163016.9_Adipose_Visceral_Omentum	3	1.020	1	-0.381	0.106	0.000
UKB_20016_Fluid_intelligence_score_ENSG00000163016.9_Artery_Tibial	4	1.974	2	-0.325	0.082	0.000
UKB_20016_Fluid_intelligence_score_ENSG00000163016.9_Brain_Caudate_basal_ganglia	3	1.283	1	-0.625	0.185	0.000
UKB_20016_Fluid_intelligence_score_ENSG00000163016.9_Testis	4	2.075	2	-0.303	0.074	0.195
UKB_20016_Fluid_intelligence_score_ENSG00000163016.9_Nerve_Tibial	3	1.086	1	-0.234	0.063	0.000
UKB_20016_Fluid_intelligence_score_ENSG00000163016.9_Brain_Hypothalamus	3	1.076	1	-0.616	0.185	0.000
UKB_20016_Fluid_intelligence_score_ENSG00000163016.9_Vagina	3	1.141	1	-0.495	0.145	0.000
UKB_20016_Fluid_intelligence_score_ENSG00000163016.9_Pancreas	3	1.153	1	-0.377	0.095	0.000
UKB_20016_Fluid_intelligence_score_ENSG00000163016.9_Brain_Cortex	3	1.022	1	-0.490	0.143	0.000
UKB_20016_Fluid_intelligence_score_ENSG00000163016.9_Esophagus_Gastroesophageal_Junction	3	1.551	2	-0.362	0.100	0.000
UKB_20016_Fluid_intelligence_score_ENSG00000163016.9_Cells_Cultured_fibroblasts	3	1.041	1	-0.382	0.106	0.000
UKB_20016_Fluid_intelligence_score_ENSG00000163016.9_Artery_Aorta	3	1.221	1	-0.433	0.122	0.000
UKB_20016_Fluid_intelligence_score_ENSG00000163016.9_Breast_Mammary_Tissue	4	1.423	1	-0.478	0.149	0.000
UKB_20016_Fluid_intelligence_score_ENSG00000176998.4_Brain_Cerebellum	5	2.647	3	-0.263	0.052	0.000
UKB_20016_Fluid_intelligence_score_ENSG00000163016.9_Pituitary	3	1.202	1	-0.244	0.064	0.000
UKB_20016_Fluid_intelligence_score_ENSG00000163016.9_Brain_Cerebellar_Hemisphere	3	1.235	1	-0.302	0.083	0.000
UKB_20016_Fluid_intelligence_score_ENSG00000163016.9_Adrenal_Gland	3	0.944	1	-0.481	0.137	0.000
UKB_20016_Fluid_intelligence_score_ENSG00000163016.9_Brain_Hippocampus	2	0.772	1	-0.994	0.442	0.000
UKB_20016_Fluid_intelligence_score_ENSG00000163016.9_Heart_Atrial_Appendage	3	1.137	1	-0.404	0.114	0.000
UKB_20016_Fluid_intelligence_score_ENSG00000163016.9_Esophagus_Mucosa	3	1.035	1	-0.408	0.116	0.000
UKB_20016_Fluid_intelligence_score_ENSG00000163016.9_Ovary	3	1.931	2	-0.587	0.186	0.006
UKB_20016_Fluid_intelligence_score_ENSG00000163016.9_Prostate	3	1.989	2	-0.315	0.063	0.000
UKB_20016_Fluid_intelligence_score_ENSG00000163016.9_Artery_Coronary	2	0.869	1	-0.583	0.179	0.000
UKB_20016_Fluid_intelligence_score_ENSG00000176998.4_Heart_Left_Ventricle	5	1.830	2	-0.324	0.112	0.000
UKB_20016_Fluid_intelligence_score_ENSG00000163016.9_Muscle_Skeletal	3	1.192	1	-0.334	0.092	0.000
UKB_20016_Fluid_intelligence_score_ENSG00000230795.3_Brain_Cerebellum	8	4.717	5	-0.298	0.045	0.318
UKB_20016_Fluid_intelligence_score_ENSG00000163016.9_Small_Intestine_Terminal_Ileum	3	1.110	1	-0.450	0.128	0.000
UKB_20016_Fluid_intelligence_score_ENSG00000163016.9_Brain_Amygdala	2	0.975	1	-0.882	0.305	0.000
UKB_20016_Fluid_intelligence_score_ENSG00000163016.9_Esophagus_Muscularis	4	2.055	2	-0.296	0.059	0.000
UKB_20016_Fluid_intelligence_score_ENSG00000163016.9_Skin_Sun_Exposed	4	2.049	2	-0.255	0.050	0.000
UKB_20016_Fluid_intelligence_score_ENSG00000187763.3_Pituitary	3	1.067	1	0.316	0.099	0.000
UKB_20016_Fluid_intelligence_score_ENSG00000163016.9_Brain_Substantia_nigra	3	1.027	1	-0.674	0.212	0.000
UKB_20016_Fluid_intelligence_score_ENSG00000187763.3_Testis	3	1.193	1	0.350	0.111	0.000
UKB_20016_Fluid_intelligence_score_ENSG00000163016.9_Lung	3	1.282	1	-0.441	0.124	0.000
UKB_20016_Fluid_intelligence_score_ENSG00000230795.3_Colon_Sigmoid	7	4.592	5	-0.319	0.055	0.531
UKB_20016_Fluid_intelligence_score_ENSG00000163016.9_Brain_Spinal_cord_cervical_c-1	3	0.981	1	-0.850	0.295	0.000
UKB_20016_Fluid_intelligence_score_ENSG00000176998.4_Brain_Putamen_basal_ganglia	5	1.954	2	-0.416	0.161	0.000
UKB_20016_Fluid_intelligence_score_ENSG00000185829.17_Breast_Mammary_Tissue	4	3.010	3	-0.167	0.071	0.835
UKB_20016_Fluid_intelligence_score_ENSG00000176998.4_Thyroid	6	2.086	2	-0.189	0.054	0.447
UKB_20016_Fluid_intelligence_score_ENSG00000185829.17_Pituitary	3	2.006	2	-0.236	0.063	0.000
UKB_20016_Fluid_intelligence_score_ENSG00000230795.3_Spleen	7	3.730	4	-0.532	0.087	0.295
UKB_20016_Fluid_intelligence_score_ENSG00000185829.17_Whole_Blood	4	3.012	3	-0.041	0.051	0.877
UKB_20016_Fluid_intelligence_score_ENSG00000220205.8_Skin_Not_Sun_Exposed	3	0.694	1	-1.071	0.457	0.000
UKB_20016_Fluid_intelligence_score_ENSG00000185829.17_Vagina	4	1.060	1	-0.355	0.169	0.000
UKB_20016_Fluid_intelligence_score_ENSG00000220205.8_Brain_Frontal_Cortex_BA9	3	1.026	1	-0.559	0.234	0.000
UKB_20016_Fluid_intelligence_score_ENSG00000185829.17_Esophagus_Gastroesophageal_Junction	3	2.001	2	-0.158	0.150	0.864
UKB_20016_Fluid_intelligence_score_ENSG00000220205.8_Brain_Nucleus_accumbens_basal_ganglia	3	1.285	1	-0.637	0.272	0.000
UKB_20016_Fluid_intelligence_score_ENSG00000185829.17_Pancreas	7	3.099	3	-0.274	0.083	0.541
UKB_20016_Fluid_intelligence_score_ENSG00000220205.8_Stomach	2	0.526	1	-1.142	0.618	0.000
UKB_20016_Fluid_intelligence_score_ENSG00000185829.17_Brain_Cortex	3	1.986	2	-0.272	0.078	0.629
UKB_20016_Fluid_intelligence_score_ENSG00000220205.8_Adipose_Visceral_Omentum	3	0.919	1	-0.950	0.464	0.000
UKB_20016_Fluid_intelligence_score_ENSG00000185829.17_Artery_Aorta	4	2.595	3	-0.150	0.116	0.800
UKB_20016_Fluid_intelligence_score_ENSG00000185829.17_Cells_Cultured_fibroblasts	4	3.003	3	-0.153	0.048	0.833
UKB_20016_Fluid_intelligence_score_ENSG00000220205.8_Brain_Caudate_basal_ganglia	3	1.053	1	-0.318	0.121	0.000
UKB_20016_Fluid_intelligence_score_ENSG00000230795.3_Colon_Transverse	6	3.657	4	-0.368	0.053	0.000
UKB_20016_Fluid_intelligence_score_ENSG00000220205.8_Testis	2	1.010	1	-0.417	0.165	0.000
UKB_20016_Fluid_intelligence_score_ENSG00000185829.17_Muscle_Skeletal	4	3.002	3	-0.220	0.079	0.749
UKB_20016_Fluid_intelligence_score_ENSG00000220205.8_Brain_Hypothalamus	2	0.997	1	-0.480	0.198	0.000
UKB_20016_Fluid_intelligence_score_ENSG00000220205.8_Nerve_Tibial	3	1.006	1	-0.539	0.222	0.000
UKB_20016_Fluid_intelligence_score_ENSG00000185829.17_Ovary	4	2.022	2	-0.192	0.144	0.867
UKB_20016_Fluid_intelligence_score_ENSG00000185829.17_Artery_Coronary	3	2.000	2	-0.146	0.143	0.899
UKB_20016_Fluid_intelligence_score_ENSG00000185829.17_Prostate	4	2.046	2	-0.307	0.148	0.873
UKB_20016_Fluid_intelligence_score_ENSG00000220205.8_Kidney_Cortex	2	0.684	1	0.097	0.183	0.000
UKB_20016_Fluid_intelligence_score_ENSG00000185829.17_Skin_Sun_Exposed	5	3.087	3	-0.095	0.046	0.883
UKB_20016_Fluid_intelligence_score_ENSG00000220205.8_Brain_Anterior_cingulate_cortex_BA24	2	0.994	1	-0.743	0.325	0.000
UKB_20016_Fluid_intelligence_score_ENSG00000220205.8_Brain_Cerebellum	3	1.028	1	-0.320	0.124	0.000
UKB_20016_Fluid_intelligence_score_ENSG00000220205.8_Colon_Sigmoid	2	0.972	1	-0.705	0.325	0.000
UKB_20016_Fluid_intelligence_score_ENSG00000185829.17_Small_Intestine_Terminal_Ileum	4	2.985	3	-0.291	0.120	0.789
UKB_20016_Fluid_intelligence_score_ENSG00000185829.17_Esophagus_Muscularis	5	2.902	3	-0.276	0.091	0.816
UKB_20016_Fluid_intelligence_score_ENSG00000220205.8_Brain_Putamen_basal_ganglia	2	1.019	1	-0.364	0.135	0.000
UKB_20016_Fluid_intelligence_score_ENSG00000220205.8_Thyroid	3	1.015	1	-0.607	0.261	0.000
UKB_20016_Fluid_intelligence_score_ENSG00000185829.17_Lung	4	3.001	3	-0.121	0.057	0.860
UKB_20016_Fluid_intelligence_score_ENSG00000185829.17_Cells_EBV-transformed_lymphocytes	2	1.016	1	-0.279	0.100	0.000
UKB_20016_Fluid_intelligence_score_ENSG00000220205.8_Heart_Left_Ventricle	3	1.067	1	-0.549	0.233	0.000
UKB_20016_Fluid_intelligence_score_ENSG00000185829.17_Adrenal_Gland	4	2.481	2	-0.301	0.112	0.833
UKB_20016_Fluid_intelligence_score_ENSG00000185829.17_Esophagus_Mucosa	5	3.061	3	-0.121	0.053	0.841
UKB_20016_Fluid_intelligence_score_ENSG00000220205.8_Brain_Hippocampus	3	1.060	1	-0.463	0.183	0.000
UKB_20016_Fluid_intelligence_score_ENSG00000220205.8_Heart_Atrial_Appendage	4	1.618	2	0.109	0.223	0.633
UKB_20016_Fluid_intelligence_score_ENSG00000176998.4_Minor_Salivary_Gland	4	1.916	2	-0.350	0.131	0.000
UKB_20016_Fluid_intelligence_score_ENSG00000230795.3_Stomach	6	3.941	4	-0.238	0.050	0.812
UKB_20016_Fluid_intelligence_score_ENSG00000185829.17_Heart_Atrial_Appendage	4	3.003	3	-0.162	0.077	0.762
UKB_20016_Fluid_intelligence_score_ENSG00000185829.17_Adipose_Subcutaneous	4	3.020	3	-0.121	0.060	0.865
UKB_20016_Fluid_intelligence_score_ENSG00000220205.8_Esophagus_Mucosa	3	0.954	1	-0.856	0.324	0.000
UKB_20016_Fluid_intelligence_score_ENSG00000185829.17_Brain_Cerebellum	5	2.071	2	-0.241	0.066	0.000
UKB_20016_Fluid_intelligence_score_ENSG00000220205.8_Prostate	2	0.999	1	-0.627	0.256	0.000
UKB_20016_Fluid_intelligence_score_ENSG00000185829.17_Colon_Sigmoid	4	2.344	2	-0.155	0.111	0.876
UKB_20016_Fluid_intelligence_score_ENSG00000220205.8_Esophagus_Muscularis	3	0.965	1	-0.807	0.359	0.000
UKB_20016_Fluid_intelligence_score_ENSG00000185829.17_Thyroid	5	3.237	3	-0.202	0.048	0.748
UKB_20016_Fluid_intelligence_score_ENSG00000176998.4_Uterus	4	0.657	1	-0.842	0.372	0.000
UKB_20016_Fluid_intelligence_score_ENSG00000220205.8_Brain_Amygdala	2	0.981	1	-0.682	0.298	0.000
UKB_20016_Fluid_intelligence_score_ENSG00000185829.17_Brain_Putamen_basal_ganglia	2	0.663	1	-0.489	0.155	0.000
UKB_20016_Fluid_intelligence_score_ENSG00000220205.8_Brain_Substantia_nigra	3	1.190	1	-0.537	0.185	0.000
UKB_20016_Fluid_intelligence_score_ENSG00000185829.17_Heart_Left_Ventricle	4	3.014	3	-0.255	0.084	0.778
UKB_20016_Fluid_intelligence_score_ENSG00000220205.8_Skin_Sun_Exposed	4	2.605	3	0.101	0.194	0.605
UKB_20016_Fluid_intelligence_score_ENSG00000185829.17_Liver	4	2.843	3	-0.292	0.105	0.589
UKB_20016_Fluid_intelligence_score_ENSG00000185829.17_Kidney_Cortex	2	0.920	1	-0.421	0.165	0.000
UKB_20016_Fluid_intelligence_score_ENSG00000185829.17_Uterus	3	1.997	2	-0.218	0.158	0.859
UKB_20016_Fluid_intelligence_score_ENSG00000176998.4_Kidney_Cortex	3	0.996	1	-0.576	0.253	0.000
UKB_20016_Fluid_intelligence_score_ENSG00000185829.17_Minor_Salivary_Gland	5	1.393	1	-0.226	0.103	0.000
UKB_20016_Fluid_intelligence_score_ENSG00000185829.17_Artery_Tibial	5	3.859	4	-0.097	0.090	0.636
UKB_20016_Fluid_intelligence_score_ENSG00000220205.8_Brain_Spinal_cord_cervical_c-1	2	0.995	1	-0.605	0.259	0.000
UKB_20016_Fluid_intelligence_score_ENSG00000220205.8_Cells_EBV-transformed_lymphocytes	2	0.806	1	0.935	0.478	0.000
UKB_20016_Fluid_intelligence_score_ENSG00000220205.8_Brain_Cortex	2	0.993	1	-0.607	0.251	0.000
UKB_20016_Fluid_intelligence_score_ENSG00000230795.3_Brain_Frontal_Cortex_BA9	7	5.222	5	-0.263	0.072	0.693
UKB_20016_Fluid_intelligence_score_ENSG00000220205.8_Esophagus_Gastroesophageal_Junction	3	1.052	1	-0.753	0.345	0.000
UKB_20016_Fluid_intelligence_score_ENSG00000185829.17_Brain_Caudate_basal_ganglia	3	1.908	2	-0.413	0.119	0.000
UKB_20016_Fluid_intelligence_score_ENSG00000176998.4_Liver	4	1.058	1	0.384	0.303	0.000
UKB_20016_Fluid_intelligence_score_ENSG00000185829.17_Adipose_Visceral_Omentum	4	3.004	3	-0.163	0.066	0.792
UKB_20016_Fluid_intelligence_score_ENSG00000220205.8_Cells_Cultured_fibroblasts	4	2.056	2	0.075	0.122	0.000
UKB_20016_Fluid_intelligence_score_ENSG00000185829.17_Nerve_Tibial	6	3.913	4	0.004	0.066	0.732
UKB_20016_Fluid_intelligence_score_ENSG00000220205.8_Artery_Aorta	2	0.878	1	-0.826	0.407	0.000
UKB_20016_Fluid_intelligence_score_ENSG00000160973.7_Nerve_Tibial	2	0.507	1	1.750	0.746	0.000
UKB_20016_Fluid_intelligence_score_ENSG00000185829.17_Testis	4	3.012	3	-0.144	0.066	0.783
UKB_20016_Fluid_intelligence_score_ENSG00000185829.17_Brain_Frontal_Cortex_BA9	3	1.599	2	-0.299	0.080	0.000
UKB_20016_Fluid_intelligence_score_ENSG00000220205.8_Brain_Cerebellar_Hemisphere	2	1.004	1	-0.496	0.200	0.000
UKB_20016_Fluid_intelligence_score_ENSG00000160973.7_Small_Intestine_Terminal_Ileum	2	0.939	1	1.352	0.497	0.000
UKB_20016_Fluid_intelligence_score_ENSG00000185829.17_Skin_Not_Sun_Exposed	5	3.852	4	-0.090	0.046	0.821
UKB_20016_Fluid_intelligence_score_ENSG00000220205.8_Pituitary	2	1.007	1	-0.538	0.215	0.000
UKB_20016_Fluid_intelligence_score_ENSG00000230795.3_Skin_Not_Sun_Exposed	7	3.957	4	-0.369	0.053	0.000
UKB_20016_Fluid_intelligence_score_ENSG00000220205.8_Whole_Blood	3	1.141	1	-0.543	0.241	0.000
UKB_20016_Fluid_intelligence_score_ENSG00000185829.17_Brain_Nucleus_accumbens_basal_ganglia	3	1.012	1	-0.345	0.093	0.000
UKB_20016_Fluid_intelligence_score_ENSG00000176998.4_Brain_Anterior_cingulate_cortex_BA24	4	1.865	2	-0.309	0.105	0.000
UKB_20016_Fluid_intelligence_score_ENSG00000185829.17_Spleen	7	3.219	3	-0.253	0.100	0.669
UKB_20016_Fluid_intelligence_score_ENSG00000185829.17_Colon_Transverse	5	3.064	3	-0.195	0.066	0.753
UKB_20016_Fluid_intelligence_score_ENSG00000185829.17_Stomach	4	3.005	3	-0.204	0.074	0.748
UKB_20016_Fluid_intelligence_score_ENSG00000176998.4_Brain_Caudate_basal_ganglia	5	2.032	2	-0.406	0.134	0.000
UKB_20016_Fluid_intelligence_score_ENSG00000176998.4_Testis	6	2.462	2	-0.710	0.209	0.000
UKB_20016_Fluid_intelligence_score_ENSG00000230795.3_Brain_Nucleus_accumbens_basal_ganglia	6	4.163	5	-0.061	0.061	0.000
UKB_20016_Fluid_intelligence_score_ENSG00000176998.4_Brain_Hypothalamus	4	1.967	2	-0.376	0.129	0.000
UKB_20016_Fluid_intelligence_score_ENSG00000230795.3_Brain_Hypothalamus	6	4.096	4	-0.222	0.067	0.710
UKB_20016_Fluid_intelligence_score_ENSG00000176998.4_Brain_Nucleus_accumbens_basal_ganglia	5	1.753	2	-0.492	0.164	0.000
UKB_20016_Fluid_intelligence_score_ENSG00000230795.3_Nerve_Tibial	8	6.196	6	-0.273	0.036	0.041
UKB_20016_Fluid_intelligence_score_ENSG00000176998.4_Skin_Not_Sun_Exposed	6	3.081	3	-0.245	0.091	0.331
UKB_20016_Fluid_intelligence_score_ENSG00000244218.3_Skin_Sun_Exposed	2	0.874	1	-1.217	0.528	0.000
UKB_20016_Fluid_intelligence_score_ENSG00000244218.3_Thyroid	2	0.613	1	-1.527	0.693	0.000
UKB_20016_Fluid_intelligence_score_ENSG00000230795.3_Testis	6	4.317	4	-0.109	0.047	0.522
UKB_20016_Fluid_intelligence_score_ENSG00000244218.3_Nerve_Tibial	2	0.975	1	-1.001	0.374	0.000
UKB_20016_Fluid_intelligence_score_ENSG00000244218.3_Cells_Cultured_fibroblasts	2	0.942	1	1.127	0.413	0.000
UKB_20016_Fluid_intelligence_score_ENSG00000176998.4_Brain_Frontal_Cortex_BA9	5	1.745	2	-0.244	0.082	0.000
UKB_20016_Fluid_intelligence_score_ENSG00000188735.12_Lung	3	0.974	1	-0.651	0.295	0.000
UKB_20016_Fluid_intelligence_score_ENSG00000188735.12_Nerve_Tibial	4	2.163	2	0.344	0.106	0.000
UKB_20016_Fluid_intelligence_score_ENSG00000188735.12_Testis	2	1.016	1	0.480	0.185	0.000
UKB_20016_Fluid_intelligence_score_ENSG00000188735.12_Artery_Tibial	3	1.052	1	0.425	0.159	0.000
UKB_20016_Fluid_intelligence_score_ENSG00000176998.4_Stomach	5	1.876	2	-0.662	0.280	0.000
UKB_20016_Fluid_intelligence_score_ENSG00000188735.12_Artery_Coronary	3	0.896	1	0.730	0.310	0.000
UKB_20016_Fluid_intelligence_score_ENSG00000188735.12_Adipose_Visceral_Omentum	3	0.893	1	0.558	0.261	0.000
UKB_20016_Fluid_intelligence_score_ENSG00000188735.12_Skin_Sun_Exposed	3	1.052	1	0.479	0.220	0.000
UKB_20016_Fluid_intelligence_score_ENSG00000230795.3_Artery_Tibial	7	4.453	4	-0.260	0.034	0.000
UKB_20016_Fluid_intelligence_score_ENSG00000188735.12_Esophagus_Muscularis	4	2.858	3	0.335	0.116	0.751
UKB_20016_Fluid_intelligence_score_ENSG00000188735.12_Small_Intestine_Terminal_Ileum	3	1.156	1	0.490	0.228	0.000
UKB_20016_Fluid_intelligence_score_ENSG00000188735.12_Spleen	4	1.209	1	0.493	0.231	0.000
UKB_20016_Fluid_intelligence_score_ENSG00000188735.12_Esophagus_Mucosa	4	1.101	2	0.136	0.199	0.829
UKB_20016_Fluid_intelligence_score_ENSG00000188735.12_Colon_Transverse	3	1.070	1	0.397	0.177	0.000
UKB_20016_Fluid_intelligence_score_ENSG00000188735.12_Stomach	2	0.934	1	0.447	0.183	0.000
UKB_20016_Fluid_intelligence_score_ENSG00000188735.12_Thyroid	4	2.127	2	0.315	0.086	0.000
UKB_20016_Fluid_intelligence_score_ENSG00000176998.4_Spleen	5	1.876	2	-0.821	0.197	0.127
UKB_20016_Fluid_intelligence_score_ENSG00000188735.12_Brain_Cerebellar_Hemisphere	3	1.139	1	0.852	0.248	0.000
UKB_20016_Fluid_intelligence_score_ENSG00000188735.12_Heart_Left_Ventricle	3	1.247	1	-0.584	0.232	0.000
UKB_20016_Fluid_intelligence_score_ENSG00000188735.12_Adipose_Subcutaneous	2	1.006	1	0.393	0.164	0.000
UKB_20016_Fluid_intelligence_score_ENSG00000188735.12_Brain_Cerebellum	4	1.503	2	0.547	0.168	0.000
UKB_20016_Fluid_intelligence_score_ENSG00000188735.12_Breast_Mammary_Tissue	3	0.969	1	0.598	0.289	0.000
UKB_20016_Fluid_intelligence_score_ENSG00000188735.12_Colon_Sigmoid	3	0.871	1	0.559	0.271	0.000
UKB_20016_Fluid_intelligence_score_ENSG00000188735.12_Esophagus_Gastroesophageal_Junction	3	0.849	1	0.628	0.259	0.000
UKB_20016_Fluid_intelligence_score_ENSG00000188735.12_Artery_Aorta	3	1.136	1	-0.214	0.074	0.000
UKB_20016_Fluid_intelligence_score_ENSG00000176998.4_Breast_Mammary_Tissue	5	2.096	2	-0.377	0.075	0.000
UKB_20016_Fluid_intelligence_score_ENSG00000188735.12_Cells_Cultured_fibroblasts	4	2.040	2	-0.424	0.106	0.000
UKB_20016_Fluid_intelligence_score_ENSG00000188735.12_Minor_Salivary_Gland	3	0.972	1	0.550	0.256	0.000
UKB_20016_Fluid_intelligence_score_ENSG00000230795.3_Brain_Caudate_basal_ganglia	7	4.897	5	-0.416	0.067	0.555
UKB_20016_Fluid_intelligence_score_ENSG00000230795.3_Esophagus_Gastroesophageal_Junction	7	5.972	6	-0.240	0.055	0.570
UKB_20016_Fluid_intelligence_score_ENSG00000176998.4_Pituitary	5	1.063	1	-0.159	0.053	0.000
UKB_20016_Fluid_intelligence_score_ENSG00000176998.4_Brain_Cerebellar_Hemisphere	5	2.068	2	-0.294	0.060	0.000
UKB_20016_Fluid_intelligence_score_ENSG00000230795.3_Brain_Cortex	6	4.705	5	-0.390	0.068	0.646
UKB_20016_Fluid_intelligence_score_ENSG00000176998.4_Vagina	4	0.988	1	-0.489	0.218	0.000
UKB_20016_Fluid_intelligence_score_ENSG00000149294.16_Lung	3	1.036	1	0.434	0.217	0.000
UKB_20016_Fluid_intelligence_score_ENSG00000230795.3_Pancreas	7	4.445	4	-0.341	0.041	0.000
UKB_20016_Fluid_intelligence_score_ENSG00000176998.4_Cells_Cultured_fibroblasts	6	2.093	2	-0.267	0.052	0.634
UKB_20016_Fluid_intelligence_score_ENSG00000109919.9_Brain_Cerebellar_Hemisphere	2	1.020	1	-0.709	0.164	0.000
UKB_20016_Fluid_intelligence_score_ENSG00000109919.9_Brain_Putamen_basal_ganglia	2	0.985	1	-0.630	0.141	0.000
UKB_20016_Fluid_intelligence_score_ENSG00000149294.16_Nerve_Tibial	4	2.313	2	-0.336	0.124	0.330
UKB_20016_Fluid_intelligence_score_ENSG00000109919.9_Colon_Sigmoid	2	0.566	1	-1.608	0.608	0.000
UKB_20016_Fluid_intelligence_score_ENSG00000109919.9_Adipose_Subcutaneous	2	0.916	1	-1.225	0.372	0.000
UKB_20016_Fluid_intelligence_score_ENSG00000109919.9_Brain_Cerebellum	3	1.031	1	-0.963	0.270	0.000
UKB_20016_Fluid_intelligence_score_ENSG00000109919.9_Esophagus_Gastroesophageal_Junction	2	0.804	1	-0.704	0.349	0.000
UKB_20016_Fluid_intelligence_score_ENSG00000149294.16_Testis	4	1.768	2	-0.138	0.154	0.000
UKB_20016_Fluid_intelligence_score_ENSG00000109919.9_Brain_Anterior_cingulate_cortex_BA24	2	0.925	1	-1.084	0.317	0.000
UKB_20016_Fluid_intelligence_score_ENSG00000109919.9_Brain_Cortex	2	0.994	1	-0.508	0.115	0.000
UKB_20016_Fluid_intelligence_score_ENSG00000109919.9_Nerve_Tibial	3	1.046	1	-0.905	0.235	0.000
UKB_20016_Fluid_intelligence_score_ENSG00000149294.16_Artery_Tibial	4	2.124	2	0.068	0.096	0.851
UKB_20016_Fluid_intelligence_score_ENSG00000109919.9_Brain_Hypothalamus	3	1.055	1	-1.001	0.268	0.000
UKB_20016_Fluid_intelligence_score_ENSG00000109919.9_Brain_Spinal_cord_cervical_c-1	3	0.622	1	-0.829	0.337	0.000
UKB_20016_Fluid_intelligence_score_ENSG00000109919.9_Testis	2	0.998	1	-0.497	0.105	0.000
UKB_20016_Fluid_intelligence_score_ENSG00000109919.9_Lung	3	0.958	1	-1.227	0.412	0.000
UKB_20016_Fluid_intelligence_score_ENSG00000109919.9_Skin_Sun_Exposed	3	1.014	1	-0.811	0.199	0.000
UKB_20016_Fluid_intelligence_score_ENSG00000149294.16_Muscle_Skeletal	4	2.043	2	0.193	0.061	0.681
UKB_20016_Fluid_intelligence_score_ENSG00000230795.3_Artery_Aorta	6	4.186	4	-0.146	0.055	0.868
UKB_20016_Fluid_intelligence_score_ENSG00000109919.9_Brain_Substantia_nigra	2	0.710	1	-0.200	0.201	0.000
UKB_20016_Fluid_intelligence_score_ENSG00000109919.9_Esophagus_Muscularis	2	0.994	1	-1.117	0.322	0.000
UKB_20016_Fluid_intelligence_score_ENSG00000109919.9_Brain_Amygdala	2	0.870	1	-1.164	0.343	0.000
UKB_20016_Fluid_intelligence_score_ENSG00000109919.9_Brain_Caudate_basal_ganglia	4	1.196	1	-0.676	0.155	0.000
UKB_20016_Fluid_intelligence_score_ENSG00000109919.9_Muscle_Skeletal	3	1.551	2	-0.417	0.084	0.000
UKB_20016_Fluid_intelligence_score_ENSG00000109919.9_Ovary	2	0.852	1	-0.641	0.335	0.000
UKB_20016_Fluid_intelligence_score_ENSG00000109919.9_Brain_Hippocampus	2	0.977	1	-0.961	0.260	0.000
UKB_20016_Fluid_intelligence_score_ENSG00000109919.9_Brain_Nucleus_accumbens_basal_ganglia	2	0.998	1	-0.567	0.123	0.000
UKB_20016_Fluid_intelligence_score_ENSG00000109919.9_Brain_Frontal_Cortex_BA9	2	0.980	1	-0.806	0.197	0.000
UKB_20016_Fluid_intelligence_score_ENSG00000149294.16_Skin_Sun_Exposed	3	1.714	2	0.372	0.130	0.519
UKB_20016_Fluid_intelligence_score_ENSG00000109919.9_Skin_Not_Sun_Exposed	3	1.079	1	-1.020	0.275	0.000
UKB_20016_Fluid_intelligence_score_ENSG00000176998.4_Artery_Aorta	5	2.396	2	-0.318	0.058	0.000
UKB_20016_Fluid_intelligence_score_ENSG00000149294.16_Esophagus_Muscularis	4	2.184	2	-0.234	0.213	0.664
UKB_20016_Fluid_intelligence_score_ENSG00000149294.16_Adrenal_Gland	2	0.520	1	-0.557	0.413	0.000
UKB_20016_Fluid_intelligence_score_ENSG00000149294.16_Skin_Not_Sun_Exposed	3	2.009	2	0.274	0.105	0.000
UKB_20016_Fluid_intelligence_score_ENSG00000230795.3_Cells_Cultured_fibroblasts	7	5.234	5	-0.300	0.036	0.677
UKB_20016_Fluid_intelligence_score_ENSG00000158023.9_Pancreas	3	1.171	1	0.426	0.291	0.000
UKB_20016_Fluid_intelligence_score_ENSG00000149294.16_Thyroid	3	1.080	1	-0.482	0.193	0.000
UKB_20016_Fluid_intelligence_score_ENSG00000158023.9_Brain_Cortex	4	1.405	1	-0.224	0.287	0.000
UKB_20016_Fluid_intelligence_score_ENSG00000158023.9_Esophagus_Gastroesophageal_Junction	3	1.101	1	-0.194	0.199	0.000
UKB_20016_Fluid_intelligence_score_ENSG00000158023.9_Cells_Cultured_fibroblasts	5	2.697	3	-0.078	0.033	0.394
UKB_20016_Fluid_intelligence_score_ENSG00000158023.9_Artery_Aorta	3	1.672	2	-0.035	0.090	0.693
UKB_20016_Fluid_intelligence_score_ENSG00000149294.16_Whole_Blood	3	1.045	1	-0.081	0.160	0.000
UKB_20016_Fluid_intelligence_score_ENSG00000158023.9_Brain_Cerebellar_Hemisphere	3	1.384	1	-0.189	0.169	0.000
UKB_20016_Fluid_intelligence_score_ENSG00000158023.9_Pituitary	3	1.001	1	0.282	0.176	0.000
UKB_20016_Fluid_intelligence_score_ENSG00000158023.9_Whole_Blood	3	1.038	1	-0.097	0.330	0.000
UKB_20016_Fluid_intelligence_score_ENSG00000176998.4_Brain_Cortex	5	2.143	2	-0.337	0.119	0.000
UKB_20016_Fluid_intelligence_score_ENSG00000158023.9_Breast_Mammary_Tissue	3	1.170	1	-0.656	0.223	0.000
UKB_20016_Fluid_intelligence_score_ENSG00000158023.9_Heart_Atrial_Appendage	4	1.901	2	-0.156	0.068	0.210
UKB_20016_Fluid_intelligence_score_ENSG00000149294.16_Adipose_Subcutaneous	2	0.674	1	0.523	0.275	0.000
UKB_20016_Fluid_intelligence_score_ENSG00000158023.9_Esophagus_Mucosa	4	2.205	2	-0.437	0.117	0.000
UKB_20016_Fluid_intelligence_score_ENSG00000158023.9_Brain_Hippocampus	3	1.024	1	-0.229	0.233	0.000
UKB_20016_Fluid_intelligence_score_ENSG00000158023.9_Lung	3	1.108	1	-0.123	0.124	0.000
UKB_20016_Fluid_intelligence_score_ENSG00000158023.9_Brain_Spinal_cord_cervical_c-1	3	0.881	1	-0.473	0.408	0.000
UKB_20016_Fluid_intelligence_score_ENSG00000149294.16_Pancreas	4	2.073	2	-0.536	0.153	0.000
UKB_20016_Fluid_intelligence_score_ENSG00000158023.9_Cells_EBV-transformed_lymphocytes	4	1.808	2	0.402	0.164	0.000
UKB_20016_Fluid_intelligence_score_ENSG00000158023.9_Artery_Coronary	3	1.109	1	-0.099	0.101	0.000
UKB_20016_Fluid_intelligence_score_ENSG00000176998.4_Pancreas	5	2.075	2	-0.415	0.143	0.000
UKB_20016_Fluid_intelligence_score_ENSG00000158023.9_Prostate	3	1.016	1	-0.307	0.322	0.000
UKB_20016_Fluid_intelligence_score_ENSG00000149294.16_Artery_Aorta	4	2.084	2	0.138	0.077	0.656
UKB_20016_Fluid_intelligence_score_ENSG00000158023.9_Ovary	3	1.863	2	-0.531	0.183	0.267
UKB_20016_Fluid_intelligence_score_ENSG00000158023.9_Muscle_Skeletal	3	1.139	1	-0.162	0.164	0.000
UKB_20016_Fluid_intelligence_score_ENSG00000149294.16_Cells_Cultured_fibroblasts	4	2.157	2	0.167	0.067	0.000
UKB_20016_Fluid_intelligence_score_ENSG00000158023.9_Brain_Amygdala	3	0.880	1	-0.452	0.381	0.000
UKB_20016_Fluid_intelligence_score_ENSG00000158023.9_Small_Intestine_Terminal_Ileum	3	0.834	1	-0.686	0.447	0.000
UKB_20016_Fluid_intelligence_score_ENSG00000158023.9_Esophagus_Muscularis	3	1.161	1	-0.121	0.124	0.000
UKB_20016_Fluid_intelligence_score_ENSG00000158023.9_Brain_Substantia_nigra	3	1.175	1	-0.198	0.184	0.000
UKB_20016_Fluid_intelligence_score_ENSG00000230795.3_Vagina	6	3.533	4	-0.638	0.126	0.000
UKB_20016_Fluid_intelligence_score_ENSG00000149294.16_Uterus	2	0.754	1	-0.451	0.295	0.000
UKB_20016_Fluid_intelligence_score_ENSG00000158023.9_Skin_Sun_Exposed	4	2.076	2	-0.328	0.084	0.000
UKB_20016_Fluid_intelligence_score_ENSG00000158023.9_Brain_Anterior_cingulate_cortex_BA24	3	0.850	1	-0.345	0.403	0.000
UKB_20016_Fluid_intelligence_score_ENSG00000158023.9_Minor_Salivary_Gland	3	1.136	1	-0.769	0.292	0.000
UKB_20016_Fluid_intelligence_score_ENSG00000158023.9_Brain_Putamen_basal_ganglia	3	0.978	1	-0.251	0.271	0.000
UKB_20016_Fluid_intelligence_score_ENSG00000158023.9_Thyroid	4	2.041	2	-0.023	0.162	0.900
UKB_20016_Fluid_intelligence_score_ENSG00000158023.9_Heart_Left_Ventricle	3	1.120	1	-0.160	0.164	0.000
UKB_20016_Fluid_intelligence_score_ENSG00000158023.9_Brain_Cerebellum	4	1.556	2	-0.129	0.124	0.000
UKB_20016_Fluid_intelligence_score_ENSG00000230795.3_Pituitary	5	3.158	3	-0.388	0.071	0.000
UKB_20016_Fluid_intelligence_score_ENSG00000176998.4_Brain_Amygdala	4	1.211	1	-0.619	0.241	0.000
UKB_20016_Fluid_intelligence_score_ENSG00000158023.9_Adipose_Subcutaneous	3	1.526	2	-0.025	0.088	0.688
UKB_20016_Fluid_intelligence_score_ENSG00000158023.9_Colon_Sigmoid	3	1.210	1	-0.081	0.082	0.000
UKB_20016_Fluid_intelligence_score_ENSG00000158023.9_Colon_Transverse	3	1.064	1	-0.119	0.121	0.000
UKB_20016_Fluid_intelligence_score_ENSG00000158023.9_Stomach	3	1.081	1	-0.146	0.212	0.000
UKB_20016_Fluid_intelligence_score_ENSG00000176998.4_Small_Intestine_Terminal_Ileum	4	1.295	2	-0.573	0.167	0.000
UKB_20016_Fluid_intelligence_score_ENSG00000158023.9_Skin_Not_Sun_Exposed	5	2.971	3	-0.160	0.094	0.098
UKB_20016_Fluid_intelligence_score_ENSG00000158023.9_Testis	5	3.024	3	-0.081	0.076	0.878
UKB_20016_Fluid_intelligence_score_ENSG00000158023.9_Nerve_Tibial	3	1.034	1	-0.102	0.106	0.000
UKB_20016_Fluid_intelligence_score_ENSG00000158023.9_Adipose_Visceral_Omentum	4	2.016	2	-0.290	0.140	0.881
UKB_20016_Fluid_intelligence_score_ENSG00000230795.3_Brain_Cerebellar_Hemisphere	6	3.776	4	-0.378	0.082	0.247
UKB_20016_Fluid_intelligence_score_ENSG00000158023.9_Artery_Tibial	3	1.235	1	-0.064	0.065	0.000
UKB_20016_Fluid_intelligence_score_ENSG00000176998.4_Brain_Substantia_nigra	4	1.085	1	-0.435	0.156	0.000
UKB_20016_Fluid_intelligence_score_ENSG00000230795.3_Whole_Blood	6	3.174	3	-0.319	0.080	0.172
UKB_20016_Fluid_intelligence_score_ENSG00000176998.4_Skin_Sun_Exposed	6	1.929	2	-0.271	0.061	0.205
UKB_20016_Fluid_intelligence_score_ENSG00000160563.13_Whole_Blood	2	0.982	1	-0.376	0.105	0.000
UKB_20016_Fluid_intelligence_score_ENSG00000160563.13_Cells_Cultured_fibroblasts	3	0.856	1	-0.228	0.261	0.000
UKB_20016_Fluid_intelligence_score_ENSG00000176998.4_Prostate	4	0.994	1	-0.727	0.202	0.000
UKB_20016_Fluid_intelligence_score_ENSG00000230795.3_Breast_Mammary_Tissue	7	5.200	5	-0.334	0.057	0.000
UKB_20016_Fluid_intelligence_score_ENSG00000238133.6_Colon_Sigmoid	3	1.033	1	0.326	0.223	0.000
UKB_20016_Fluid_intelligence_score_ENSG00000238133.6_Esophagus_Muscularis	3	0.777	1	0.098	0.350	0.000
UKB_20016_Fluid_intelligence_score_ENSG00000238133.6_Cells_Cultured_fibroblasts	3	1.834	2	0.459	0.129	0.000
UKB_20016_Fluid_intelligence_score_ENSG00000176998.4_Artery_Coronary	4	2.346	2	-0.400	0.137	0.000
UKB_20016_Fluid_intelligence_score_ENSG00000238133.6_Artery_Aorta	2	0.968	1	0.123	0.236	0.000
UKB_20016_Fluid_intelligence_score_ENSG00000176998.4_Brain_Spinal_cord_cervical_c-1	4	1.167	1	-0.297	0.103	0.000
UKB_20016_Fluid_intelligence_score_ENSG00000230795.3_Esophagus_Mucosa	7	3.993	4	-0.236	0.044	0.501
UKB_20016_Fluid_intelligence_score_ENSG00000176998.4_Lung	6	3.130	3	-0.417	0.082	0.109
UKB_20016_Fluid_intelligence_score_ENSG00000230795.3_Heart_Atrial_Appendage	8	6.614	7	-0.192	0.048	0.626
UKB_20016_Fluid_intelligence_score_ENSG00000126653.17_Brain_Frontal_Cortex_BA9	2	0.886	1	-1.092	0.448	0.000
UKB_20016_Fluid_intelligence_score_ENSG00000126653.17_Skin_Not_Sun_Exposed	2	0.992	1	-0.651	0.217	0.000
UKB_20016_Fluid_intelligence_score_ENSG00000176998.4_Brain_Hippocampus	4	1.273	1	-0.367	0.129	0.000
UKB_20016_Fluid_intelligence_score_ENSG00000126653.17_Brain_Hippocampus	3	1.039	1	-0.813	0.314	0.000
UKB_20016_Fluid_intelligence_score_ENSG00000126653.17_Spleen	3	0.883	1	-1.032	0.462	0.000
UKB_20016_Fluid_intelligence_score_ENSG00000126653.17_Brain_Cortex	2	0.924	1	-0.968	0.415	0.000
UKB_20016_Fluid_intelligence_score_ENSG00000126653.17_Cells_Cultured_fibroblasts	2	0.693	1	1.119	0.551	0.000
UKB_20016_Fluid_intelligence_score_ENSG00000126653.17_Muscle_Skeletal	2	0.962	1	0.799	0.287	0.000
UKB_20016_Fluid_intelligence_score_ENSG00000165113.12_Nerve_Tibial	2	1.005	1	0.658	0.215	0.000
UKB_20016_Fluid_intelligence_score_ENSG00000176998.4_Adrenal_Gland	5	2.122	2	-0.250	0.084	0.000
UKB_20016_Fluid_intelligence_score_ENSG00000126653.17_Brain_Cerebellum	2	0.975	1	-0.651	0.218	0.000
UKB_20016_Fluid_intelligence_score_ENSG00000126653.17_Ovary	2	0.538	1	-1.351	0.649	0.000
UKB_20016_Fluid_intelligence_score_ENSG00000126653.17_Breast_Mammary_Tissue	2	0.974	1	-0.908	0.338	0.000
UKB_20016_Fluid_intelligence_score_ENSG00000165113.12_Brain_Hypothalamus	2	0.993	1	0.851	0.313	0.000
UKB_20016_Fluid_intelligence_score_ENSG00000126653.17_Skin_Sun_Exposed	2	0.939	1	-0.703	0.240	0.000
UKB_20016_Fluid_intelligence_score_ENSG00000165113.12_Testis	4	2.024	2	-0.061	0.136	0.455
UKB_20016_Fluid_intelligence_score_ENSG00000165113.12_Brain_Caudate_basal_ganglia	3	0.930	1	0.421	0.331	0.000
UKB_20016_Fluid_intelligence_score_ENSG00000165113.12_Adipose_Visceral_Omentum	3	0.983	1	0.992	0.390	0.000
UKB_20016_Fluid_intelligence_score_ENSG00000230795.3_Adrenal_Gland	5	2.991	3	-0.512	0.088	0.389
UKB_20016_Fluid_intelligence_score_ENSG00000126653.17_Brain_Cerebellar_Hemisphere	2	0.952	1	-0.759	0.279	0.000
UKB_20016_Fluid_intelligence_score_ENSG00000126653.17_Pituitary	3	1.021	1	-0.960	0.369	0.000
UKB_20016_Fluid_intelligence_score_ENSG00000126653.17_Cells_EBV-transformed_lymphocytes	2	0.948	1	0.040	0.200	0.000
UKB_20016_Fluid_intelligence_score_ENSG00000165113.12_Spleen	2	0.997	1	0.760	0.259	0.000
UKB_20016_Fluid_intelligence_score_ENSG00000126653.17_Nerve_Tibial	2	0.931	1	-1.041	0.435	0.000
UKB_20016_Fluid_intelligence_score_ENSG00000145242.13_Nerve_Tibial	5	3.112	3	-0.083	0.054	0.000
UKB_20016_Fluid_intelligence_score_ENSG00000165113.12_Colon_Transverse	3	0.756	1	1.179	0.516	0.000
UKB_20016_Fluid_intelligence_score_ENSG00000165113.12_Stomach	3	1.041	1	0.880	0.323	0.000
UKB_20016_Fluid_intelligence_score_ENSG00000176998.4_Heart_Atrial_Appendage	5	2.080	2	-0.273	0.093	0.000
UKB_20016_Fluid_intelligence_score_ENSG00000165113.12_Skin_Not_Sun_Exposed	2	0.903	1	0.815	0.304	0.000
UKB_20016_Fluid_intelligence_score_ENSG00000145242.13_Testis	3	0.846	1	-0.754	0.296	0.000
UKB_20016_Fluid_intelligence_score_ENSG00000106554.11_Artery_Aorta	3	1.469	2	-0.335	0.226	0.000
UKB_20016_Fluid_intelligence_score_ENSG00000145242.13_Thyroid	4	2.330	2	-0.099	0.056	0.000
UKB_20016_Fluid_intelligence_score_ENSG00000127663.14_Liver	3	1.615	2	0.157	0.133	0.466
UKB_20016_Fluid_intelligence_score_ENSG00000165113.12_Brain_Nucleus_accumbens_basal_ganglia	2	0.963	1	0.933	0.355	0.000
UKB_20016_Fluid_intelligence_score_ENSG00000127663.14_Cells_Cultured_fibroblasts	3	0.883	1	0.922	0.499	0.000
UKB_20016_Fluid_intelligence_score_ENSG00000165113.12_Thyroid	2	1.010	1	0.407	0.118	0.000
UKB_20016_Fluid_intelligence_score_ENSG00000159214.12_Skin_Not_Sun_Exposed	3	0.943	1	-1.098	0.369	0.000
UKB_20016_Fluid_intelligence_score_ENSG00000230795.3_Brain_Hippocampus	6	3.284	3	-0.166	0.093	0.507
UKB_20016_Fluid_intelligence_score_ENSG00000127663.14_Pancreas	3	1.956	2	0.157	0.176	0.000
UKB_20016_Fluid_intelligence_score_ENSG00000145242.13_Brain_Cerebellar_Hemisphere	3	1.080	1	-0.457	0.192	0.000
UKB_20016_Fluid_intelligence_score_ENSG00000165113.12_Brain_Putamen_basal_ganglia	2	0.514	1	1.293	0.660	0.000
UKB_20016_Fluid_intelligence_score_ENSG00000106554.11_Cells_Cultured_fibroblasts	3	1.391	1	-0.895	0.303	0.000
UKB_20016_Fluid_intelligence_score_ENSG00000165113.12_Adipose_Subcutaneous	4	1.068	1	0.918	0.377	0.000
UKB_20016_Fluid_intelligence_score_ENSG00000145242.13_Skin_Sun_Exposed	3	0.690	1	0.062	0.336	0.000
UKB_20016_Fluid_intelligence_score_ENSG00000127663.14_Breast_Mammary_Tissue	3	1.098	1	-0.784	0.348	0.000
UKB_20016_Fluid_intelligence_score_ENSG00000203876.9_Brain_Cerebellar_Hemisphere	2	0.683	1	1.026	0.588	0.000
UKB_20016_Fluid_intelligence_score_ENSG00000203876.9_Heart_Atrial_Appendage	2	0.607	1	-0.945	0.509	0.000
UKB_20016_Fluid_intelligence_score_ENSG00000159214.12_Artery_Aorta	3	0.948	1	-0.377	0.289	0.000
UKB_20016_Fluid_intelligence_score_ENSG00000203876.9_Testis	3	1.125	1	-0.528	0.222	0.000
UKB_20016_Fluid_intelligence_score_ENSG00000127663.14_Brain_Cerebellum	3	1.082	1	-0.511	0.234	0.000
UKB_20016_Fluid_intelligence_score_ENSG00000165113.12_Brain_Cerebellum	3	1.285	1	0.589	0.190	0.000
UKB_20016_Fluid_intelligence_score_ENSG00000203876.9_Nerve_Tibial	3	0.705	1	0.084	0.265	0.000
UKB_20016_Fluid_intelligence_score_ENSG00000204421.2_Skin_Not_Sun_Exposed	3	1.237	1	-0.062	0.209	0.000
UKB_20016_Fluid_intelligence_score_ENSG00000127663.14_Adipose_Subcutaneous	3	1.024	1	-0.370	0.152	0.000
UKB_20016_Fluid_intelligence_score_ENSG00000159214.12_Cells_Cultured_fibroblasts	4	1.907	2	-0.619	0.249	0.621
UKB_20016_Fluid_intelligence_score_ENSG00000165113.12_Colon_Sigmoid	2	0.630	1	1.231	0.582	0.000
UKB_20016_Fluid_intelligence_score_ENSG00000145242.13_Esophagus_Muscularis	3	0.770	1	-0.647	0.369	0.000
UKB_20016_Fluid_intelligence_score_ENSG00000203876.9_Skin_Not_Sun_Exposed	3	0.731	1	-0.039	0.373	0.000
UKB_20016_Fluid_intelligence_score_ENSG00000165113.12_Brain_Anterior_cingulate_cortex_BA24	2	0.803	1	1.067	0.445	0.000
UKB_20016_Fluid_intelligence_score_ENSG00000230795.3_Lung	9	6.995	7	-0.316	0.045	0.000
UKB_20016_Fluid_intelligence_score_ENSG00000165113.12_Liver	3	1.065	1	0.732	0.244	0.000
UKB_20016_Fluid_intelligence_score_ENSG00000165113.12_Uterus	3	0.838	1	1.102	0.460	0.000
UKB_20016_Fluid_intelligence_score_ENSG00000203876.9_Brain_Caudate_basal_ganglia	3	0.772	1	0.127	0.385	0.000
UKB_20016_Fluid_intelligence_score_ENSG00000159214.12_Esophagus_Gastroesophageal_Junction	2	0.696	1	1.437	0.586	0.000
UKB_20016_Fluid_intelligence_score_ENSG00000127663.14_Heart_Left_Ventricle	3	0.822	1	0.371	0.293	0.000
UKB_20016_Fluid_intelligence_score_ENSG00000165113.12_Lung	2	1.006	1	0.566	0.177	0.000
UKB_20016_Fluid_intelligence_score_ENSG00000203876.9_Brain_Hippocampus	3	1.083	1	-0.200	0.344	0.000
UKB_20016_Fluid_intelligence_score_ENSG00000106554.11_Esophagus_Gastroesophageal_Junction	2	1.002	1	-0.249	0.264	0.000
UKB_20016_Fluid_intelligence_score_ENSG00000145242.13_Colon_Sigmoid	3	0.966	1	-0.138	0.259	0.000
UKB_20016_Fluid_intelligence_score_ENSG00000176998.4_Esophagus_Mucosa	6	2.330	2	-0.191	0.063	0.000
UKB_20016_Fluid_intelligence_score_ENSG00000159214.12_Spleen	3	1.005	1	-0.919	0.291	0.000
UKB_20016_Fluid_intelligence_score_ENSG00000127663.14_Whole_Blood	3	1.187	1	0.498	0.259	0.000
UKB_20016_Fluid_intelligence_score_ENSG00000145242.13_Brain_Caudate_basal_ganglia	3	0.803	1	-0.157	0.307	0.000
UKB_20016_Fluid_intelligence_score_ENSG00000165113.12_Brain_Spinal_cord_cervical_c-1	2	0.968	1	0.914	0.355	0.000
UKB_20016_Fluid_intelligence_score_ENSG00000159214.12_Colon_Transverse	3	1.886	2	-0.249	0.141	0.347
UKB_20016_Fluid_intelligence_score_ENSG00000165113.12_Muscle_Skeletal	2	0.999	1	0.459	0.137	0.000
UKB_20016_Fluid_intelligence_score_ENSG00000145242.13_Adipose_Subcutaneous	3	1.013	1	-0.285	0.252	0.000
UKB_20016_Fluid_intelligence_score_ENSG00000159214.12_Skin_Sun_Exposed	2	0.708	1	0.362	0.237	0.000
UKB_20016_Fluid_intelligence_score_ENSG00000106554.11_Pancreas	3	0.816	1	1.358	0.613	0.000
UKB_20016_Fluid_intelligence_score_ENSG00000127663.14_Brain_Nucleus_accumbens_basal_ganglia	3	1.312	2	0.348	0.186	0.577
UKB_20016_Fluid_intelligence_score_ENSG00000127663.14_Adrenal_Gland	3	1.290	1	1.093	0.485	0.000
UKB_20016_Fluid_intelligence_score_ENSG00000145242.13_Prostate	3	1.052	1	-0.258	0.198	0.000
UKB_20016_Fluid_intelligence_score_ENSG00000165113.12_Artery_Coronary	2	0.652	1	1.187	0.533	0.000
UKB_20016_Fluid_intelligence_score_ENSG00000127663.14_Skin_Not_Sun_Exposed	4	2.086	2	0.136	0.113	0.621
UKB_20016_Fluid_intelligence_score_ENSG00000165113.12_Ovary	2	0.646	1	0.901	0.568	0.000
UKB_20016_Fluid_intelligence_score_ENSG00000145242.13_Brain_Cerebellum	3	0.939	1	-0.630	0.287	0.000
UKB_20016_Fluid_intelligence_score_ENSG00000165113.12_Skin_Sun_Exposed	2	0.972	1	0.708	0.234	0.000
UKB_20016_Fluid_intelligence_score_ENSG00000106554.11_Whole_Blood	3	1.919	2	-0.313	0.196	0.670
UKB_20016_Fluid_intelligence_score_ENSG00000145242.13_Spleen	4	1.583	2	-0.013	0.219	0.000
UKB_20016_Fluid_intelligence_score_ENSG00000159214.12_Esophagus_Muscularis	2	0.988	1	0.985	0.323	0.000
UKB_20016_Fluid_intelligence_score_ENSG00000127663.14_Esophagus_Mucosa	3	1.021	1	-0.016	0.247	0.000
UKB_20016_Fluid_intelligence_score_ENSG00000165113.12_Small_Intestine_Terminal_Ileum	3	1.024	1	0.056	0.202	0.000
UKB_20016_Fluid_intelligence_score_ENSG00000159214.12_Small_Intestine_Terminal_Ileum	2	0.976	1	-1.122	0.397	0.000
UKB_20016_Fluid_intelligence_score_ENSG00000127663.14_Skin_Sun_Exposed	3	1.163	1	0.332	0.161	0.000
UKB_20016_Fluid_intelligence_score_ENSG00000165113.12_Brain_Amygdala	2	0.988	1	0.845	0.328	0.000
UKB_20016_Fluid_intelligence_score_ENSG00000165113.12_Esophagus_Muscularis	2	0.974	1	0.919	0.357	0.000
UKB_20016_Fluid_intelligence_score_ENSG00000159214.12_Brain_Cerebellum	3	1.012	1	1.152	0.408	0.000
UKB_20016_Fluid_intelligence_score_ENSG00000159214.12_Whole_Blood	4	2.048	2	-0.219	0.049	0.000
UKB_20016_Fluid_intelligence_score_ENSG00000165113.12_Esophagus_Mucosa	2	1.008	1	0.638	0.208	0.000
UKB_20016_Fluid_intelligence_score_ENSG00000127663.14_Adipose_Visceral_Omentum	3	1.063	1	-0.443	0.187	0.000
UKB_20016_Fluid_intelligence_score_ENSG00000127663.14_Testis	3	1.072	1	-0.279	0.086	0.000
UKB_20016_Fluid_intelligence_score_ENSG00000165113.12_Heart_Atrial_Appendage	2	0.825	1	1.135	0.484	0.000
UKB_20016_Fluid_intelligence_score_ENSG00000127663.14_Muscle_Skeletal	5	3.920	4	0.273	0.145	0.499
UKB_20016_Fluid_intelligence_score_ENSG00000165113.12_Adrenal_Gland	2	0.978	1	0.932	0.351	0.000
UKB_20016_Fluid_intelligence_score_ENSG00000159214.12_Testis	3	1.015	1	1.425	0.473	0.000
UKB_20016_Fluid_intelligence_score_ENSG00000165113.12_Brain_Hippocampus	3	0.832	1	1.164	0.516	0.000
UKB_20016_Fluid_intelligence_score_ENSG00000165113.12_Brain_Cerebellar_Hemisphere	3	1.042	1	0.574	0.181	0.000
UKB_20016_Fluid_intelligence_score_ENSG00000165113.12_Whole_Blood	2	1.003	1	0.771	0.263	0.000
UKB_20016_Fluid_intelligence_score_ENSG00000159214.12_Thyroid	3	1.048	1	-0.591	0.157	0.000
UKB_20016_Fluid_intelligence_score_ENSG00000106554.11_Brain_Cerebellar_Hemisphere	3	0.991	1	-1.110	0.432	0.000
UKB_20016_Fluid_intelligence_score_ENSG00000230795.3_Brain_Spinal_cord_cervical_c-1	6	3.407	3	-0.317	0.080	0.773
UKB_20016_Fluid_intelligence_score_ENSG00000127663.14_Brain_Spinal_cord_cervical_c-1	3	0.954	1	0.175	0.282	0.000
UKB_20016_Fluid_intelligence_score_ENSG00000127663.14_Nerve_Tibial	2	0.805	1	0.555	0.271	0.000
UKB_20016_Fluid_intelligence_score_ENSG00000159214.12_Brain_Cerebellar_Hemisphere	3	0.703	1	1.398	0.617	0.000
UKB_20016_Fluid_intelligence_score_ENSG00000165113.12_Breast_Mammary_Tissue	2	0.607	1	1.231	0.557	0.000
UKB_20016_Fluid_intelligence_score_ENSG00000106554.11_Colon_Sigmoid	3	1.048	1	-0.255	0.330	0.000
UKB_20016_Fluid_intelligence_score_ENSG00000165113.12_Esophagus_Gastroesophageal_Junction	2	1.006	1	0.819	0.296	0.000
UKB_20016_Fluid_intelligence_score_ENSG00000204421.2_Brain_Nucleus_accumbens_basal_ganglia	4	2.404	2	0.656	0.195	0.000
UKB_20016_Fluid_intelligence_score_ENSG00000165113.12_Pancreas	2	1.007	1	0.707	0.240	0.000
UKB_20016_Fluid_intelligence_score_ENSG00000165113.12_Cells_Cultured_fibroblasts	2	0.845	1	1.055	0.417	0.000
UKB_20016_Fluid_intelligence_score_ENSG00000230795.3_Cells_EBV-transformed_lymphocytes	5	2.925	3	-0.743	0.124	0.000
UKB_20016_Fluid_intelligence_score_ENSG00000106554.11_Adipose_Subcutaneous	3	1.017	1	-0.992	0.350	0.000
UKB_20016_Fluid_intelligence_score_ENSG00000230795.3_Muscle_Skeletal	7	3.924	4	-0.364	0.054	0.507
UKB_20016_Fluid_intelligence_score_ENSG00000204421.2_Esophagus_Mucosa	5	3.183	3	0.214	0.043	0.178
UKB_20016_Fluid_intelligence_score_ENSG00000240875.5_Brain_Nucleus_accumbens_basal_ganglia	5	2.365	3	0.121	0.174	0.000
UKB_20016_Fluid_intelligence_score_ENSG00000240875.5_Skin_Not_Sun_Exposed	6	4.092	4	0.124	0.057	0.000
UKB_20016_Fluid_intelligence_score_ENSG00000240875.5_Brain_Frontal_Cortex_BA9	4	2.259	2	0.158	0.195	0.753
UKB_20016_Fluid_intelligence_score_ENSG00000216990.2_Spleen	3	0.734	1	0.459	0.371	0.000
UKB_20016_Fluid_intelligence_score_ENSG00000106554.11_Colon_Transverse	3	0.824	1	-1.440	0.670	0.000
UKB_20016_Fluid_intelligence_score_ENSG00000240875.5_Stomach	5	2.189	2	0.164	0.069	0.000
UKB_20016_Fluid_intelligence_score_ENSG00000216990.2_Brain_Cortex	3	0.878	1	0.836	0.368	0.000
UKB_20016_Fluid_intelligence_score_ENSG00000240875.5_Colon_Transverse	5	2.580	3	0.156	0.046	0.401
UKB_20016_Fluid_intelligence_score_ENSG00000216990.2_Brain_Cerebellum	3	0.962	1	0.694	0.313	0.000
UKB_20016_Fluid_intelligence_score_ENSG00000240875.5_Spleen	5	3.126	3	0.313	0.091	0.000
UKB_20016_Fluid_intelligence_score_ENSG00000106554.11_Nerve_Tibial	3	1.119	1	-0.166	0.233	0.000
UKB_20016_Fluid_intelligence_score_ENSG00000240875.5_Adipose_Visceral_Omentum	6	3.175	3	0.150	0.064	0.000
UKB_20016_Fluid_intelligence_score_ENSG00000240875.5_Artery_Tibial	8	5.494	6	0.145	0.043	0.000
UKB_20016_Fluid_intelligence_score_ENSG00000240875.5_Brain_Caudate_basal_ganglia	4	1.847	2	0.177	0.178	0.000
UKB_20016_Fluid_intelligence_score_ENSG00000240875.5_Testis	4	2.314	2	0.184	0.081	0.000
UKB_20016_Fluid_intelligence_score_ENSG00000240875.5_Nerve_Tibial	5	3.038	3	0.101	0.047	0.000
UKB_20016_Fluid_intelligence_score_ENSG00000106554.11_Testis	4	1.723	2	-0.633	0.246	0.472
UKB_20016_Fluid_intelligence_score_ENSG00000240875.5_Minor_Salivary_Gland	4	2.554	3	0.187	0.083	0.000
UKB_20016_Fluid_intelligence_score_ENSG00000240875.5_Uterus	3	1.116	1	0.293	0.130	0.000
UKB_20016_Fluid_intelligence_score_ENSG00000240875.5_Kidney_Cortex	3	1.502	2	0.471	0.202	0.000
UKB_20016_Fluid_intelligence_score_ENSG00000240875.5_Liver	4	2.110	2	0.446	0.205	0.000
UKB_20016_Fluid_intelligence_score_ENSG00000106554.11_Lung	3	0.886	1	-0.310	0.372	0.000
UKB_20016_Fluid_intelligence_score_ENSG00000240875.5_Brain_Anterior_cingulate_cortex_BA24	4	1.393	2	0.403	0.282	0.291
UKB_20016_Fluid_intelligence_score_ENSG00000240875.5_Colon_Sigmoid	5	2.656	3	0.109	0.049	0.000
UKB_20016_Fluid_intelligence_score_ENSG00000240875.5_Brain_Cerebellum	5	2.473	2	0.371	0.133	0.000
UKB_20016_Fluid_intelligence_score_ENSG00000240875.5_Adipose_Subcutaneous	6	3.747	4	0.082	0.037	0.000
UKB_20016_Fluid_intelligence_score_ENSG00000204421.2_Stomach	2	0.807	1	0.000	0.508	0.000
UKB_20016_Fluid_intelligence_score_ENSG00000240875.5_Heart_Left_Ventricle	5	3.052	3	0.233	0.100	0.000
UKB_20016_Fluid_intelligence_score_ENSG00000230795.3_Artery_Coronary	6	4.315	4	-0.519	0.087	0.348
UKB_20016_Fluid_intelligence_score_ENSG00000240875.5_Brain_Putamen_basal_ganglia	5	2.361	2	0.130	0.155	0.527
UKB_20016_Fluid_intelligence_score_ENSG00000240875.5_Thyroid	5	3.693	4	0.119	0.048	0.000
UKB_20016_Fluid_intelligence_score_ENSG00000106554.11_Skin_Sun_Exposed	2	1.016	1	-0.190	0.247	0.000
UKB_20016_Fluid_intelligence_score_ENSG00000240875.5_Brain_Hippocampus	3	1.564	2	0.407	0.235	0.000
UKB_20016_Fluid_intelligence_score_ENSG00000240875.5_Adrenal_Gland	4	2.157	2	0.303	0.129	0.000
UKB_20016_Fluid_intelligence_score_ENSG00000240875.5_Heart_Atrial_Appendage	7	4.899	5	0.182	0.068	0.582
UKB_20016_Fluid_intelligence_score_ENSG00000240875.5_Esophagus_Mucosa	6	3.909	4	0.152	0.064	0.000
UKB_20016_Fluid_intelligence_score_ENSG00000230795.3_Prostate	8	4.022	4	-0.327	0.060	0.022
UKB_20016_Fluid_intelligence_score_ENSG00000240875.5_Esophagus_Muscularis	5	3.413	3	0.101	0.042	0.000
UKB_20016_Fluid_intelligence_score_ENSG00000240875.5_Small_Intestine_Terminal_Ileum	4	2.129	2	0.183	0.085	0.000
UKB_20016_Fluid_intelligence_score_ENSG00000240875.5_Brain_Amygdala	3	0.852	1	0.266	0.314	0.000
UKB_20016_Fluid_intelligence_score_ENSG00000240875.5_Brain_Substantia_nigra	4	2.288	2	0.046	0.164	0.000
UKB_20016_Fluid_intelligence_score_ENSG00000240875.5_Skin_Sun_Exposed	6	3.925	4	0.111	0.050	0.000
UKB_20016_Fluid_intelligence_score_ENSG00000106554.11_Esophagus_Muscularis	3	1.018	1	-0.177	0.236	0.000
UKB_20016_Fluid_intelligence_score_ENSG00000204421.2_Brain_Cerebellum	3	0.816	1	-1.028	0.420	0.000
UKB_20016_Fluid_intelligence_score_ENSG00000230795.3_Ovary	6	4.257	4	-0.324	0.069	0.234
UKB_20016_Fluid_intelligence_score_ENSG00000240875.5_Prostate	4	2.043	2	0.196	0.084	0.000
UKB_20016_Fluid_intelligence_score_ENSG00000240875.5_Ovary	4	1.526	1	0.277	0.121	0.000
UKB_20016_Fluid_intelligence_score_ENSG00000240875.5_Artery_Coronary	5	3.138	3	0.318	0.102	0.000
UKB_20016_Fluid_intelligence_score_ENSG00000240875.5_Muscle_Skeletal	4	2.099	2	0.129	0.055	0.000
UKB_20016_Fluid_intelligence_score_ENSG00000230795.3_Brain_Substantia_nigra	5	3.089	3	-0.321	0.087	0.779
UKB_20016_Fluid_intelligence_score_ENSG00000230795.3_Brain_Amygdala	4	2.186	2	-0.317	0.080	0.853
UKB_20016_Fluid_intelligence_score_ENSG00000240875.5_Brain_Spinal_cord_cervical_c-1	3	1.012	1	0.217	0.253	0.000
UKB_20016_Fluid_intelligence_score_ENSG00000240875.5_Cells_EBV-transformed_lymphocytes	5	3.299	3	0.316	0.142	0.324
UKB_20016_Fluid_intelligence_score_ENSG00000240875.5_Lung	6	4.145	4	0.163	0.077	0.000
UKB_20016_Fluid_intelligence_score_ENSG00000106554.11_Artery_Tibial	3	1.546	2	-0.442	0.256	0.565
UKB_20016_Fluid_intelligence_score_ENSG00000189079.15_Brain_Cerebellum	2	0.913	1	-0.062	0.295	0.000
UKB_20016_Fluid_intelligence_score_ENSG00000240875.5_Vagina	4	2.046	2	0.322	0.154	0.000
UKB_20016_Fluid_intelligence_score_ENSG00000189079.15_Breast_Mammary_Tissue	2	0.863	1	-0.039	0.246	0.000
UKB_20016_Fluid_intelligence_score_ENSG00000230795.3_Skin_Sun_Exposed	6	3.284	3	-0.355	0.052	0.499
UKB_20016_Fluid_intelligence_score_ENSG00000204421.2_Breast_Mammary_Tissue	3	0.850	1	-0.075	0.262	0.000
UKB_20016_Fluid_intelligence_score_ENSG00000240875.5_Cells_Cultured_fibroblasts	7	5.548	6	0.164	0.067	0.000
UKB_20016_Fluid_intelligence_score_ENSG00000189079.15_Muscle_Skeletal	2	0.874	1	-0.023	0.214	0.000
UKB_20016_Fluid_intelligence_score_ENSG00000240875.5_Artery_Aorta	5	3.640	4	0.108	0.051	0.000
UKB_20016_Fluid_intelligence_score_ENSG00000240875.5_Brain_Cortex	4	2.380	2	0.095	0.203	0.650
UKB_20016_Fluid_intelligence_score_ENSG00000189079.15_Esophagus_Muscularis	3	1.505	2	0.218	0.242	0.764
UKB_20016_Fluid_intelligence_score_ENSG00000240875.5_Pancreas	6	3.033	3	0.212	0.086	0.000
UKB_20016_Fluid_intelligence_score_ENSG00000106554.11_Muscle_Skeletal	2	0.767	1	-0.273	0.381	0.000
UKB_20016_Fluid_intelligence_score_ENSG00000240875.5_Esophagus_Gastroesophageal_Junction	5	3.108	3	0.127	0.055	0.000
UKB_20016_Fluid_intelligence_score_ENSG00000189079.15_Small_Intestine_Terminal_Ileum	2	0.723	1	1.092	0.408	0.000
UKB_20016_Fluid_intelligence_score_ENSG00000189079.15_Skin_Sun_Exposed	2	0.814	1	-0.230	0.296	0.000
UKB_20016_Fluid_intelligence_score_ENSG00000240875.5_Breast_Mammary_Tissue	5	3.166	3	0.141	0.058	0.000
UKB_20016_Fluid_intelligence_score_ENSG00000240875.5_Whole_Blood	5	2.625	3	0.176	0.076	0.000
UKB_20016_Fluid_intelligence_score_ENSG00000189079.15_Thyroid	3	1.700	2	0.180	0.159	0.876
