## Supplementary material for "Investigating tissue-relevant causal molecular mechanisms of complex traits using probabilistic TWAS analysis": Supplmentary Table 3: 808295_file03 (part 118 of 204)

Trait_Gene_Tissue_Combination	Number_of_eQTL_Signal_Clusters	Posterior_Expected_Number_of_eQTLs	Strong_eQTL_Signal_Clusters_(_PIP_>_0.50_)	Estimated_Effect	Standard_Error	I2_Statistic
UKB_20016_Fluid_intelligence_score_ENSG00000240875.5_Brain_Cerebellar_Hemisphere	5	3.066	3	0.462	0.180	0.000
UKB_20016_Fluid_intelligence_score_ENSG00000189079.15_Heart_Left_Ventricle	2	0.923	1	0.941	0.329	0.000
UKB_20016_Fluid_intelligence_score_ENSG00000240875.5_Pituitary	4	2.070	2	0.154	0.137	0.735
UKB_20016_Fluid_intelligence_score_ENSG00000189079.15_Nerve_Tibial	3	1.001	1	-0.167	0.162	0.000
UKB_20016_Fluid_intelligence_score_ENSG00000189079.15_Minor_Salivary_Gland	2	0.676	1	-0.158	0.266	0.000
UKB_20016_Fluid_intelligence_score_ENSG00000189079.15_Heart_Atrial_Appendage	3	0.835	1	0.988	0.362	0.000
UKB_20016_Fluid_intelligence_score_ENSG00000204421.2_Adipose_Visceral_Omentum	2	0.666	1	1.099	0.438	0.000
UKB_20016_Fluid_intelligence_score_ENSG00000171303.6_Pancreas	3	1.133	1	0.015	0.174	0.000
UKB_20016_Fluid_intelligence_score_ENSG00000171303.6_Brain_Cortex	2	0.954	1	0.579	0.264	0.000
UKB_20016_Fluid_intelligence_score_ENSG00000171303.6_Brain_Putamen_basal_ganglia	3	0.952	1	0.018	0.252	0.000
UKB_20016_Fluid_intelligence_score_ENSG00000171303.6_Thyroid	3	0.949	1	-0.900	0.318	0.000
UKB_20016_Fluid_intelligence_score_ENSG00000230795.3_Small_Intestine_Terminal_Ileum	5	2.879	3	-0.426	0.081	0.000
UKB_20016_Fluid_intelligence_score_ENSG00000171303.6_Heart_Atrial_Appendage	3	1.253	1	0.260	0.223	0.000
UKB_20016_Fluid_intelligence_score_ENSG00000171303.6_Skin_Not_Sun_Exposed	3	0.859	1	-0.358	0.328	0.000
UKB_20016_Fluid_intelligence_score_ENSG00000171303.6_Adrenal_Gland	3	0.982	1	0.136	0.225	0.000
UKB_20016_Fluid_intelligence_score_ENSG00000171303.6_Brain_Frontal_Cortex_BA9	3	1.020	1	0.537	0.245	0.000
UKB_20016_Fluid_intelligence_score_ENSG00000171303.6_Brain_Nucleus_accumbens_basal_ganglia	4	0.961	1	0.050	0.218	0.000
UKB_20016_Fluid_intelligence_score_ENSG00000171303.6_Brain_Hippocampus	2	0.529	1	-0.333	0.340	0.000
UKB_20016_Fluid_intelligence_score_ENSG00000171303.6_Lung	3	1.311	2	-0.217	0.235	0.496
UKB_20016_Fluid_intelligence_score_ENSG00000171303.6_Brain_Caudate_basal_ganglia	3	0.857	1	0.136	0.241	0.000
UKB_20016_Fluid_intelligence_score_ENSG00000171303.6_Brain_Amygdala	2	0.612	1	0.664	0.329	0.000
UKB_20016_Fluid_intelligence_score_ENSG00000171303.6_Esophagus_Muscularis	3	0.631	1	0.158	0.392	0.000
UKB_20016_Fluid_intelligence_score_ENSG00000171303.6_Brain_Substantia_nigra	3	0.934	1	-0.366	0.262	0.000
UKB_20016_Fluid_intelligence_score_ENSG00000171303.6_Skin_Sun_Exposed	3	0.764	1	0.189	0.253	0.000
UKB_20016_Fluid_intelligence_score_ENSG00000230795.3_Esophagus_Muscularis	6	4.193	4	-0.250	0.048	0.330
UKB_20016_Fluid_intelligence_score_ENSG00000272180.1_Minor_Salivary_Gland	2	0.519	1	0.532	0.414	0.000
UKB_20016_Fluid_intelligence_score_ENSG00000204421.2_Brain_Caudate_basal_ganglia	3	1.104	1	0.650	0.197	0.000
UKB_20016_Fluid_intelligence_score_ENSG00000272180.1_Esophagus_Gastroesophageal_Junction	4	1.512	2	0.021	0.244	0.705
UKB_20016_Fluid_intelligence_score_ENSG00000272180.1_Colon_Transverse	4	2.014	2	0.275	0.206	0.502
UKB_20016_Fluid_intelligence_score_ENSG00000272180.1_Heart_Atrial_Appendage	2	0.780	1	0.180	0.221	0.000
UKB_20016_Fluid_intelligence_score_ENSG00000272180.1_Stomach	4	1.216	1	-0.056	0.242	0.000
UKB_20016_Fluid_intelligence_score_ENSG00000204421.2_Artery_Tibial	3	1.005	1	-0.337	0.267	0.000
UKB_20016_Fluid_intelligence_score_ENSG00000272180.1_Cells_Cultured_fibroblasts	3	0.923	1	-0.766	0.231	0.000
UKB_20016_Fluid_intelligence_score_ENSG00000272180.1_Adipose_Subcutaneous	4	2.173	2	0.094	0.114	0.000
UKB_20016_Fluid_intelligence_score_ENSG00000235724.8_Thyroid	3	1.064	1	0.438	0.072	0.000
UKB_20016_Fluid_intelligence_score_ENSG00000272180.1_Muscle_Skeletal	3	1.084	1	0.162	0.174	0.000
UKB_20016_Fluid_intelligence_score_ENSG00000235724.8_Pituitary	2	0.987	1	1.318	0.330	0.000
UKB_20016_Fluid_intelligence_score_ENSG00000272180.1_Adipose_Visceral_Omentum	3	0.993	1	0.150	0.201	0.000
UKB_20016_Fluid_intelligence_score_ENSG00000235724.8_Pancreas	2	1.011	1	0.600	0.106	0.000
UKB_20016_Fluid_intelligence_score_ENSG00000272180.1_Esophagus_Muscularis	4	1.071	1	-0.115	0.209	0.000
UKB_20016_Fluid_intelligence_score_ENSG00000235724.8_Testis	2	0.916	1	-0.255	0.285	0.000
UKB_20016_Fluid_intelligence_score_ENSG00000272180.1_Testis	3	0.769	1	0.413	0.326	0.000
UKB_20016_Fluid_intelligence_score_ENSG00000204421.2_Brain_Cerebellar_Hemisphere	3	0.944	1	-0.877	0.324	0.000
UKB_20016_Fluid_intelligence_score_ENSG00000235724.8_Kidney_Cortex	2	0.902	1	1.417	0.381	0.000
UKB_20016_Fluid_intelligence_score_ENSG00000235724.8_Minor_Salivary_Gland	2	0.773	1	1.016	0.219	0.000
UKB_20016_Fluid_intelligence_score_ENSG00000204421.2_Thyroid	3	0.716	1	-0.516	0.510	0.000
UKB_20016_Fluid_intelligence_score_ENSG00000187626.8_Artery_Aorta	2	0.549	1	1.664	0.718	0.000
UKB_20016_Fluid_intelligence_score_ENSG00000187626.8_Spleen	3	1.936	2	0.317	0.101	0.575
UKB_20016_Fluid_intelligence_score_ENSG00000187626.8_Heart_Atrial_Appendage	3	0.863	1	0.387	0.319	0.000
UKB_20016_Fluid_intelligence_score_ENSG00000187626.8_Cells_EBV-transformed_lymphocytes	2	0.599	1	1.497	0.653	0.000
UKB_20016_Fluid_intelligence_score_ENSG00000187626.8_Nerve_Tibial	2	0.537	1	1.638	0.693	0.000
UKB_20016_Fluid_intelligence_score_ENSG00000187626.8_Testis	4	2.061	2	0.329	0.093	0.865
UKB_20016_Fluid_intelligence_score_ENSG00000187626.8_Whole_Blood	3	1.031	1	1.022	0.314	0.000
UKB_20016_Fluid_intelligence_score_ENSG00000204421.2_Testis	3	1.511	2	0.348	0.286	0.000
UKB_20016_Fluid_intelligence_score_ENSG00000187626.8_Thyroid	3	0.636	1	1.617	0.780	0.000
UKB_20016_Fluid_intelligence_score_ENSG00000187626.8_Brain_Amygdala	2	0.864	1	1.302	0.454	0.000
UKB_20016_Fluid_intelligence_score_ENSG00000187626.8_Small_Intestine_Terminal_Ileum	2	0.958	1	1.086	0.341	0.000
UKB_20016_Fluid_intelligence_score_ENSG00000187626.8_Adipose_Subcutaneous	2	0.637	1	1.578	0.626	0.000
UKB_20016_Fluid_intelligence_score_ENSG00000187626.8_Breast_Mammary_Tissue	3	0.805	1	1.373	0.496	0.000
UKB_20016_Fluid_intelligence_score_ENSG00000187626.8_Prostate	3	0.961	1	1.262	0.433	0.000
UKB_20016_Fluid_intelligence_score_ENSG00000187626.8_Adipose_Visceral_Omentum	3	1.036	1	0.827	0.241	0.000
UKB_20016_Fluid_intelligence_score_ENSG00000280344.1_Cells_Cultured_fibroblasts	3	1.081	1	0.535	0.166	0.000
UKB_20016_Fluid_intelligence_score_ENSG00000099385.11_Nerve_Tibial	3	1.282	1	-0.192	0.204	0.000
UKB_20016_Fluid_intelligence_score_ENSG00000099385.11_Skin_Sun_Exposed	3	1.068	1	-0.515	0.175	0.000
UKB_20016_Fluid_intelligence_score_ENSG00000099385.11_Esophagus_Muscularis	3	0.903	1	-0.280	0.302	0.000
UKB_20016_Fluid_intelligence_score_ENSG00000099385.11_Muscle_Skeletal	3	1.808	2	-0.348	0.173	0.666
UKB_20016_Fluid_intelligence_score_ENSG00000099385.11_Esophagus_Mucosa	2	0.647	1	-1.099	0.489	0.000
UKB_20016_Fluid_intelligence_score_ENSG00000099385.11_Colon_Transverse	2	0.604	1	-1.123	0.539	0.000
UKB_20016_Fluid_intelligence_score_ENSG00000099385.11_Brain_Nucleus_accumbens_basal_ganglia	2	0.876	1	-0.801	0.315	0.000
UKB_20016_Fluid_intelligence_score_ENSG00000099385.11_Adrenal_Gland	2	0.567	1	-0.065	0.404	0.000
UKB_20016_Fluid_intelligence_score_ENSG00000099385.11_Skin_Not_Sun_Exposed	2	0.980	1	-0.554	0.184	0.000
UKB_20016_Fluid_intelligence_score_ENSG00000099385.11_Heart_Left_Ventricle	3	0.962	1	-0.918	0.328	0.000
UKB_20016_Fluid_intelligence_score_ENSG00000099385.11_Thyroid	3	0.993	1	-0.092	0.256	0.000
UKB_20016_Fluid_intelligence_score_ENSG00000099385.11_Brain_Putamen_basal_ganglia	3	0.814	1	-0.280	0.303	0.000
UKB_20016_Fluid_intelligence_score_ENSG00000099385.11_Brain_Cerebellar_Hemisphere	3	1.549	2	-0.146	0.183	0.000
UKB_20016_Fluid_intelligence_score_ENSG00000115896.15_Spleen	3	1.182	1	0.557	0.191	0.000
UKB_20016_Fluid_intelligence_score_ENSG00000099385.11_Brain_Cerebellum	2	1.005	1	-0.194	0.206	0.000
UKB_20016_Fluid_intelligence_score_ENSG00000115896.15_Artery_Aorta	3	0.861	1	0.230	0.188	0.000
UKB_20016_Fluid_intelligence_score_ENSG00000099385.11_Artery_Aorta	2	0.754	1	-0.934	0.386	0.000
UKB_20016_Fluid_intelligence_score_ENSG00000099385.11_Cells_Cultured_fibroblasts	4	1.267	1	-0.913	0.370	0.000
UKB_20016_Fluid_intelligence_score_ENSG00000115896.15_Cells_Cultured_fibroblasts	3	1.546	2	-0.548	0.134	0.000
UKB_20016_Fluid_intelligence_score_ENSG00000099385.11_Esophagus_Gastroesophageal_Junction	3	0.736	1	0.344	0.299	0.000
UKB_20016_Fluid_intelligence_score_ENSG00000115896.15_Stomach	2	0.560	1	0.092	0.317	0.000
UKB_20016_Fluid_intelligence_score_ENSG00000099385.11_Pancreas	3	1.023	1	-1.089	0.502	0.000
UKB_20016_Fluid_intelligence_score_ENSG00000115896.15_Liver	2	0.555	1	-1.039	0.505	0.000
UKB_20016_Fluid_intelligence_score_ENSG00000099385.11_Brain_Cortex	2	0.953	1	-0.800	0.309	0.000
UKB_20016_Fluid_intelligence_score_ENSG00000115896.15_Thyroid	3	1.626	2	0.441	0.164	0.000
UKB_20016_Fluid_intelligence_score_ENSG00000115896.15_Lung	3	0.957	1	0.296	0.251	0.000
UKB_20016_Fluid_intelligence_score_ENSG00000115896.15_Nerve_Tibial	3	0.980	1	0.262	0.221	0.000
UKB_20016_Fluid_intelligence_score_ENSG00000115896.15_Whole_Blood	3	1.036	1	0.224	0.066	0.000
UKB_20016_Fluid_intelligence_score_ENSG00000115896.15_Artery_Tibial	3	0.787	1	0.375	0.332	0.000
UKB_20016_Fluid_intelligence_score_ENSG00000115896.15_Muscle_Skeletal	4	2.049	2	-0.119	0.110	0.868
UKB_20016_Fluid_intelligence_score_ENSG00000115896.15_Prostate	2	0.670	1	-0.957	0.444	0.000
UKB_20016_Fluid_intelligence_score_ENSG00000115896.15_Brain_Cerebellum	3	0.768	1	-0.960	0.448	0.000
UKB_20016_Fluid_intelligence_score_ENSG00000097033.14_Adrenal_Gland	4	1.654	2	-0.192	0.160	0.752
UKB_20016_Fluid_intelligence_score_ENSG00000097033.14_Artery_Aorta	3	1.016	1	-0.654	0.250	0.000
UKB_20016_Fluid_intelligence_score_ENSG00000068912.13_Liver	2	0.811	1	0.247	0.295	0.000
UKB_20016_Fluid_intelligence_score_ENSG00000068912.13_Muscle_Skeletal	3	0.714	1	-0.844	0.397	0.000
UKB_20016_Fluid_intelligence_score_ENSG00000100664.10_Skin_Not_Sun_Exposed	2	0.676	1	-0.186	0.335	0.000
UKB_20016_Fluid_intelligence_score_ENSG00000097033.14_Cells_Cultured_fibroblasts	3	1.025	1	-0.748	0.302	0.000
UKB_20016_Fluid_intelligence_score_ENSG00000068912.13_Brain_Frontal_Cortex_BA9	3	1.016	1	-0.716	0.295	0.000
UKB_20016_Fluid_intelligence_score_ENSG00000235908.1_Nerve_Tibial	2	0.762	1	1.340	0.504	0.000
UKB_20016_Fluid_intelligence_score_ENSG00000235908.1_Ovary	3	0.956	1	1.291	0.542	0.000
UKB_20016_Fluid_intelligence_score_ENSG00000235908.1_Muscle_Skeletal	3	0.941	1	1.615	0.523	0.000
UKB_20016_Fluid_intelligence_score_ENSG00000068912.13_Heart_Left_Ventricle	3	1.122	1	-0.648	0.237	0.000
UKB_20016_Fluid_intelligence_score_ENSG00000235908.1_Esophagus_Muscularis	3	1.222	1	0.842	0.246	0.000
UKB_20016_Fluid_intelligence_score_ENSG00000235908.1_Small_Intestine_Terminal_Ileum	2	0.856	1	1.143	0.388	0.000
UKB_20016_Fluid_intelligence_score_ENSG00000235908.1_Skin_Sun_Exposed	3	0.747	1	0.193	0.220	0.000
UKB_20016_Fluid_intelligence_score_ENSG00000235908.1_Heart_Atrial_Appendage	3	1.034	1	0.971	0.312	0.000
UKB_20016_Fluid_intelligence_score_ENSG00000235908.1_Colon_Transverse	2	0.933	1	1.429	0.429	0.000
UKB_20016_Fluid_intelligence_score_ENSG00000068912.13_Testis	3	1.103	1	-0.397	0.154	0.000
UKB_20016_Fluid_intelligence_score_ENSG00000235908.1_Skin_Not_Sun_Exposed	3	1.043	1	0.944	0.316	0.000
UKB_20016_Fluid_intelligence_score_ENSG00000235908.1_Thyroid	2	0.982	1	0.719	0.199	0.000
UKB_20016_Fluid_intelligence_score_ENSG00000235908.1_Whole_Blood	3	0.940	1	-0.286	0.284	0.000
UKB_20016_Fluid_intelligence_score_ENSG00000068912.13_Esophagus_Mucosa	3	0.743	1	-0.849	0.428	0.000
UKB_20016_Fluid_intelligence_score_ENSG00000235908.1_Brain_Cerebellum	2	0.781	1	1.226	0.527	0.000
UKB_20016_Fluid_intelligence_score_ENSG00000235908.1_Colon_Sigmoid	2	0.967	1	1.385	0.405	0.000
UKB_20016_Fluid_intelligence_score_ENSG00000235908.1_Cells_Cultured_fibroblasts	2	0.970	1	1.397	0.411	0.000
UKB_20016_Fluid_intelligence_score_ENSG00000235908.1_Artery_Aorta	2	0.622	1	1.399	0.540	0.000
UKB_20016_Fluid_intelligence_score_ENSG00000235908.1_Uterus	2	0.602	1	1.353	0.506	0.000
UKB_20016_Fluid_intelligence_score_ENSG00000100664.10_Artery_Aorta	2	0.641	1	-0.183	0.355	0.000
UKB_20016_Fluid_intelligence_score_ENSG00000097033.14_Heart_Atrial_Appendage	3	0.976	1	-0.822	0.324	0.000
UKB_20016_Fluid_intelligence_score_ENSG00000100664.10_Heart_Atrial_Appendage	3	0.913	1	0.885	0.349	0.000
UKB_20016_Fluid_intelligence_score_ENSG00000097033.14_Skin_Sun_Exposed	2	0.606	1	-0.891	0.550	0.000
UKB_20016_Fluid_intelligence_score_ENSG00000100664.10_Spleen	3	0.749	1	-0.192	0.341	0.000
UKB_20016_Fluid_intelligence_score_ENSG00000100664.10_Esophagus_Muscularis	3	0.726	1	-0.498	0.392	0.000
UKB_20016_Fluid_intelligence_score_ENSG00000100664.10_Testis	4	1.283	1	-0.093	0.236	0.000
UKB_20016_Fluid_intelligence_score_ENSG00000097033.14_Muscle_Skeletal	3	1.024	1	-0.559	0.190	0.000
UKB_20016_Fluid_intelligence_score_ENSG00000100664.10_Whole_Blood	3	1.028	1	-0.271	0.205	0.000
UKB_20016_Fluid_intelligence_score_ENSG00000236475.1_Pituitary	4	2.070	2	0.904	0.216	0.000
UKB_20016_Fluid_intelligence_score_ENSG00000097033.14_Artery_Tibial	3	1.023	1	-0.706	0.270	0.000
UKB_20016_Fluid_intelligence_score_ENSG00000100664.10_Thyroid	3	0.981	1	-0.385	0.320	0.000
UKB_20016_Fluid_intelligence_score_ENSG00000236475.1_Brain_Cerebellum	2	0.834	1	1.493	0.572	0.000
UKB_20016_Fluid_intelligence_score_ENSG00000097033.14_Whole_Blood	3	1.086	1	-0.252	0.230	0.000
UKB_20016_Fluid_intelligence_score_ENSG00000197728.9_Brain_Cerebellar_Hemisphere	3	1.066	1	0.106	0.024	0.000
UKB_20016_Fluid_intelligence_score_ENSG00000197728.9_Pituitary	3	1.035	1	0.100	0.022	0.000
UKB_20016_Fluid_intelligence_score_ENSG00000197728.9_Whole_Blood	3	1.077	1	0.099	0.022	0.000
UKB_20016_Fluid_intelligence_score_ENSG00000097033.14_Heart_Left_Ventricle	3	1.195	1	-0.759	0.303	0.000
UKB_20016_Fluid_intelligence_score_ENSG00000224452.1_Testis	2	0.688	1	-0.748	0.358	0.000
UKB_20016_Fluid_intelligence_score_ENSG00000224452.1_Heart_Left_Ventricle	3	0.910	1	-0.697	0.332	0.000
UKB_20016_Fluid_intelligence_score_ENSG00000197728.9_Breast_Mammary_Tissue	3	1.062	1	0.083	0.019	0.000
UKB_20016_Fluid_intelligence_score_ENSG00000224452.1_Brain_Spinal_cord_cervical_c-1	2	0.916	1	-0.835	0.421	0.000
UKB_20016_Fluid_intelligence_score_ENSG00000224452.1_Nerve_Tibial	2	0.991	1	-0.758	0.314	0.000
UKB_20016_Fluid_intelligence_score_ENSG00000197728.9_Brain_Cortex	3	1.086	1	0.125	0.028	0.000
UKB_20016_Fluid_intelligence_score_ENSG00000197728.9_Pancreas	3	1.031	1	0.071	0.016	0.000
UKB_20016_Fluid_intelligence_score_ENSG00000224452.1_Adipose_Visceral_Omentum	2	0.929	1	-0.697	0.270	0.000
UKB_20016_Fluid_intelligence_score_ENSG00000197728.9_Esophagus_Gastroesophageal_Junction	4	1.136	1	0.080	0.018	0.000
UKB_20016_Fluid_intelligence_score_ENSG00000224452.1_Small_Intestine_Terminal_Ileum	3	0.688	1	-1.075	0.576	0.000
UKB_20016_Fluid_intelligence_score_ENSG00000166189.7_Artery_Tibial	2	0.849	1	0.647	0.335	0.000
UKB_20016_Fluid_intelligence_score_ENSG00000224452.1_Skin_Sun_Exposed	3	0.739	1	-1.033	0.475	0.000
UKB_20016_Fluid_intelligence_score_ENSG00000083857.13_Esophagus_Gastroesophageal_Junction	3	1.321	1	0.350	0.203	0.000
UKB_20016_Fluid_intelligence_score_ENSG00000197728.9_Cells_Cultured_fibroblasts	3	1.030	1	0.104	0.023	0.000
UKB_20016_Fluid_intelligence_score_ENSG00000197728.9_Artery_Aorta	3	1.107	1	0.081	0.018	0.000
UKB_20016_Fluid_intelligence_score_ENSG00000166189.7_Skin_Sun_Exposed	2	0.615	1	0.352	0.265	0.000
UKB_20016_Fluid_intelligence_score_ENSG00000224452.1_Brain_Cortex	2	0.566	1	-1.213	0.586	0.000
UKB_20016_Fluid_intelligence_score_ENSG00000224452.1_Heart_Atrial_Appendage	2	0.610	1	-1.075	0.480	0.000
UKB_20016_Fluid_intelligence_score_ENSG00000097033.14_Testis	3	1.057	1	0.825	0.336	0.000
UKB_20016_Fluid_intelligence_score_ENSG00000224452.1_Stomach	2	0.773	1	-1.056	0.470	0.000
UKB_20016_Fluid_intelligence_score_ENSG00000224452.1_Artery_Aorta	2	0.900	1	-0.968	0.408	0.000
UKB_20016_Fluid_intelligence_score_ENSG00000197728.9_Vagina	3	1.029	1	0.157	0.035	0.000
UKB_20016_Fluid_intelligence_score_ENSG00000197728.9_Lung	3	1.722	2	0.074	0.017	0.000
UKB_20016_Fluid_intelligence_score_ENSG00000166189.7_Colon_Sigmoid	2	0.546	1	0.230	0.233	0.000
UKB_20016_Fluid_intelligence_score_ENSG00000166189.7_Esophagus_Muscularis	3	0.779	1	0.697	0.369	0.000
UKB_20016_Fluid_intelligence_score_ENSG00000197728.9_Brain_Spinal_cord_cervical_c-1	3	1.041	1	0.200	0.045	0.000
UKB_20016_Fluid_intelligence_score_ENSG00000166189.7_Whole_Blood	3	1.038	1	0.191	0.083	0.000
UKB_20016_Fluid_intelligence_score_ENSG00000197728.9_Cells_EBV-transformed_lymphocytes	2	1.016	1	0.196	0.044	0.000
UKB_20016_Fluid_intelligence_score_ENSG00000197728.9_Prostate	3	1.045	1	0.126	0.028	0.000
UKB_20016_Fluid_intelligence_score_ENSG00000197728.9_Artery_Coronary	3	1.176	1	0.118	0.026	0.000
UKB_20016_Fluid_intelligence_score_ENSG00000083857.13_Artery_Aorta	3	0.708	1	0.090	0.216	0.000
UKB_20016_Fluid_intelligence_score_ENSG00000197728.9_Ovary	3	1.035	1	0.133	0.030	0.000
UKB_20016_Fluid_intelligence_score_ENSG00000197728.9_Muscle_Skeletal	2	1.014	1	0.071	0.016	0.000
UKB_20016_Fluid_intelligence_score_ENSG00000166189.7_Testis	3	1.056	1	0.382	0.113	0.000
UKB_20016_Fluid_intelligence_score_ENSG00000097033.14_Thyroid	2	0.623	1	-0.999	0.562	0.000
UKB_20016_Fluid_intelligence_score_ENSG00000166189.7_Skin_Not_Sun_Exposed	3	0.804	1	0.710	0.380	0.000
UKB_20016_Fluid_intelligence_score_ENSG00000166189.7_Cells_Cultured_fibroblasts	2	0.915	1	0.507	0.247	0.000
UKB_20016_Fluid_intelligence_score_ENSG00000197728.9_Brain_Amygdala	3	1.031	1	0.166	0.037	0.000
UKB_20016_Fluid_intelligence_score_ENSG00000197728.9_Small_Intestine_Terminal_Ileum	3	1.041	1	0.173	0.039	0.000
UKB_20016_Fluid_intelligence_score_ENSG00000197728.9_Esophagus_Muscularis	3	1.068	1	0.058	0.013	0.000
UKB_20016_Fluid_intelligence_score_ENSG00000138185.18_Testis	3	0.936	1	0.229	0.289	0.000
UKB_20016_Fluid_intelligence_score_ENSG00000138185.18_Cells_EBV-transformed_lymphocytes	3	1.094	1	-0.087	0.073	0.000
UKB_20016_Fluid_intelligence_score_ENSG00000197728.9_Brain_Substantia_nigra	3	1.038	1	0.218	0.049	0.000
UKB_20016_Fluid_intelligence_score_ENSG00000138185.18_Nerve_Tibial	3	1.162	2	-0.235	0.233	0.000
UKB_20016_Fluid_intelligence_score_ENSG00000197728.9_Skin_Sun_Exposed	3	1.214	1	0.057	0.013	0.000
UKB_20016_Fluid_intelligence_score_ENSG00000138185.18_Lung	2	0.667	1	-0.741	0.335	0.000
UKB_20016_Fluid_intelligence_score_ENSG00000083857.13_Cells_Cultured_fibroblasts	4	2.173	2	-0.148	0.114	0.728
UKB_20016_Fluid_intelligence_score_ENSG00000197728.9_Heart_Atrial_Appendage	3	1.075	1	0.078	0.017	0.000
UKB_20016_Fluid_intelligence_score_ENSG00000214425.7_Breast_Mammary_Tissue	2	0.916	1	0.144	0.039	0.000
UKB_20016_Fluid_intelligence_score_ENSG00000138185.18_Brain_Amygdala	3	0.754	1	0.257	0.328	0.000
UKB_20016_Fluid_intelligence_score_ENSG00000197728.9_Esophagus_Mucosa	3	1.051	1	0.070	0.016	0.000
UKB_20016_Fluid_intelligence_score_ENSG00000138185.18_Small_Intestine_Terminal_Ileum	3	0.630	1	-0.728	0.397	0.000
UKB_20016_Fluid_intelligence_score_ENSG00000138185.18_Skin_Sun_Exposed	3	1.535	2	-0.259	0.129	0.000
UKB_20016_Fluid_intelligence_score_ENSG00000214425.7_Pituitary	2	0.882	1	0.141	0.039	0.000
UKB_20016_Fluid_intelligence_score_ENSG00000097033.14_Lung	3	1.151	1	-0.883	0.380	0.000
UKB_20016_Fluid_intelligence_score_ENSG00000197728.9_Adrenal_Gland	3	1.038	1	0.145	0.032	0.000
UKB_20016_Fluid_intelligence_score_ENSG00000214425.7_Brain_Cerebellar_Hemisphere	3	1.302	1	0.200	0.055	0.000
UKB_20016_Fluid_intelligence_score_ENSG00000197728.9_Brain_Hippocampus	3	1.039	1	0.161	0.036	0.000
UKB_20016_Fluid_intelligence_score_ENSG00000197728.9_Brain_Putamen_basal_ganglia	3	1.064	1	0.128	0.029	0.000
UKB_20016_Fluid_intelligence_score_ENSG00000138185.18_Prostate	3	0.794	1	-0.319	0.370	0.000
UKB_20016_Fluid_intelligence_score_ENSG00000214425.7_Whole_Blood	3	0.629	1	0.090	0.022	0.000
UKB_20016_Fluid_intelligence_score_ENSG00000197728.9_Thyroid	2	1.018	1	0.068	0.015	0.000
UKB_20016_Fluid_intelligence_score_ENSG00000138185.18_Artery_Tibial	3	1.187	1	-0.595	0.157	0.000
UKB_20016_Fluid_intelligence_score_ENSG00000197728.9_Heart_Left_Ventricle	3	1.036	1	0.104	0.023	0.000
UKB_20016_Fluid_intelligence_score_ENSG00000138185.18_Muscle_Skeletal	3	0.985	1	-0.465	0.228	0.000
UKB_20016_Fluid_intelligence_score_ENSG00000197728.9_Brain_Cerebellum	3	1.048	1	0.106	0.024	0.000
UKB_20016_Fluid_intelligence_score_ENSG00000197728.9_Adipose_Subcutaneous	3	1.085	1	0.065	0.014	0.000
UKB_20016_Fluid_intelligence_score_ENSG00000214425.7_Vagina	2	0.905	1	0.340	0.121	0.000
UKB_20016_Fluid_intelligence_score_ENSG00000138185.18_Stomach	3	0.975	1	-0.310	0.251	0.000
UKB_20016_Fluid_intelligence_score_ENSG00000214425.7_Esophagus_Gastroesophageal_Junction	2	0.998	1	0.145	0.039	0.000
UKB_20016_Fluid_intelligence_score_ENSG00000138185.18_Heart_Atrial_Appendage	3	0.897	1	-0.726	0.344	0.000
UKB_20016_Fluid_intelligence_score_ENSG00000197728.9_Colon_Sigmoid	3	1.169	1	0.084	0.019	0.000
UKB_20016_Fluid_intelligence_score_ENSG00000138185.18_Spleen	3	1.081	1	-0.082	0.071	0.000
UKB_20016_Fluid_intelligence_score_ENSG00000197728.9_Brain_Anterior_cingulate_cortex_BA24	3	1.057	1	0.195	0.044	0.000
UKB_20016_Fluid_intelligence_score_ENSG00000214425.7_Brain_Cortex	2	0.878	1	0.191	0.052	0.000
UKB_20016_Fluid_intelligence_score_ENSG00000197728.9_Kidney_Cortex	3	1.037	1	0.311	0.072	0.000
UKB_20016_Fluid_intelligence_score_ENSG00000138185.18_Esophagus_Mucosa	2	0.850	1	-0.588	0.318	0.000
UKB_20016_Fluid_intelligence_score_ENSG00000083857.13_Thyroid	4	1.794	2	0.236	0.115	0.000
UKB_20016_Fluid_intelligence_score_ENSG00000197728.9_Liver	3	1.060	1	0.177	0.040	0.000
UKB_20016_Fluid_intelligence_score_ENSG00000197728.9_Minor_Salivary_Gland	3	1.028	1	0.151	0.034	0.000
UKB_20016_Fluid_intelligence_score_ENSG00000214425.7_Pancreas	3	1.005	1	0.167	0.045	0.000
UKB_20016_Fluid_intelligence_score_ENSG00000197728.9_Uterus	3	1.043	1	0.174	0.039	0.000
UKB_20016_Fluid_intelligence_score_ENSG00000197728.9_Testis	3	1.136	1	0.092	0.021	0.000
UKB_20016_Fluid_intelligence_score_ENSG00000138185.18_Colon_Transverse	3	0.902	1	-0.466	0.226	0.000
UKB_20016_Fluid_intelligence_score_ENSG00000197728.9_Brain_Hypothalamus	3	1.057	1	0.171	0.038	0.000
UKB_20016_Fluid_intelligence_score_ENSG00000214425.7_Artery_Aorta	2	0.853	1	0.143	0.038	0.000
UKB_20016_Fluid_intelligence_score_ENSG00000197728.9_Nerve_Tibial	3	1.116	1	0.057	0.013	0.000
UKB_20016_Fluid_intelligence_score_ENSG00000138185.18_Brain_Nucleus_accumbens_basal_ganglia	3	0.981	1	-0.340	0.304	0.000
UKB_20016_Fluid_intelligence_score_ENSG00000138185.18_Adrenal_Gland	3	1.108	1	0.253	0.321	0.000
UKB_20016_Fluid_intelligence_score_ENSG00000138185.18_Skin_Not_Sun_Exposed	3	1.829	2	-0.214	0.121	0.000
UKB_20016_Fluid_intelligence_score_ENSG00000197728.9_Adipose_Visceral_Omentum	3	1.054	1	0.074	0.017	0.000
UKB_20016_Fluid_intelligence_score_ENSG00000214425.7_Cells_Cultured_fibroblasts	3	1.051	1	0.120	0.031	0.000
UKB_20016_Fluid_intelligence_score_ENSG00000138185.18_Whole_Blood	3	1.571	2	-0.302	0.258	0.000
UKB_20016_Fluid_intelligence_score_ENSG00000197728.9_Brain_Caudate_basal_ganglia	3	1.048	1	0.119	0.027	0.000
UKB_20016_Fluid_intelligence_score_ENSG00000197728.9_Artery_Tibial	3	1.140	1	0.058	0.013	0.000
UKB_20016_Fluid_intelligence_score_ENSG00000214425.7_Muscle_Skeletal	2	0.605	1	0.190	0.048	0.000
UKB_20016_Fluid_intelligence_score_ENSG00000138185.18_Brain_Cerebellar_Hemisphere	3	1.107	1	-0.442	0.297	0.000
UKB_20016_Fluid_intelligence_score_ENSG00000197728.9_Spleen	3	1.151	1	0.106	0.024	0.000
UKB_20016_Fluid_intelligence_score_ENSG00000197728.9_Colon_Transverse	3	1.169	1	0.075	0.017	0.000
UKB_20016_Fluid_intelligence_score_ENSG00000138185.18_Thyroid	3	1.096	1	-0.489	0.198	0.000
UKB_20016_Fluid_intelligence_score_ENSG00000197728.9_Stomach	3	1.039	1	0.083	0.019	0.000
UKB_20016_Fluid_intelligence_score_ENSG00000197728.9_Skin_Not_Sun_Exposed	3	1.353	1	0.063	0.014	0.000
UKB_20016_Fluid_intelligence_score_ENSG00000138185.18_Breast_Mammary_Tissue	3	1.145	1	-0.559	0.232	0.000
UKB_20016_Fluid_intelligence_score_ENSG00000083857.13_Brain_Putamen_basal_ganglia	4	1.587	2	0.169	0.169	0.809
UKB_20016_Fluid_intelligence_score_ENSG00000138185.18_Cells_Cultured_fibroblasts	3	1.111	1	-0.296	0.153	0.000
UKB_20016_Fluid_intelligence_score_ENSG00000197728.9_Brain_Frontal_Cortex_BA9	3	1.041	1	0.142	0.032	0.000
UKB_20016_Fluid_intelligence_score_ENSG00000214425.7_Artery_Coronary	2	0.886	1	0.195	0.053	0.000
UKB_20016_Fluid_intelligence_score_ENSG00000197728.9_Brain_Nucleus_accumbens_basal_ganglia	3	1.034	1	0.105	0.023	0.000
UKB_20016_Fluid_intelligence_score_ENSG00000138185.18_Artery_Aorta	4	1.746	2	-0.375	0.248	0.165
UKB_20016_Fluid_intelligence_score_ENSG00000214425.7_Prostate	3	0.699	1	0.271	0.122	0.000
UKB_20016_Fluid_intelligence_score_ENSG00000083857.13_Pituitary	3	0.971	1	0.463	0.282	0.000
UKB_20016_Fluid_intelligence_score_ENSG00000138185.18_Pancreas	4	1.332	1	-0.557	0.267	0.000
UKB_20016_Fluid_intelligence_score_ENSG00000214425.7_Ovary	2	0.914	1	0.231	0.061	0.000
UKB_20016_Fluid_intelligence_score_ENSG00000138185.18_Brain_Anterior_cingulate_cortex_BA24	3	0.966	1	-0.469	0.283	0.000
UKB_20016_Fluid_intelligence_score_ENSG00000124635.8_Brain_Amygdala	2	0.576	1	-0.358	0.313	0.000
UKB_20016_Fluid_intelligence_score_ENSG00000214425.7_Brain_Substantia_nigra	2	0.970	1	0.268	0.077	0.000
UKB_20016_Fluid_intelligence_score_ENSG00000138185.18_Brain_Cortex	3	0.660	1	-0.662	0.349	0.000
UKB_20016_Fluid_intelligence_score_ENSG00000214425.7_Skin_Sun_Exposed	2	0.927	1	0.100	0.025	0.000
UKB_20016_Fluid_intelligence_score_ENSG00000138185.18_Liver	3	0.990	1	-0.232	0.204	0.000
UKB_20016_Fluid_intelligence_score_ENSG00000124635.8_Muscle_Skeletal	3	0.828	1	-0.362	0.267	0.000
UKB_20016_Fluid_intelligence_score_ENSG00000083857.13_Heart_Left_Ventricle	4	2.134	2	0.092	0.155	0.000
UKB_20016_Fluid_intelligence_score_ENSG00000214425.7_Brain_Amygdala	2	0.888	1	0.262	0.073	0.000
UKB_20016_Fluid_intelligence_score_ENSG00000214425.7_Small_Intestine_Terminal_Ileum	3	1.200	1	0.200	0.062	0.000
UKB_20016_Fluid_intelligence_score_ENSG00000214425.7_Esophagus_Muscularis	2	0.928	1	0.120	0.031	0.000
UKB_20016_Fluid_intelligence_score_ENSG00000178568.14_Esophagus_Muscularis	3	1.007	1	-0.313	0.337	0.000
UKB_20016_Fluid_intelligence_score_ENSG00000178568.14_Colon_Sigmoid	3	0.846	1	0.000	0.235	0.000
UKB_20016_Fluid_intelligence_score_ENSG00000214425.7_Lung	2	0.905	1	0.106	0.029	0.000
UKB_20016_Fluid_intelligence_score_ENSG00000178568.14_Skin_Sun_Exposed	4	2.368	2	0.316	0.151	0.000
UKB_20016_Fluid_intelligence_score_ENSG00000083857.13_Adipose_Subcutaneous	3	1.962	2	0.295	0.166	0.000
UKB_20016_Fluid_intelligence_score_ENSG00000124635.8_Artery_Tibial	2	0.730	1	0.872	0.328	0.000
UKB_20016_Fluid_intelligence_score_ENSG00000178568.14_Adipose_Visceral_Omentum	3	0.976	1	-0.313	0.257	0.000
UKB_20016_Fluid_intelligence_score_ENSG00000214425.7_Brain_Spinal_cord_cervical_c-1	2	0.896	1	0.245	0.069	0.000
UKB_20016_Fluid_intelligence_score_ENSG00000178568.14_Brain_Cerebellum	3	1.315	1	-0.134	0.210	0.000
UKB_20016_Fluid_intelligence_score_ENSG00000214425.7_Cells_EBV-transformed_lymphocytes	2	0.867	1	0.189	0.055	0.000
UKB_20016_Fluid_intelligence_score_ENSG00000178568.14_Adipose_Subcutaneous	3	1.325	1	0.074	0.201	0.000
UKB_20016_Fluid_intelligence_score_ENSG00000214425.7_Adrenal_Gland	2	0.871	1	0.239	0.065	0.000
UKB_20016_Fluid_intelligence_score_ENSG00000214425.7_Brain_Hippocampus	2	0.918	1	0.199	0.056	0.000
UKB_20016_Fluid_intelligence_score_ENSG00000124635.8_Cells_Cultured_fibroblasts	2	0.781	1	-0.372	0.308	0.000
UKB_20016_Fluid_intelligence_score_ENSG00000178568.14_Muscle_Skeletal	3	1.032	1	0.683	0.210	0.000
UKB_20016_Fluid_intelligence_score_ENSG00000214425.7_Esophagus_Mucosa	5	2.905	3	0.200	0.041	0.000
UKB_20016_Fluid_intelligence_score_ENSG00000140320.11_Skin_Sun_Exposed	3	1.561	2	-0.712	0.320	0.000
UKB_20016_Fluid_intelligence_score_ENSG00000178568.14_Nerve_Tibial	6	3.639	4	0.195	0.072	0.000
UKB_20016_Fluid_intelligence_score_ENSG00000178568.14_Brain_Cerebellar_Hemisphere	3	1.072	1	-0.158	0.206	0.000
UKB_20016_Fluid_intelligence_score_ENSG00000214425.7_Heart_Atrial_Appendage	3	0.947	1	0.155	0.041	0.000
UKB_20016_Fluid_intelligence_score_ENSG00000178568.14_Pituitary	3	1.772	2	0.415	0.153	0.717
UKB_20016_Fluid_intelligence_score_ENSG00000178568.14_Thyroid	5	2.444	2	0.540	0.198	0.565
UKB_20016_Fluid_intelligence_score_ENSG00000214425.7_Adipose_Subcutaneous	2	0.883	1	0.112	0.030	0.000
UKB_20016_Fluid_intelligence_score_ENSG00000124635.8_Brain_Cerebellar_Hemisphere	3	1.369	1	-0.395	0.305	0.000
UKB_20016_Fluid_intelligence_score_ENSG00000178568.14_Skin_Not_Sun_Exposed	3	1.846	2	0.272	0.148	0.176
UKB_20016_Fluid_intelligence_score_ENSG00000083857.13_Colon_Sigmoid	3	1.025	1	0.332	0.206	0.000
UKB_20016_Fluid_intelligence_score_ENSG00000178568.14_Artery_Aorta	4	1.931	2	0.041	0.157	0.000
UKB_20016_Fluid_intelligence_score_ENSG00000140320.11_Esophagus_Muscularis	3	1.139	1	-0.322	0.135	0.000
UKB_20016_Fluid_intelligence_score_ENSG00000178568.14_Pancreas	4	1.743	2	0.162	0.122	0.805
UKB_20016_Fluid_intelligence_score_ENSG00000214425.7_Brain_Cerebellum	4	2.116	2	0.209	0.056	0.047
UKB_20016_Fluid_intelligence_score_ENSG00000178568.14_Colon_Transverse	3	1.045	1	-0.306	0.207	0.000
UKB_20016_Fluid_intelligence_score_ENSG00000214425.7_Colon_Sigmoid	2	0.632	1	0.146	0.039	0.000
UKB_20016_Fluid_intelligence_score_ENSG00000261758.1_Brain_Amygdala	3	1.046	1	0.656	0.238	0.000
UKB_20016_Fluid_intelligence_score_ENSG00000261758.1_Brain_Substantia_nigra	3	1.084	1	0.707	0.240	0.000
UKB_20016_Fluid_intelligence_score_ENSG00000261758.1_Prostate	3	1.005	1	0.974	0.376	0.000
UKB_20016_Fluid_intelligence_score_ENSG00000224609.6_Artery_Coronary	4	1.269	1	0.265	0.102	0.000
UKB_20016_Fluid_intelligence_score_ENSG00000261758.1_Brain_Caudate_basal_ganglia	2	0.949	1	0.543	0.168	0.000
UKB_20016_Fluid_intelligence_score_ENSG00000214425.7_Thyroid	3	0.951	1	0.092	0.023	0.000
UKB_20016_Fluid_intelligence_score_ENSG00000224609.6_Adipose_Visceral_Omentum	3	1.491	2	0.370	0.110	0.000
UKB_20016_Fluid_intelligence_score_ENSG00000261758.1_Testis	3	1.167	1	0.226	0.063	0.000
UKB_20016_Fluid_intelligence_score_ENSG00000214425.7_Uterus	2	0.920	1	0.276	0.078	0.000
UKB_20016_Fluid_intelligence_score_ENSG00000261758.1_Brain_Spinal_cord_cervical_c-1	3	1.018	1	0.527	0.164	0.000
UKB_20016_Fluid_intelligence_score_ENSG00000261758.1_Nerve_Tibial	3	1.057	1	0.652	0.219	0.000
UKB_20016_Fluid_intelligence_score_ENSG00000224609.6_Breast_Mammary_Tissue	3	1.141	1	0.350	0.120	0.000
UKB_20016_Fluid_intelligence_score_ENSG00000261758.1_Brain_Hypothalamus	3	0.997	1	0.545	0.170	0.000
UKB_20016_Fluid_intelligence_score_ENSG00000083857.13_Esophagus_Mucosa	6	3.659	4	0.162	0.145	0.000
UKB_20016_Fluid_intelligence_score_ENSG00000261758.1_Brain_Nucleus_accumbens_basal_ganglia	2	0.978	1	0.778	0.273	0.000
UKB_20016_Fluid_intelligence_score_ENSG00000224609.6_Adipose_Subcutaneous	5	3.057	3	0.216	0.042	0.000
UKB_20016_Fluid_intelligence_score_ENSG00000261758.1_Brain_Hippocampus	3	0.977	1	0.390	0.121	0.000
UKB_20016_Fluid_intelligence_score_ENSG00000261758.1_Brain_Frontal_Cortex_BA9	3	0.973	1	0.548	0.173	0.000
UKB_20016_Fluid_intelligence_score_ENSG00000261758.1_Brain_Cerebellum	2	0.602	1	1.146	0.509	0.000
UKB_20016_Fluid_intelligence_score_ENSG00000261758.1_Pituitary	3	1.107	1	0.687	0.227	0.000
UKB_20016_Fluid_intelligence_score_ENSG00000261758.1_Brain_Putamen_basal_ganglia	4	1.996	2	0.654	0.144	0.000
UKB_20016_Fluid_intelligence_score_ENSG00000261758.1_Thyroid	3	1.018	1	0.943	0.349	0.000
UKB_20016_Fluid_intelligence_score_ENSG00000224609.6_Muscle_Skeletal	3	1.430	1	-0.538	0.198	0.000
UKB_20016_Fluid_intelligence_score_ENSG00000214425.7_Brain_Putamen_basal_ganglia	2	0.577	1	0.314	0.093	0.000
UKB_20016_Fluid_intelligence_score_ENSG00000261758.1_Uterus	3	0.999	1	1.244	0.401	0.000
UKB_20016_Fluid_intelligence_score_ENSG00000140320.11_Muscle_Skeletal	2	0.995	1	-0.523	0.209	0.000
UKB_20016_Fluid_intelligence_score_ENSG00000261758.1_Brain_Cortex	3	1.391	1	0.657	0.226	0.000
UKB_20016_Fluid_intelligence_score_ENSG00000214425.7_Heart_Left_Ventricle	3	0.714	1	0.182	0.048	0.000
UKB_20016_Fluid_intelligence_score_ENSG00000224609.6_Artery_Tibial	4	1.645	2	0.156	0.038	0.000
UKB_20016_Fluid_intelligence_score_ENSG00000224609.6_Esophagus_Muscularis	3	1.137	1	0.349	0.140	0.000
UKB_20016_Fluid_intelligence_score_ENSG00000214425.7_Liver	3	0.856	1	0.229	0.058	0.000
UKB_20016_Fluid_intelligence_score_ENSG00000214425.7_Kidney_Cortex	2	1.007	1	0.269	0.080	0.000
UKB_20016_Fluid_intelligence_score_ENSG00000224609.6_Skin_Sun_Exposed	4	2.345	2	0.205	0.053	0.000
UKB_20016_Fluid_intelligence_score_ENSG00000214425.7_Minor_Salivary_Gland	2	0.885	1	0.351	0.099	0.000
UKB_20016_Fluid_intelligence_score_ENSG00000224609.6_Lung	3	0.999	1	0.809	0.359	0.000
UKB_20016_Fluid_intelligence_score_ENSG00000214425.7_Brain_Anterior_cingulate_cortex_BA24	3	1.009	1	0.221	0.060	0.000
UKB_20016_Fluid_intelligence_score_ENSG00000214425.7_Artery_Tibial	4	2.032	2	0.132	0.035	0.000
UKB_20016_Fluid_intelligence_score_ENSG00000224609.6_Testis	4	1.755	2	0.225	0.144	0.000
UKB_20016_Fluid_intelligence_score_ENSG00000083857.13_Heart_Atrial_Appendage	3	1.060	1	0.198	0.195	0.000
UKB_20016_Fluid_intelligence_score_ENSG00000233232.6_Testis	4	2.176	2	0.330	0.055	0.000
UKB_20016_Fluid_intelligence_score_ENSG00000224609.6_Nerve_Tibial	4	2.087	2	0.183	0.046	0.000
UKB_20016_Fluid_intelligence_score_ENSG00000224609.6_Adrenal_Gland	2	1.011	1	0.521	0.169	0.000
UKB_20016_Fluid_intelligence_score_ENSG00000224609.6_Esophagus_Gastroesophageal_Junction	4	2.043	2	0.404	0.127	0.000
UKB_20016_Fluid_intelligence_score_ENSG00000214425.7_Brain_Caudate_basal_ganglia	2	0.894	1	0.183	0.051	0.000
UKB_20016_Fluid_intelligence_score_ENSG00000224609.6_Artery_Aorta	4	2.116	2	0.147	0.037	0.000
UKB_20016_Fluid_intelligence_score_ENSG00000214425.7_Adipose_Visceral_Omentum	3	1.092	1	0.130	0.035	0.000
UKB_20016_Fluid_intelligence_score_ENSG00000140320.11_Artery_Tibial	2	0.989	1	-0.640	0.258	0.000
UKB_20016_Fluid_intelligence_score_ENSG00000083857.13_Stomach	3	0.645	1	0.597	0.401	0.000
UKB_20016_Fluid_intelligence_score_ENSG00000214425.7_Brain_Hypothalamus	2	0.878	1	0.196	0.059	0.000
UKB_20016_Fluid_intelligence_score_ENSG00000214425.7_Testis	3	1.602	2	0.167	0.048	0.261
UKB_20016_Fluid_intelligence_score_ENSG00000214425.7_Brain_Frontal_Cortex_BA9	3	1.030	1	0.197	0.057	0.000
UKB_20016_Fluid_intelligence_score_ENSG00000214425.7_Skin_Not_Sun_Exposed	2	0.674	1	0.103	0.026	0.000
UKB_20016_Fluid_intelligence_score_ENSG00000140320.11_Adipose_Visceral_Omentum	2	0.822	1	-0.871	0.333	0.000
UKB_20016_Fluid_intelligence_score_ENSG00000083857.13_Brain_Frontal_Cortex_BA9	3	0.851	1	-0.428	0.265	0.000
UKB_20016_Fluid_intelligence_score_ENSG00000154721.14_Adrenal_Gland	3	1.025	1	0.426	0.269	0.000
UKB_20016_Fluid_intelligence_score_ENSG00000214425.7_Brain_Nucleus_accumbens_basal_ganglia	2	0.886	1	0.175	0.055	0.000
UKB_20016_Fluid_intelligence_score_ENSG00000154721.14_Brain_Frontal_Cortex_BA9	3	1.527	2	-0.403	0.163	0.000
UKB_20016_Fluid_intelligence_score_ENSG00000154721.14_Brain_Nucleus_accumbens_basal_ganglia	3	1.043	1	-0.226	0.132	0.000
UKB_20016_Fluid_intelligence_score_ENSG00000214425.7_Colon_Transverse	2	0.863	1	0.117	0.033	0.000
UKB_20016_Fluid_intelligence_score_ENSG00000154721.14_Testis	3	1.191	1	0.260	0.193	0.000
UKB_20016_Fluid_intelligence_score_ENSG00000083857.13_Skin_Not_Sun_Exposed	4	2.002	2	0.013	0.172	0.072
UKB_20016_Fluid_intelligence_score_ENSG00000154721.14_Cells_EBV-transformed_lymphocytes	3	0.749	1	0.569	0.270	0.000
UKB_20016_Fluid_intelligence_score_ENSG00000154721.14_Nerve_Tibial	3	1.152	1	-0.043	0.150	0.000
UKB_20016_Fluid_intelligence_score_ENSG00000214425.7_Spleen	2	0.913	1	0.185	0.051	0.000
UKB_20016_Fluid_intelligence_score_ENSG00000214425.7_Stomach	4	2.663	3	0.154	0.038	0.000
UKB_20016_Fluid_intelligence_score_ENSG00000154721.14_Ovary	3	0.983	1	0.390	0.268	0.000
UKB_20016_Fluid_intelligence_score_ENSG00000154721.14_Brain_Caudate_basal_ganglia	3	0.928	1	-0.608	0.350	0.000
UKB_20016_Fluid_intelligence_score_ENSG00000154721.14_Muscle_Skeletal	3	0.919	1	1.088	0.467	0.000
UKB_20016_Fluid_intelligence_score_ENSG00000140320.11_Prostate	2	0.981	1	-0.595	0.255	0.000
UKB_20016_Fluid_intelligence_score_ENSG00000154721.14_Brain_Cortex	3	0.789	1	-0.515	0.361	0.000
UKB_20016_Fluid_intelligence_score_ENSG00000140320.11_Nerve_Tibial	2	0.998	1	-0.358	0.123	0.000
UKB_20016_Fluid_intelligence_score_ENSG00000154721.14_Cells_Cultured_fibroblasts	4	1.612	2	0.434	0.131	0.783
UKB_20016_Fluid_intelligence_score_ENSG00000154721.14_Artery_Aorta	2	0.882	1	0.766	0.413	0.000
UKB_20016_Fluid_intelligence_score_ENSG00000154721.14_Uterus	3	0.815	1	0.499	0.288	0.000
UKB_20016_Fluid_intelligence_score_ENSG00000154721.14_Brain_Putamen_basal_ganglia	2	0.909	1	-0.445	0.312	0.000
UKB_20016_Fluid_intelligence_score_ENSG00000154721.14_Heart_Left_Ventricle	3	1.056	1	0.736	0.257	0.000
UKB_20016_Fluid_intelligence_score_ENSG00000154721.14_Whole_Blood	2	0.743	1	-0.686	0.478	0.000
UKB_20016_Fluid_intelligence_score_ENSG00000083857.13_Adrenal_Gland	3	1.863	2	0.436	0.167	0.000
UKB_20016_Fluid_intelligence_score_ENSG00000140320.11_Testis	2	0.950	1	-0.526	0.220	0.000
UKB_20016_Fluid_intelligence_score_ENSG00000154721.14_Breast_Mammary_Tissue	3	0.838	1	1.141	0.474	0.000
UKB_20016_Fluid_intelligence_score_ENSG00000154721.14_Colon_Sigmoid	3	0.910	1	0.468	0.313	0.000
UKB_20016_Fluid_intelligence_score_ENSG00000083857.13_Brain_Hippocampus	3	0.926	1	-0.116	0.189	0.000
UKB_20016_Fluid_intelligence_score_ENSG00000140320.11_Lung	3	1.336	1	-0.457	0.180	0.000
UKB_20016_Fluid_intelligence_score_ENSG00000083857.13_Lung	3	1.570	2	0.378	0.137	0.000
UKB_20016_Fluid_intelligence_score_ENSG00000140320.11_Skin_Not_Sun_Exposed	3	1.046	1	-0.507	0.197	0.000
UKB_20016_Fluid_intelligence_score_ENSG00000005483.20_Adipose_Subcutaneous	2	0.892	1	0.001	0.269	0.000
UKB_20016_Fluid_intelligence_score_ENSG00000083857.13_Nerve_Tibial	4	2.733	3	-0.117	0.084	0.000
UKB_20016_Fluid_intelligence_score_ENSG00000130222.10_Skin_Sun_Exposed	3	1.143	1	-0.758	0.305	0.000
UKB_20016_Fluid_intelligence_score_ENSG00000140320.11_Stomach	3	1.501	1	-0.442	0.167	0.000
UKB_20016_Fluid_intelligence_score_ENSG00000130222.10_Brain_Caudate_basal_ganglia	2	0.791	1	-1.019	0.439	0.000
UKB_20016_Fluid_intelligence_score_ENSG00000130222.10_Cells_EBV-transformed_lymphocytes	3	0.950	1	-0.863	0.346	0.000
UKB_20016_Fluid_intelligence_score_ENSG00000130222.10_Nerve_Tibial	2	0.563	1	-1.003	0.538	0.000
UKB_20016_Fluid_intelligence_score_ENSG00000140320.11_Spleen	2	1.007	1	-0.609	0.241	0.000
UKB_20016_Fluid_intelligence_score_ENSG00000130222.10_Whole_Blood	3	0.763	1	-0.794	0.502	0.000
UKB_20016_Fluid_intelligence_score_ENSG00000140320.11_Esophagus_Mucosa	3	0.698	1	-0.045	0.275	0.000
UKB_20016_Fluid_intelligence_score_ENSG00000005483.20_Artery_Tibial	2	0.533	1	0.001	0.351	0.000
UKB_20016_Fluid_intelligence_score_ENSG00000083857.13_Testis	3	1.035	1	0.463	0.288	0.000
UKB_20016_Fluid_intelligence_score_ENSG00000130222.10_Heart_Left_Ventricle	3	0.660	1	-1.107	0.566	0.000
UKB_20016_Fluid_intelligence_score_ENSG00000130222.10_Brain_Hippocampus	2	0.623	1	-1.179	0.553	0.000
UKB_20016_Fluid_intelligence_score_ENSG00000130222.10_Skin_Not_Sun_Exposed	3	0.757	1	-1.071	0.487	0.000
UKB_20016_Fluid_intelligence_score_ENSG00000130222.10_Stomach	2	0.810	1	0.304	0.267	0.000
UKB_20016_Fluid_intelligence_score_ENSG00000140320.11_Colon_Sigmoid	2	0.984	1	-0.573	0.225	0.000
UKB_20016_Fluid_intelligence_score_ENSG00000130222.10_Cells_Cultured_fibroblasts	3	0.890	1	0.755	0.390	0.000
UKB_20016_Fluid_intelligence_score_ENSG00000083857.13_Muscle_Skeletal	4	2.104	2	0.216	0.080	0.000
UKB_20016_Fluid_intelligence_score_ENSG00000130222.10_Pancreas	3	0.679	1	-1.153	0.548	0.000
UKB_20016_Fluid_intelligence_score_ENSG00000140320.11_Adipose_Subcutaneous	3	1.144	1	-0.474	0.164	0.000
UKB_20016_Fluid_intelligence_score_ENSG00000005483.20_Esophagus_Muscularis	2	0.743	1	0.019	0.312	0.000
UKB_20016_Fluid_intelligence_score_ENSG00000100321.14_Adrenal_Gland	3	1.866	2	0.348	0.248	0.845
UKB_20016_Fluid_intelligence_score_ENSG00000005483.20_Pancreas	4	1.498	1	1.055	0.383	0.000
UKB_20016_Fluid_intelligence_score_ENSG00000100321.14_Esophagus_Mucosa	4	2.136	2	-0.328	0.100	0.000
UKB_20016_Fluid_intelligence_score_ENSG00000140320.11_Breast_Mammary_Tissue	2	0.985	1	-0.662	0.271	0.000
UKB_20016_Fluid_intelligence_score_ENSG00000100321.14_Prostate	2	0.884	1	0.749	0.335	0.000
UKB_20016_Fluid_intelligence_score_ENSG00000174579.3_Whole_Blood	3	0.901	1	-1.021	0.411	0.000
UKB_20016_Fluid_intelligence_score_ENSG00000100321.14_Artery_Coronary	3	0.675	1	1.194	0.649	0.000
UKB_20016_Fluid_intelligence_score_ENSG00000100321.14_Muscle_Skeletal	6	3.653	4	-0.594	0.176	0.060
UKB_20016_Fluid_intelligence_score_ENSG00000174579.3_Artery_Aorta	3	0.928	1	-1.083	0.384	0.000
UKB_20016_Fluid_intelligence_score_ENSG00000083857.13_Brain_Caudate_basal_ganglia	2	0.791	1	0.489	0.305	0.000
UKB_20016_Fluid_intelligence_score_ENSG00000174579.3_Brain_Cortex	2	0.820	1	-0.871	0.388	0.000
UKB_20016_Fluid_intelligence_score_ENSG00000174579.3_Thyroid	3	0.736	1	-0.095	0.505	0.000
UKB_20016_Fluid_intelligence_score_ENSG00000005483.20_Thyroid	2	0.594	1	0.009	0.344	0.000
UKB_20016_Fluid_intelligence_score_ENSG00000174579.3_Brain_Substantia_nigra	2	0.794	1	0.312	0.249	0.000
UKB_20016_Fluid_intelligence_score_ENSG00000174579.3_Liver	2	0.952	1	0.210	0.239	0.000
UKB_20016_Fluid_intelligence_score_ENSG00000237513.1_Liver	3	1.021	1	-0.969	0.344	0.000
UKB_20016_Fluid_intelligence_score_ENSG00000140320.11_Whole_Blood	3	1.010	1	-0.528	0.204	0.000
UKB_20016_Fluid_intelligence_score_ENSG00000100321.14_Small_Intestine_Terminal_Ileum	3	1.070	1	0.152	0.097	0.000
UKB_20016_Fluid_intelligence_score_ENSG00000083857.13_Artery_Tibial	4	1.609	2	0.661	0.216	0.000
UKB_20016_Fluid_intelligence_score_ENSG00000237513.1_Minor_Salivary_Gland	3	0.746	1	-1.374	0.617	0.000
UKB_20016_Fluid_intelligence_score_ENSG00000100321.14_Esophagus_Muscularis	4	2.755	3	0.300	0.157	0.321
UKB_20016_Fluid_intelligence_score_ENSG00000237513.1_Uterus	2	0.789	1	-1.296	0.531	0.000
UKB_20016_Fluid_intelligence_score_ENSG00000237513.1_Adipose_Subcutaneous	3	1.269	1	-0.838	0.330	0.000
UKB_20016_Fluid_intelligence_score_ENSG00000100321.14_Skin_Sun_Exposed	4	2.066	2	-0.150	0.070	0.223
UKB_20016_Fluid_intelligence_score_ENSG00000100321.14_Lung	6	4.078	4	0.178	0.136	0.748
UKB_20016_Fluid_intelligence_score_ENSG00000237513.1_Colon_Sigmoid	2	1.006	1	-0.990	0.348	0.000
UKB_20016_Fluid_intelligence_score_ENSG00000237513.1_Thyroid	3	0.813	1	-1.347	0.570	0.000
UKB_20016_Fluid_intelligence_score_ENSG00000100321.14_Cells_EBV-transformed_lymphocytes	4	1.501	1	0.145	0.092	0.000
UKB_20016_Fluid_intelligence_score_ENSG00000100321.14_Brain_Spinal_cord_cervical_c-1	3	0.975	1	-1.246	0.385	0.000
UKB_20016_Fluid_intelligence_score_ENSG00000100321.14_Vagina	2	0.558	1	0.000	0.244	0.000
UKB_20016_Fluid_intelligence_score_ENSG00000100321.14_Pancreas	3	1.806	2	0.460	0.184	0.000
UKB_20016_Fluid_intelligence_score_ENSG00000005483.20_Stomach	2	0.551	1	0.000	0.357	0.000
UKB_20016_Fluid_intelligence_score_ENSG00000100321.14_Brain_Cortex	3	0.789	1	0.797	0.359	0.000
UKB_20016_Fluid_intelligence_score_ENSG00000237513.1_Whole_Blood	3	1.037	1	-0.408	0.109	0.000
UKB_20016_Fluid_intelligence_score_ENSG00000100321.14_Esophagus_Gastroesophageal_Junction	3	1.642	2	0.756	0.318	0.000
UKB_20016_Fluid_intelligence_score_ENSG00000140320.11_Thyroid	4	2.105	2	-0.167	0.067	0.461
UKB_20016_Fluid_intelligence_score_ENSG00000083857.13_Ovary	3	0.804	1	0.179	0.292	0.000
UKB_20016_Fluid_intelligence_score_ENSG00000100321.14_Cells_Cultured_fibroblasts	5	2.100	2	-0.329	0.233	0.900
UKB_20016_Fluid_intelligence_score_ENSG00000005483.20_Cells_Cultured_fibroblasts	3	0.990	1	0.899	0.292	0.000
UKB_20016_Fluid_intelligence_score_ENSG00000100321.14_Artery_Aorta	5	3.170	3	0.388	0.137	0.000
UKB_20016_Fluid_intelligence_score_ENSG00000237513.1_Heart_Left_Ventricle	2	0.799	1	-1.392	0.600	0.000
UKB_20016_Fluid_intelligence_score_ENSG00000083857.13_Adipose_Visceral_Omentum	3	0.829	1	0.483	0.327	0.000
UKB_20016_Fluid_intelligence_score_ENSG00000100321.14_Brain_Cerebellar_Hemisphere	2	0.986	1	0.961	0.307	0.000
UKB_20016_Fluid_intelligence_score_ENSG00000237513.1_Adrenal_Gland	3	0.816	1	-1.304	0.583	0.000
UKB_20016_Fluid_intelligence_score_ENSG00000100321.14_Pituitary	3	1.102	1	0.284	0.097	0.000
UKB_20016_Fluid_intelligence_score_ENSG00000237513.1_Heart_Atrial_Appendage	3	1.051	1	-0.945	0.328	0.000
UKB_20016_Fluid_intelligence_score_ENSG00000100321.14_Whole_Blood	4	3.001	3	-0.025	0.057	0.578
UKB_20016_Fluid_intelligence_score_ENSG00000140320.11_Esophagus_Gastroesophageal_Junction	2	1.000	1	-0.516	0.200	0.000
UKB_20016_Fluid_intelligence_score_ENSG00000237513.1_Spleen	3	1.110	1	-0.814	0.285	0.000
UKB_20016_Fluid_intelligence_score_ENSG00000237513.1_Colon_Transverse	2	0.677	1	-1.503	0.675	0.000
UKB_20016_Fluid_intelligence_score_ENSG00000100321.14_Skin_Not_Sun_Exposed	4	2.290	2	-0.159	0.086	0.000
UKB_20016_Fluid_intelligence_score_ENSG00000121297.6_Breast_Mammary_Tissue	2	0.670	1	1.078	0.486	0.000
UKB_20016_Fluid_intelligence_score_ENSG00000237513.1_Stomach	2	0.711	1	-1.406	0.620	0.000
UKB_20016_Fluid_intelligence_score_ENSG00000121297.6_Brain_Cerebellum	2	0.751	1	0.673	0.344	0.000
UKB_20016_Fluid_intelligence_score_ENSG00000121297.6_Lung	3	1.226	1	0.230	0.161	0.000
UKB_20016_Fluid_intelligence_score_ENSG00000121297.6_Thyroid	3	1.385	1	-0.262	0.106	0.000
UKB_20016_Fluid_intelligence_score_ENSG00000237513.1_Adipose_Visceral_Omentum	2	1.015	1	-0.694	0.211	0.000
UKB_20016_Fluid_intelligence_score_ENSG00000100321.14_Brain_Nucleus_accumbens_basal_ganglia	2	0.764	1	0.921	0.437	0.000
UKB_20016_Fluid_intelligence_score_ENSG00000140320.11_Pancreas	3	1.045	1	-0.270	0.094	0.000
UKB_20016_Fluid_intelligence_score_ENSG00000100321.14_Colon_Transverse	3	1.223	1	0.296	0.193	0.000
UKB_20016_Fluid_intelligence_score_ENSG00000121297.6_Brain_Hypothalamus	2	0.537	1	1.109	0.525	0.000
UKB_20016_Fluid_intelligence_score_ENSG00000083857.13_Skin_Sun_Exposed	3	1.066	1	0.103	0.193	0.000
UKB_20016_Fluid_intelligence_score_ENSG00000121297.6_Testis	3	0.817	1	-0.469	0.336	0.000
UKB_20016_Fluid_intelligence_score_ENSG00000121297.6_Whole_Blood	4	2.589	3	0.260	0.141	0.514
UKB_20016_Fluid_intelligence_score_ENSG00000233369.7_Adipose_Subcutaneous	4	2.094	2	-0.032	0.133	0.000
UKB_20016_Fluid_intelligence_score_ENSG00000100321.14_Spleen	3	1.061	1	0.104	0.066	0.000
UKB_20016_Fluid_intelligence_score_ENSG00000100321.14_Stomach	3	0.695	1	1.007	0.548	0.000
UKB_20016_Fluid_intelligence_score_ENSG00000121297.6_Pancreas	3	0.861	1	-0.913	0.377	0.000
UKB_20016_Fluid_intelligence_score_ENSG00000237513.1_Artery_Coronary	3	1.032	1	-1.019	0.371	0.000
UKB_20016_Fluid_intelligence_score_ENSG00000121297.6_Artery_Aorta	2	0.820	1	0.769	0.325	0.000
UKB_20016_Fluid_intelligence_score_ENSG00000237513.1_Artery_Tibial	3	1.020	1	-1.025	0.367	0.000
UKB_20016_Fluid_intelligence_score_ENSG00000100321.14_Adipose_Visceral_Omentum	3	1.536	2	-0.007	0.156	0.900
UKB_20016_Fluid_intelligence_score_ENSG00000233369.7_Breast_Mammary_Tissue	2	0.597	1	-0.007	0.279	0.000
UKB_20016_Fluid_intelligence_score_ENSG00000100321.14_Artery_Tibial	4	1.938	2	-0.048	0.136	0.902
UKB_20016_Fluid_intelligence_score_ENSG00000233369.7_Thyroid	4	1.302	1	-0.028	0.221	0.000
UKB_20016_Fluid_intelligence_score_ENSG00000237513.1_Small_Intestine_Terminal_Ileum	2	0.922	1	-1.156	0.443	0.000
UKB_20016_Fluid_intelligence_score_ENSG00000237513.1_Lung	2	1.012	1	-0.492	0.138	0.000
UKB_20016_Fluid_intelligence_score_ENSG00000100321.14_Brain_Caudate_basal_ganglia	2	0.837	1	0.824	0.416	0.000
UKB_20016_Fluid_intelligence_score_ENSG00000100321.14_Testis	4	1.969	2	0.010	0.068	0.828
UKB_20016_Fluid_intelligence_score_ENSG00000233369.7_Whole_Blood	4	2.316	2	-0.027	0.132	0.000
UKB_20016_Fluid_intelligence_score_ENSG00000100321.14_Nerve_Tibial	5	3.265	3	-0.310	0.058	0.000
UKB_20016_Fluid_intelligence_score_ENSG00000237513.1_Nerve_Tibial	3	1.019	1	-0.746	0.231	0.000
UKB_20016_Fluid_intelligence_score_ENSG00000100321.14_Kidney_Cortex	2	0.997	1	0.752	0.326	0.000
UKB_20016_Fluid_intelligence_score_ENSG00000100321.14_Liver	3	1.091	1	0.438	0.156	0.000
UKB_20016_Fluid_intelligence_score_ENSG00000100321.14_Brain_Cerebellum	3	1.236	1	0.803	0.212	0.000
UKB_20016_Fluid_intelligence_score_ENSG00000083857.13_Esophagus_Muscularis	3	0.803	1	0.007	0.185	0.000
UKB_20016_Fluid_intelligence_score_ENSG00000233369.7_Cells_Cultured_fibroblasts	3	1.963	2	-0.034	0.125	0.000
UKB_20016_Fluid_intelligence_score_ENSG00000100321.14_Adipose_Subcutaneous	5	4.009	4	0.265	0.171	0.786
UKB_20016_Fluid_intelligence_score_ENSG00000233369.7_Artery_Tibial	4	2.088	2	-0.023	0.117	0.000
UKB_20016_Fluid_intelligence_score_ENSG00000100321.14_Colon_Sigmoid	3	1.178	1	0.571	0.326	0.000
UKB_20016_Fluid_intelligence_score_ENSG00000100321.14_Brain_Putamen_basal_ganglia	3	1.029	1	0.673	0.279	0.000
UKB_20016_Fluid_intelligence_score_ENSG00000100321.14_Thyroid	4	2.316	2	0.186	0.065	0.338
UKB_20016_Fluid_intelligence_score_ENSG00000233369.7_Muscle_Skeletal	2	0.962	1	-0.056	0.186	0.000
UKB_20016_Fluid_intelligence_score_ENSG00000250535.1_Thyroid	7	4.981	5	-0.200	0.060	0.777
UKB_20016_Fluid_intelligence_score_ENSG00000100321.14_Heart_Left_Ventricle	4	1.240	1	0.584	0.249	0.000
UKB_20016_Fluid_intelligence_score_ENSG00000250535.1_Brain_Putamen_basal_ganglia	5	1.267	1	-0.184	0.193	0.000
UKB_20016_Fluid_intelligence_score_ENSG00000233369.7_Adipose_Visceral_Omentum	3	1.057	1	-0.066	0.220	0.000
UKB_20016_Fluid_intelligence_score_ENSG00000233369.7_Skin_Sun_Exposed	5	3.598	4	0.033	0.096	0.000
UKB_20016_Fluid_intelligence_score_ENSG00000233369.7_Esophagus_Muscularis	4	0.738	1	0.043	0.232	0.000
UKB_20016_Fluid_intelligence_score_ENSG00000233369.7_Lung	3	1.027	1	-0.062	0.205	0.000
UKB_20016_Fluid_intelligence_score_ENSG00000250535.1_Heart_Left_Ventricle	6	3.526	4	-0.186	0.072	0.720
UKB_20016_Fluid_intelligence_score_ENSG00000250535.1_Adipose_Subcutaneous	6	3.597	3	-0.106	0.056	0.876
UKB_20016_Fluid_intelligence_score_ENSG00000233369.7_Nerve_Tibial	4	2.851	3	0.129	0.117	0.641
UKB_20016_Fluid_intelligence_score_ENSG00000233369.7_Adrenal_Gland	2	0.584	1	-0.055	0.256	0.000
UKB_20016_Fluid_intelligence_score_ENSG00000250535.1_Brain_Cerebellum	6	4.937	5	-0.307	0.086	0.761
UKB_20016_Fluid_intelligence_score_ENSG00000233369.7_Skin_Not_Sun_Exposed	4	1.475	2	0.195	0.140	0.000
UKB_20016_Fluid_intelligence_score_ENSG00000233369.7_Esophagus_Mucosa	3	0.868	1	-0.033	0.256	0.000
UKB_20016_Fluid_intelligence_score_ENSG00000233369.7_Heart_Atrial_Appendage	2	0.984	1	-0.007	0.247	0.000
UKB_20016_Fluid_intelligence_score_ENSG00000111540.15_Artery_Aorta	3	0.813	1	0.221	0.276	0.000
UKB_20016_Fluid_intelligence_score_ENSG00000111540.15_Heart_Atrial_Appendage	3	0.947	1	-0.987	0.352	0.000
UKB_20016_Fluid_intelligence_score_ENSG00000189136.8_Skin_Not_Sun_Exposed	5	2.600	3	0.407	0.162	0.000
UKB_20016_Fluid_intelligence_score_ENSG00000250535.1_Colon_Sigmoid	6	4.297	4	-0.306	0.071	0.823
UKB_20016_Fluid_intelligence_score_ENSG00000111540.15_Brain_Hippocampus	2	0.551	1	0.089	0.289	0.000
UKB_20016_Fluid_intelligence_score_ENSG00000250535.1_Liver	5	2.093	2	-0.534	0.132	0.000
UKB_20016_Fluid_intelligence_score_ENSG00000189136.8_Stomach	4	0.847	1	0.518	0.347	0.000
UKB_20016_Fluid_intelligence_score_ENSG00000111540.15_Heart_Left_Ventricle	3	1.632	2	-0.650	0.207	0.141
UKB_20016_Fluid_intelligence_score_ENSG00000189136.8_Colon_Transverse	5	3.024	3	0.354	0.119	0.000
UKB_20016_Fluid_intelligence_score_ENSG00000189136.8_Artery_Tibial	4	2.081	2	0.300	0.143	0.391
UKB_20016_Fluid_intelligence_score_ENSG00000111540.15_Pituitary	2	1.000	1	0.701	0.218	0.000
UKB_20016_Fluid_intelligence_score_ENSG00000189136.8_Brain_Caudate_basal_ganglia	3	0.966	1	0.423	0.299	0.000
UKB_20016_Fluid_intelligence_score_ENSG00000111540.15_Thyroid	3	1.057	1	0.551	0.233	0.000
UKB_20016_Fluid_intelligence_score_ENSG00000189136.8_Adipose_Visceral_Omentum	4	2.073	2	0.515	0.215	0.000
UKB_20016_Fluid_intelligence_score_ENSG00000189136.8_Nerve_Tibial	5	3.035	3	0.238	0.083	0.000
UKB_20016_Fluid_intelligence_score_ENSG00000189136.8_Testis	4	2.602	3	0.301	0.092	0.000
UKB_20016_Fluid_intelligence_score_ENSG00000111540.15_Small_Intestine_Terminal_Ileum	3	0.609	1	0.822	0.528	0.000
UKB_20016_Fluid_intelligence_score_ENSG00000189136.8_Uterus	3	0.992	1	0.379	0.283	0.000
UKB_20016_Fluid_intelligence_score_ENSG00000189136.8_Liver	3	1.009	1	0.383	0.271	0.000
UKB_20016_Fluid_intelligence_score_ENSG00000189136.8_Brain_Anterior_cingulate_cortex_BA24	3	0.668	1	0.114	0.290	0.000
UKB_20016_Fluid_intelligence_score_ENSG00000111540.15_Esophagus_Muscularis	3	0.680	1	-0.268	0.337	0.000
UKB_20016_Fluid_intelligence_score_ENSG00000189136.8_Colon_Sigmoid	4	1.820	2	0.300	0.158	0.000
UKB_20016_Fluid_intelligence_score_ENSG00000189136.8_Adipose_Subcutaneous	4	2.967	3	0.279	0.092	0.000
UKB_20016_Fluid_intelligence_score_ENSG00000250535.1_Kidney_Cortex	4	1.475	2	-0.603	0.180	0.180
UKB_20016_Fluid_intelligence_score_ENSG00000189136.8_Brain_Cerebellum	3	0.792	1	0.684	0.396	0.000
UKB_20016_Fluid_intelligence_score_ENSG00000111540.15_Breast_Mammary_Tissue	3	0.761	1	0.839	0.405	0.000
UKB_20016_Fluid_intelligence_score_ENSG00000233232.6_Lung	2	0.646	1	1.768	0.684	0.000
UKB_20016_Fluid_intelligence_score_ENSG00000189136.8_Heart_Left_Ventricle	4	1.187	2	0.558	0.326	0.000
UKB_20016_Fluid_intelligence_score_ENSG00000189136.8_Thyroid	4	2.060	2	0.308	0.117	0.000
UKB_20016_Fluid_intelligence_score_ENSG00000111540.15_Muscle_Skeletal	3	1.281	1	-0.136	0.035	0.000
UKB_20016_Fluid_intelligence_score_ENSG00000189136.8_Adrenal_Gland	4	2.837	3	0.515	0.163	0.000
UKB_20016_Fluid_intelligence_score_ENSG00000189136.8_Esophagus_Mucosa	6	3.411	3	0.118	0.050	0.000
UKB_20016_Fluid_intelligence_score_ENSG00000250535.1_Uterus	4	2.026	2	-0.036	0.160	0.812
UKB_20016_Fluid_intelligence_score_ENSG00000189136.8_Heart_Atrial_Appendage	4	1.909	2	0.543	0.212	0.000
UKB_20016_Fluid_intelligence_score_ENSG00000189136.8_Skin_Sun_Exposed	5	3.054	3	0.326	0.109	0.000
UKB_20016_Fluid_intelligence_score_ENSG00000189136.8_Esophagus_Muscularis	5	2.851	3	0.305	0.099	0.046
UKB_20016_Fluid_intelligence_score_ENSG00000111540.15_Artery_Tibial	2	0.984	1	0.202	0.255	0.000
UKB_20016_Fluid_intelligence_score_ENSG00000189136.8_Muscle_Skeletal	4	2.993	3	0.138	0.133	0.432
UKB_20016_Fluid_intelligence_score_ENSG00000250535.1_Nerve_Tibial	6	4.729	5	-0.252	0.058	0.789
UKB_20016_Fluid_intelligence_score_ENSG00000189136.8_Artery_Coronary	3	1.139	1	0.346	0.220	0.000
UKB_20016_Fluid_intelligence_score_ENSG00000189136.8_Prostate	4	2.030	2	0.527	0.241	0.000
UKB_20016_Fluid_intelligence_score_ENSG00000189136.8_Lung	5	2.910	3	0.166	0.167	0.528
UKB_20016_Fluid_intelligence_score_ENSG00000250535.1_Brain_Hypothalamus	5	1.773	2	-0.758	0.208	0.000
UKB_20016_Fluid_intelligence_score_ENSG00000189136.8_Vagina	3	1.076	1	0.447	0.223	0.000
UKB_20016_Fluid_intelligence_score_ENSG00000189136.8_Artery_Aorta	6	4.285	4	0.229	0.078	0.023
UKB_20016_Fluid_intelligence_score_ENSG00000189136.8_Cells_Cultured_fibroblasts	5	2.812	3	0.109	0.134	0.000
UKB_20016_Fluid_intelligence_score_ENSG00000189136.8_Esophagus_Gastroesophageal_Junction	5	2.855	3	0.295	0.139	0.000
UKB_20016_Fluid_intelligence_score_ENSG00000189136.8_Brain_Cortex	3	1.299	1	0.483	0.312	0.000
UKB_20016_Fluid_intelligence_score_ENSG00000189136.8_Pancreas	4	2.109	2	0.358	0.161	0.241
UKB_20016_Fluid_intelligence_score_ENSG00000189136.8_Breast_Mammary_Tissue	5	3.790	4	0.340	0.114	0.000
UKB_20016_Fluid_intelligence_score_ENSG00000189136.8_Whole_Blood	4	2.604	3	-0.387	0.200	0.000
UKB_20016_Fluid_intelligence_score_ENSG00000189136.8_Pituitary	4	1.721	2	0.296	0.113	0.000
UKB_20016_Fluid_intelligence_score_ENSG00000250535.1_Testis	8	6.225	6	-0.239	0.068	0.625
UKB_20016_Fluid_intelligence_score_ENSG00000250535.1_Artery_Tibial	6	3.387	3	-0.037	0.054	0.847
UKB_20016_Fluid_intelligence_score_ENSG00000250535.1_Brain_Caudate_basal_ganglia	6	3.217	3	-0.356	0.109	0.677
UKB_20016_Fluid_intelligence_score_ENSG00000225173.1_Prostate	2	0.620	1	-1.293	0.949	0.000
UKB_20016_Fluid_intelligence_score_ENSG00000225173.1_Brain_Putamen_basal_ganglia	3	1.044	1	1.991	0.698	0.000
UKB_20016_Fluid_intelligence_score_ENSG00000250535.1_Adipose_Visceral_Omentum	7	4.832	4	-0.278	0.078	0.769
UKB_20016_Fluid_intelligence_score_ENSG00000250535.1_Colon_Transverse	6	4.204	4	-0.274	0.066	0.820
UKB_20016_Fluid_intelligence_score_ENSG00000233232.6_Adipose_Visceral_Omentum	2	0.664	1	1.409	0.517	0.000
UKB_20016_Fluid_intelligence_score_ENSG00000250535.1_Spleen	5	2.422	2	-0.547	0.138	0.000
UKB_20016_Fluid_intelligence_score_ENSG00000250535.1_Stomach	5	2.997	3	-0.153	0.082	0.868
UKB_20016_Fluid_intelligence_score_ENSG00000233232.6_Artery_Coronary	2	0.975	1	1.363	0.403	0.000
UKB_20016_Fluid_intelligence_score_ENSG00000233232.6_Artery_Tibial	3	1.111	1	0.705	0.145	0.000
UKB_20016_Fluid_intelligence_score_ENSG00000137766.16_Thyroid	6	4.374	4	0.110	0.045	0.000
UKB_20016_Fluid_intelligence_score_ENSG00000250535.1_Brain_Frontal_Cortex_BA9	5	2.608	3	-0.138	0.149	0.835
UKB_20016_Fluid_intelligence_score_ENSG00000274021.1_Brain_Cerebellum	3	0.922	1	-1.027	0.411	0.000
UKB_20016_Fluid_intelligence_score_ENSG00000233232.6_Brain_Caudate_basal_ganglia	2	0.971	1	1.284	0.372	0.000
UKB_20016_Fluid_intelligence_score_ENSG00000274021.1_Adrenal_Gland	3	0.971	1	-0.050	0.263	0.000
UKB_20016_Fluid_intelligence_score_ENSG00000233232.6_Brain_Amygdala	2	0.944	1	1.222	0.356	0.000
UKB_20016_Fluid_intelligence_score_ENSG00000274021.1_Liver	2	0.888	1	0.959	0.372	0.000
UKB_20016_Fluid_intelligence_score_ENSG00000233232.6_Skin_Sun_Exposed	3	1.111	1	0.497	0.092	0.000
UKB_20016_Fluid_intelligence_score_ENSG00000274021.1_Small_Intestine_Terminal_Ileum	3	0.777	1	-0.071	0.347	0.000
UKB_20016_Fluid_intelligence_score_ENSG00000137766.16_Artery_Tibial	4	2.079	2	0.056	0.091	0.544
UKB_20016_Fluid_intelligence_score_ENSG00000233232.6_Brain_Hypothalamus	3	1.039	1	0.909	0.225	0.000
UKB_20016_Fluid_intelligence_score_ENSG00000233232.6_Nerve_Tibial	2	0.618	1	1.691	0.672	0.000
UKB_20016_Fluid_intelligence_score_ENSG00000233232.6_Brain_Spinal_cord_cervical_c-1	2	0.640	1	1.798	0.683	0.000
UKB_20016_Fluid_intelligence_score_ENSG00000233232.6_Skin_Not_Sun_Exposed	2	0.978	1	0.782	0.170	0.000
UKB_20016_Fluid_intelligence_score_ENSG00000169181.12_Brain_Cortex	2	0.582	1	-0.123	0.325	0.000
UKB_20016_Fluid_intelligence_score_ENSG00000169181.12_Heart_Atrial_Appendage	3	1.022	1	0.206	0.204	0.000
UKB_20016_Fluid_intelligence_score_ENSG00000169181.12_Artery_Aorta	3	1.125	1	-0.023	0.069	0.000
UKB_20016_Fluid_intelligence_score_ENSG00000233232.6_Adrenal_Gland	2	0.727	1	1.624	0.611	0.000
UKB_20016_Fluid_intelligence_score_ENSG00000233232.6_Brain_Frontal_Cortex_BA9	2	0.905	1	1.009	0.250	0.000
UKB_20016_Fluid_intelligence_score_ENSG00000233232.6_Brain_Nucleus_accumbens_basal_ganglia	2	0.992	1	0.809	0.180	0.000
UKB_20016_Fluid_intelligence_score_ENSG00000169181.12_Artery_Tibial	2	1.005	1	-0.038	0.105	0.000
UKB_20016_Fluid_intelligence_score_ENSG00000233232.6_Brain_Hippocampus	3	1.045	1	1.032	0.255	0.000
UKB_20016_Fluid_intelligence_score_ENSG00000233232.6_Colon_Transverse	2	0.971	1	1.297	0.365	0.000
UKB_20016_Fluid_intelligence_score_ENSG00000250535.1_Skin_Not_Sun_Exposed	6	3.918	4	-0.140	0.055	0.871
UKB_20016_Fluid_intelligence_score_ENSG00000137766.16_Muscle_Skeletal	5	1.579	1	0.229	0.197	0.000
UKB_20016_Fluid_intelligence_score_ENSG00000233232.6_Spleen	2	0.812	1	1.662	0.570	0.000
UKB_20016_Fluid_intelligence_score_ENSG00000233232.6_Breast_Mammary_Tissue	2	0.984	1	1.145	0.302	0.000
UKB_20016_Fluid_intelligence_score_ENSG00000169181.12_Artery_Coronary	3	1.042	1	-0.045	0.114	0.000
UKB_20016_Fluid_intelligence_score_ENSG00000233232.6_Brain_Cerebellum	2	1.002	1	0.718	0.153	0.000
UKB_20016_Fluid_intelligence_score_ENSG00000169181.12_Skin_Sun_Exposed	3	1.341	1	0.374	0.232	0.000
UKB_20016_Fluid_intelligence_score_ENSG00000233232.6_Adipose_Subcutaneous	2	0.970	1	1.273	0.366	0.000
UKB_20016_Fluid_intelligence_score_ENSG00000250535.1_Brain_Nucleus_accumbens_basal_ganglia	5	2.495	2	-0.119	0.150	0.901
UKB_20016_Fluid_intelligence_score_ENSG00000169181.12_Lung	3	1.025	1	0.289	0.164	0.000
UKB_20016_Fluid_intelligence_score_ENSG00000233232.6_Brain_Putamen_basal_ganglia	2	0.946	1	1.063	0.280	0.000
UKB_20016_Fluid_intelligence_score_ENSG00000233232.6_Brain_Cerebellar_Hemisphere	3	1.056	1	0.714	0.149	0.000
UKB_20016_Fluid_intelligence_score_ENSG00000233232.6_Whole_Blood	3	1.024	1	0.561	0.108	0.000
UKB_20016_Fluid_intelligence_score_ENSG00000169181.12_Nerve_Tibial	3	1.636	2	0.196	0.161	0.000
UKB_20016_Fluid_intelligence_score_ENSG00000233232.6_Brain_Anterior_cingulate_cortex_BA24	2	1.006	1	1.097	0.286	0.000
UKB_20016_Fluid_intelligence_score_ENSG00000169181.12_Whole_Blood	3	0.954	1	1.017	0.367	0.000
UKB_20016_Fluid_intelligence_score_ENSG00000233232.6_Brain_Cortex	3	1.104	1	0.625	0.133	0.000
UKB_20016_Fluid_intelligence_score_ENSG00000233232.6_Artery_Aorta	2	0.998	1	0.872	0.202	0.000
UKB_20016_Fluid_intelligence_score_ENSG00000122643.18_Breast_Mammary_Tissue	3	0.959	1	-0.695	0.255	0.000
UKB_20016_Fluid_intelligence_score_ENSG00000137766.16_Ovary	3	0.593	1	0.538	0.351	0.000
UKB_20016_Fluid_intelligence_score_ENSG00000169181.12_Heart_Left_Ventricle	3	0.747	1	0.225	0.210	0.000
UKB_20016_Fluid_intelligence_score_ENSG00000137766.16_Brain_Cerebellum	3	0.628	1	-0.072	0.325	0.000
UKB_20016_Fluid_intelligence_score_ENSG00000122643.18_Brain_Cerebellum	3	1.025	1	-0.448	0.147	0.000
UKB_20016_Fluid_intelligence_score_ENSG00000122643.18_Adipose_Subcutaneous	2	0.734	1	-1.176	0.553	0.000
UKB_20016_Fluid_intelligence_score_ENSG00000137766.16_Artery_Aorta	3	1.222	2	-0.135	0.163	0.000
UKB_20016_Fluid_intelligence_score_ENSG00000250535.1_Brain_Cerebellar_Hemisphere	6	3.352	3	-0.496	0.122	0.000
UKB_20016_Fluid_intelligence_score_ENSG00000137766.16_Stomach	3	1.136	1	0.319	0.232	0.000
UKB_20016_Fluid_intelligence_score_ENSG00000122643.18_Pituitary	3	1.031	1	-0.458	0.151	0.000
UKB_20016_Fluid_intelligence_score_ENSG00000122643.18_Brain_Putamen_basal_ganglia	3	0.986	1	-0.959	0.401	0.000
UKB_20016_Fluid_intelligence_score_ENSG00000137766.16_Esophagus_Gastroesophageal_Junction	3	1.042	1	0.241	0.135	0.000
UKB_20016_Fluid_intelligence_score_ENSG00000122643.18_Brain_Cerebellar_Hemisphere	2	1.005	1	-0.770	0.292	0.000
UKB_20016_Fluid_intelligence_score_ENSG00000122643.18_Thyroid	3	1.150	1	-0.176	0.054	0.000
UKB_20016_Fluid_intelligence_score_ENSG00000122643.18_Uterus	2	1.012	1	-0.629	0.223	0.000
UKB_20016_Fluid_intelligence_score_ENSG00000122643.18_Kidney_Cortex	2	0.974	1	-0.242	0.221	0.000
UKB_20016_Fluid_intelligence_score_ENSG00000224470.7_Artery_Aorta	3	0.753	1	1.452	0.598	0.000
UKB_20016_Fluid_intelligence_score_ENSG00000122643.18_Liver	3	1.061	1	-0.399	0.343	0.000
UKB_20016_Fluid_intelligence_score_ENSG00000224470.7_Esophagus_Mucosa	3	1.002	1	-1.240	0.442	0.000
UKB_20016_Fluid_intelligence_score_ENSG00000122643.18_Cells_Cultured_fibroblasts	2	0.875	1	0.010	0.287	0.000
UKB_20016_Fluid_intelligence_score_ENSG00000250535.1_Pituitary	4	2.386	2	-0.273	0.105	0.767
UKB_20016_Fluid_intelligence_score_ENSG00000250535.1_Whole_Blood	7	4.795	5	-0.119	0.064	0.762
UKB_20016_Fluid_intelligence_score_ENSG00000224470.7_Colon_Transverse	3	0.726	1	0.968	0.425	0.000
UKB_20016_Fluid_intelligence_score_ENSG00000224470.7_Esophagus_Gastroesophageal_Junction	2	0.617	1	1.538	0.634	0.000
UKB_20016_Fluid_intelligence_score_ENSG00000224470.7_Testis	3	1.012	1	0.645	0.242	0.000
UKB_20016_Fluid_intelligence_score_ENSG00000122643.18_Brain_Cortex	3	0.700	1	-1.290	0.634	0.000
UKB_20016_Fluid_intelligence_score_ENSG00000224470.7_Breast_Mammary_Tissue	3	0.940	1	0.875	0.371	0.000
UKB_20016_Fluid_intelligence_score_ENSG00000122643.18_Pancreas	4	1.180	1	-0.851	0.337	0.000
UKB_20016_Fluid_intelligence_score_ENSG00000224470.7_Adipose_Visceral_Omentum	3	0.944	1	-0.234	0.273	0.000
UKB_20016_Fluid_intelligence_score_ENSG00000250535.1_Breast_Mammary_Tissue	7	4.398	4	-0.220	0.068	0.770
UKB_20016_Fluid_intelligence_score_ENSG00000250535.1_Esophagus_Gastroesophageal_Junction	7	4.235	4	-0.181	0.071	0.833
UKB_20016_Fluid_intelligence_score_ENSG00000122643.18_Esophagus_Gastroesophageal_Junction	3	0.834	1	-1.162	0.537	0.000
UKB_20016_Fluid_intelligence_score_ENSG00000224470.7_Artery_Tibial	2	0.905	1	0.995	0.314	0.000
UKB_20016_Fluid_intelligence_score_ENSG00000250535.1_Brain_Cortex	4	2.998	3	-0.257	0.134	0.838
UKB_20016_Fluid_intelligence_score_ENSG00000122643.18_Esophagus_Muscularis	3	0.838	1	-1.191	0.561	0.000
UKB_20016_Fluid_intelligence_score_ENSG00000122643.18_Skin_Sun_Exposed	3	1.106	2	-0.238	0.248	0.683
UKB_20016_Fluid_intelligence_score_ENSG00000122643.18_Ovary	3	1.788	2	-0.402	0.167	0.654
UKB_20016_Fluid_intelligence_score_ENSG00000122643.18_Prostate	3	0.965	1	-0.803	0.309	0.000
UKB_20016_Fluid_intelligence_score_ENSG00000105825.11_Heart_Atrial_Appendage	3	1.441	2	0.044	0.181	0.673
UKB_20016_Fluid_intelligence_score_ENSG00000122643.18_Adipose_Visceral_Omentum	3	1.273	1	-0.640	0.229	0.000
UKB_20016_Fluid_intelligence_score_ENSG00000089091.16_Ovary	3	1.061	1	0.147	0.142	0.000
UKB_20016_Fluid_intelligence_score_ENSG00000250535.1_Pancreas	4	2.505	2	-0.146	0.086	0.881
UKB_20016_Fluid_intelligence_score_ENSG00000250535.1_Artery_Aorta	6	4.147	4	-0.109	0.078	0.818
UKB_20016_Fluid_intelligence_score_ENSG00000250535.1_Cells_Cultured_fibroblasts	7	3.592	3	-0.126	0.046	0.892
UKB_20016_Fluid_intelligence_score_ENSG00000105825.11_Pancreas	4	1.675	2	-0.261	0.217	0.091
UKB_20016_Fluid_intelligence_score_ENSG00000122643.18_Muscle_Skeletal	2	0.815	1	-1.038	0.454	0.000
UKB_20016_Fluid_intelligence_score_ENSG00000089091.16_Artery_Coronary	2	0.732	1	0.501	0.263	0.000
UKB_20016_Fluid_intelligence_score_ENSG00000250535.1_Vagina	5	2.144	2	-0.360	0.153	0.721
UKB_20016_Fluid_intelligence_score_ENSG00000105825.11_Testis	4	1.165	1	0.080	0.255	0.000
UKB_20016_Fluid_intelligence_score_ENSG00000089091.16_Skin_Sun_Exposed	2	0.868	1	0.443	0.253	0.000
UKB_20016_Fluid_intelligence_score_ENSG00000105825.11_Artery_Coronary	3	0.813	1	-0.028	0.270	0.000
UKB_20016_Fluid_intelligence_score_ENSG00000122643.18_Brain_Caudate_basal_ganglia	3	0.815	1	-1.134	0.530	0.000
UKB_20016_Fluid_intelligence_score_ENSG00000122643.18_Testis	3	1.595	2	-0.200	0.251	0.777
UKB_20016_Fluid_intelligence_score_ENSG00000105825.11_Adipose_Visceral_Omentum	3	1.001	1	-0.992	0.399	0.000
UKB_20016_Fluid_intelligence_score_ENSG00000122643.18_Nerve_Tibial	3	0.950	1	-0.989	0.420	0.000
UKB_20016_Fluid_intelligence_score_ENSG00000250535.1_Lung	6	3.682	4	-0.188	0.059	0.839
UKB_20016_Fluid_intelligence_score_ENSG00000122643.18_Lung	3	1.058	1	-0.424	0.139	0.000
UKB_20016_Fluid_intelligence_score_ENSG00000250535.1_Brain_Spinal_cord_cervical_c-1	3	1.068	1	-0.580	0.182	0.000
UKB_20016_Fluid_intelligence_score_ENSG00000105825.11_Artery_Tibial	3	1.142	1	-0.052	0.243	0.000
UKB_20016_Fluid_intelligence_score_ENSG00000122643.18_Adrenal_Gland	3	1.102	1	-1.063	0.484	0.000
UKB_20016_Fluid_intelligence_score_ENSG00000122643.18_Skin_Not_Sun_Exposed	3	0.775	1	-1.232	0.598	0.000
UKB_20016_Fluid_intelligence_score_ENSG00000250535.1_Prostate	5	2.524	2	-0.114	0.094	0.900
UKB_20016_Fluid_intelligence_score_ENSG00000250535.1_Ovary	4	2.088	2	-0.431	0.180	0.507
UKB_20016_Fluid_intelligence_score_ENSG00000089091.16_Esophagus_Muscularis	2	0.690	1	0.253	0.214	0.000
UKB_20016_Fluid_intelligence_score_ENSG00000105825.11_Skin_Sun_Exposed	3	1.057	1	-0.241	0.229	0.000
UKB_20016_Fluid_intelligence_score_ENSG00000122643.18_Stomach	3	1.023	1	-0.716	0.265	0.000
UKB_20016_Fluid_intelligence_score_ENSG00000122643.18_Spleen	3	1.068	1	-0.808	0.313	0.000
UKB_20016_Fluid_intelligence_score_ENSG00000122643.18_Esophagus_Mucosa	3	1.096	1	-0.699	0.257	0.000
UKB_20016_Fluid_intelligence_score_ENSG00000250535.1_Artery_Coronary	5	3.033	3	-0.267	0.085	0.855
UKB_20016_Fluid_intelligence_score_ENSG00000250535.1_Skin_Sun_Exposed	7	5.239	5	-0.144	0.047	0.773
UKB_20016_Fluid_intelligence_score_ENSG00000089091.16_Lung	3	1.034	1	0.234	0.200	0.000
UKB_20016_Fluid_intelligence_score_ENSG00000250535.1_Small_Intestine_Terminal_Ileum	4	2.075	2	-0.090	0.135	0.889
UKB_20016_Fluid_intelligence_score_ENSG00000250535.1_Esophagus_Muscularis	7	5.947	6	-0.176	0.055	0.603
UKB_20016_Fluid_intelligence_score_ENSG00000250535.1_Brain_Amygdala	5	1.225	1	-0.946	0.329	0.000
UKB_20016_Fluid_intelligence_score_ENSG00000089091.16_Adrenal_Gland	3	0.637	1	0.290	0.250	0.000
UKB_20016_Fluid_intelligence_score_ENSG00000089091.16_Brain_Hippocampus	4	1.254	1	0.661	0.219	0.000
UKB_20016_Fluid_intelligence_score_ENSG00000238083.7_Breast_Mammary_Tissue	4	2.030	2	-0.179	0.046	0.054
UKB_20016_Fluid_intelligence_score_ENSG00000089091.16_Breast_Mammary_Tissue	2	0.958	1	0.182	0.259	0.000
UKB_20016_Fluid_intelligence_score_ENSG00000250535.1_Esophagus_Mucosa	6	4.054	4	-0.115	0.059	0.848
UKB_20016_Fluid_intelligence_score_ENSG00000239257.1_Spleen	4	1.952	2	0.218	0.090	0.813
UKB_20016_Fluid_intelligence_score_ENSG00000238083.7_Pituitary	4	2.043	2	-0.155	0.045	0.546
UKB_20016_Fluid_intelligence_score_ENSG00000238083.7_Whole_Blood	3	2.008	2	-0.167	0.052	0.860
UKB_20016_Fluid_intelligence_score_ENSG00000250535.1_Heart_Atrial_Appendage	5	3.981	4	-0.176	0.096	0.812
UKB_20016_Fluid_intelligence_score_ENSG00000279523.1_Testis	3	1.034	1	-0.525	0.198	0.000
UKB_20016_Fluid_intelligence_score_ENSG00000250535.1_Adrenal_Gland	2	0.984	1	-0.663	0.196	0.000
UKB_20016_Fluid_intelligence_score_ENSG00000238083.7_Vagina	3	1.990	2	-0.340	0.099	0.000
UKB_20016_Fluid_intelligence_score_ENSG00000238083.7_Brain_Cortex	3	2.012	2	-0.123	0.042	0.799
UKB_20016_Fluid_intelligence_score_ENSG00000230521.1_Brain_Caudate_basal_ganglia	5	2.689	3	-0.002	0.095	0.857
UKB_20016_Fluid_intelligence_score_ENSG00000250535.1_Brain_Hippocampus	5	2.478	3	-0.419	0.152	0.775
UKB_20016_Fluid_intelligence_score_ENSG00000238083.7_Pancreas	5	3.148	3	-0.267	0.073	0.000
UKB_20016_Fluid_intelligence_score_ENSG00000238083.7_Esophagus_Gastroesophageal_Junction	4	2.143	2	-0.180	0.049	0.000
UKB_20016_Fluid_intelligence_score_ENSG00000238083.7_Cells_Cultured_fibroblasts	6	3.912	4	-0.155	0.048	0.500
UKB_20016_Fluid_intelligence_score_ENSG00000238083.7_Artery_Aorta	4	2.122	2	-0.162	0.041	0.000
UKB_20016_Fluid_intelligence_score_ENSG00000238083.7_Prostate	4	2.038	2	-0.248	0.069	0.000
UKB_20016_Fluid_intelligence_score_ENSG00000089091.16_Pituitary	4	2.028	2	0.109	0.095	0.000
UKB_20016_Fluid_intelligence_score_ENSG00000238083.7_Ovary	4	2.037	2	-0.278	0.093	0.797
UKB_20016_Fluid_intelligence_score_ENSG00000238083.7_Artery_Coronary	4	2.127	2	-0.237	0.067	0.392
UKB_20016_Fluid_intelligence_score_ENSG00000238083.7_Muscle_Skeletal	7	4.071	4	-0.086	0.031	0.818
UKB_20016_Fluid_intelligence_score_ENSG00000238083.7_Small_Intestine_Terminal_Ileum	2	0.914	1	-0.284	0.079	0.000
UKB_20016_Fluid_intelligence_score_ENSG00000238083.7_Esophagus_Muscularis	4	2.918	3	-0.166	0.033	0.000
UKB_20016_Fluid_intelligence_score_ENSG00000089091.16_Brain_Cerebellar_Hemisphere	4	2.012	2	0.318	0.135	0.497
UKB_20016_Fluid_intelligence_score_ENSG00000238083.7_Brain_Amygdala	3	1.568	2	-0.208	0.061	0.555
UKB_20016_Fluid_intelligence_score_ENSG00000238083.7_Skin_Sun_Exposed	5	3.999	4	-0.169	0.035	0.545
UKB_20016_Fluid_intelligence_score_ENSG00000238083.7_Lung	4	2.807	3	-0.160	0.041	0.000
UKB_20016_Fluid_intelligence_score_ENSG00000089091.16_Vagina	3	0.617	1	0.291	0.262	0.000
UKB_20016_Fluid_intelligence_score_ENSG00000238083.7_Cells_EBV-transformed_lymphocytes	3	2.000	2	-0.394	0.131	0.797
UKB_20016_Fluid_intelligence_score_ENSG00000238083.7_Brain_Spinal_cord_cervical_c-1	3	1.683	2	-0.325	0.091	0.000
UKB_20016_Fluid_intelligence_score_ENSG00000238083.7_Adrenal_Gland	5	2.149	2	-0.265	0.074	0.000
UKB_20016_Fluid_intelligence_score_ENSG00000238083.7_Heart_Atrial_Appendage	4	1.742	2	-0.177	0.051	0.574
UKB_20016_Fluid_intelligence_score_ENSG00000238083.7_Esophagus_Mucosa	5	3.031	3	-0.193	0.049	0.224
UKB_20016_Fluid_intelligence_score_ENSG00000089091.16_Esophagus_Gastroesophageal_Junction	3	1.155	1	0.199	0.166	0.000
UKB_20016_Fluid_intelligence_score_ENSG00000238083.7_Adipose_Subcutaneous	4	2.434	2	-0.129	0.035	0.000
UKB_20016_Fluid_intelligence_score_ENSG00000230521.1_Artery_Tibial	5	3.084	3	-0.070	0.030	0.710
UKB_20016_Fluid_intelligence_score_ENSG00000238083.7_Colon_Sigmoid	4	2.409	2	-0.201	0.055	0.000
UKB_20016_Fluid_intelligence_score_ENSG00000140598.13_Stomach	3	1.361	1	0.445	0.245	0.000
UKB_20016_Fluid_intelligence_score_ENSG00000238083.7_Brain_Putamen_basal_ganglia	4	2.060	2	-0.175	0.052	0.645
UKB_20016_Fluid_intelligence_score_ENSG00000140598.13_Heart_Atrial_Appendage	4	2.918	3	0.293	0.117	0.667
UKB_20016_Fluid_intelligence_score_ENSG00000238083.7_Thyroid	4	2.770	3	-0.139	0.033	0.439
UKB_20016_Fluid_intelligence_score_ENSG00000140598.13_Esophagus_Mucosa	3	1.294	1	0.247	0.128	0.000
UKB_20016_Fluid_intelligence_score_ENSG00000238083.7_Heart_Left_Ventricle	5	2.554	3	-0.208	0.053	0.571
UKB_20016_Fluid_intelligence_score_ENSG00000140598.13_Skin_Not_Sun_Exposed	3	1.588	2	0.272	0.136	0.000
UKB_20016_Fluid_intelligence_score_ENSG00000238083.7_Kidney_Cortex	2	0.626	1	-0.400	0.126	0.000
UKB_20016_Fluid_intelligence_score_ENSG00000238083.7_Liver	2	0.744	1	-0.308	0.085	0.000
UKB_20016_Fluid_intelligence_score_ENSG00000140598.13_Adrenal_Gland	3	0.860	1	0.634	0.290	0.000
UKB_20016_Fluid_intelligence_score_ENSG00000238083.7_Minor_Salivary_Gland	3	1.073	1	-0.371	0.106	0.000
UKB_20016_Fluid_intelligence_score_ENSG00000238083.7_Uterus	3	0.995	1	-0.422	0.128	0.000
UKB_20016_Fluid_intelligence_score_ENSG00000140598.13_Testis	4	2.108	2	0.170	0.091	0.792
UKB_20016_Fluid_intelligence_score_ENSG00000238083.7_Brain_Anterior_cingulate_cortex_BA24	3	2.014	2	-0.156	0.052	0.778
UKB_20016_Fluid_intelligence_score_ENSG00000238083.7_Adipose_Visceral_Omentum	6	2.366	2	-0.152	0.041	0.000
UKB_20016_Fluid_intelligence_score_ENSG00000089091.16_Brain_Cortex	4	1.069	1	0.780	0.268	0.000
UKB_20016_Fluid_intelligence_score_ENSG00000140598.13_Nerve_Tibial	4	2.357	2	0.094	0.119	0.710
UKB_20016_Fluid_intelligence_score_ENSG00000238083.7_Artery_Tibial	5	2.066	2	-0.141	0.036	0.163
UKB_20016_Fluid_intelligence_score_ENSG00000140598.13_Esophagus_Muscularis	3	1.071	1	0.392	0.212	0.000
UKB_20016_Fluid_intelligence_score_ENSG00000140598.13_Brain_Substantia_nigra	4	1.855	2	0.145	0.187	0.690
UKB_20016_Fluid_intelligence_score_ENSG00000140598.13_Skin_Sun_Exposed	4	2.029	2	0.222	0.131	0.000
UKB_20016_Fluid_intelligence_score_ENSG00000238083.7_Brain_Caudate_basal_ganglia	3	2.014	2	-0.156	0.047	0.692
UKB_20016_Fluid_intelligence_score_ENSG00000238083.7_Testis	4	3.002	3	0.044	0.054	0.760
UKB_20016_Fluid_intelligence_score_ENSG00000171621.13_Liver	3	1.002	1	0.354	0.219	0.000
UKB_20016_Fluid_intelligence_score_ENSG00000089091.16_Pancreas	3	1.032	1	0.156	0.129	0.000
UKB_20016_Fluid_intelligence_score_ENSG00000171621.13_Brain_Nucleus_accumbens_basal_ganglia	3	1.122	1	0.263	0.208	0.000
UKB_20016_Fluid_intelligence_score_ENSG00000171621.13_Heart_Atrial_Appendage	3	0.832	1	0.981	0.406	0.000
UKB_20016_Fluid_intelligence_score_ENSG00000238083.7_Brain_Hypothalamus	4	2.024	2	-0.166	0.047	0.489
UKB_20016_Fluid_intelligence_score_ENSG00000140598.13_Adipose_Visceral_Omentum	3	1.076	1	0.782	0.357	0.000
UKB_20016_Fluid_intelligence_score_ENSG00000185294.6_Brain_Frontal_Cortex_BA9	2	0.902	1	-0.853	0.287	0.000
UKB_20016_Fluid_intelligence_score_ENSG00000171621.13_Esophagus_Mucosa	3	1.187	1	0.551	0.250	0.000
UKB_20016_Fluid_intelligence_score_ENSG00000238083.7_Nerve_Tibial	6	4.165	4	-0.168	0.034	0.458
UKB_20016_Fluid_intelligence_score_ENSG00000171621.13_Cells_Cultured_fibroblasts	5	2.634	3	0.329	0.145	0.000
UKB_20016_Fluid_intelligence_score_ENSG00000185294.6_Brain_Cerebellum	3	0.979	1	-0.336	0.089	0.000
UKB_20016_Fluid_intelligence_score_ENSG00000140598.13_Artery_Tibial	4	1.898	2	0.649	0.224	0.000
UKB_20016_Fluid_intelligence_score_ENSG00000238083.7_Skin_Not_Sun_Exposed	5	3.092	3	-0.173	0.039	0.569
UKB_20016_Fluid_intelligence_score_ENSG00000171621.13_Brain_Cerebellum	3	1.122	1	0.507	0.271	0.000
UKB_20016_Fluid_intelligence_score_ENSG00000185294.6_Brain_Cerebellar_Hemisphere	3	0.989	1	-0.371	0.100	0.000
UKB_20016_Fluid_intelligence_score_ENSG00000171621.13_Muscle_Skeletal	3	0.854	1	0.405	0.313	0.000
UKB_20016_Fluid_intelligence_score_ENSG00000140598.13_Muscle_Skeletal	4	2.144	2	0.277	0.073	0.247
UKB_20016_Fluid_intelligence_score_ENSG00000185294.6_Brain_Cortex	3	0.859	1	-1.179	0.522	0.000
UKB_20016_Fluid_intelligence_score_ENSG00000238083.7_Brain_Frontal_Cortex_BA9	3	2.017	2	-0.141	0.046	0.795
UKB_20016_Fluid_intelligence_score_ENSG00000185294.6_Brain_Anterior_cingulate_cortex_BA24	2	0.662	1	-1.625	0.785	0.000
UKB_20016_Fluid_intelligence_score_ENSG00000238083.7_Brain_Nucleus_accumbens_basal_ganglia	3	2.020	2	-0.149	0.044	0.683
UKB_20016_Fluid_intelligence_score_ENSG00000171621.13_Brain_Caudate_basal_ganglia	4	1.751	2	0.213	0.165	0.000
UKB_20016_Fluid_intelligence_score_ENSG00000171621.13_Skin_Sun_Exposed	3	0.779	1	0.394	0.304	0.000
UKB_20016_Fluid_intelligence_score_ENSG00000238083.7_Colon_Transverse	4	2.975	3	-0.221	0.055	0.381
UKB_20016_Fluid_intelligence_score_ENSG00000185294.6_Testis	2	0.885	1	-1.015	0.384	0.000
UKB_20016_Fluid_intelligence_score_ENSG00000089091.16_Cells_Cultured_fibroblasts	4	2.382	2	0.100	0.136	0.123
UKB_20016_Fluid_intelligence_score_ENSG00000140598.13_Cells_Cultured_fibroblasts	4	2.090	2	0.220	0.057	0.000
UKB_20016_Fluid_intelligence_score_ENSG00000238083.7_Spleen	4	2.039	2	-0.255	0.080	0.759
UKB_20016_Fluid_intelligence_score_ENSG00000171621.13_Thyroid	3	0.593	1	0.473	0.301	0.000
UKB_20016_Fluid_intelligence_score_ENSG00000140598.13_Artery_Aorta	3	0.943	1	0.659	0.209	0.000
UKB_20016_Fluid_intelligence_score_ENSG00000238083.7_Stomach	4	2.095	2	-0.206	0.056	0.000
UKB_20016_Fluid_intelligence_score_ENSG00000171621.13_Heart_Left_Ventricle	3	0.622	1	1.067	0.461	0.000
UKB_20016_Fluid_intelligence_score_ENSG00000140598.13_Pancreas	3	1.555	2	0.506	0.165	0.000
UKB_20016_Fluid_intelligence_score_ENSG00000171621.13_Whole_Blood	4	2.058	2	0.234	0.088	0.454
UKB_20016_Fluid_intelligence_score_ENSG00000140598.13_Esophagus_Gastroesophageal_Junction	3	0.985	1	0.843	0.378	0.000
UKB_20016_Fluid_intelligence_score_ENSG00000140598.13_Minor_Salivary_Gland	3	0.856	1	0.985	0.368	0.000
UKB_20016_Fluid_intelligence_score_ENSG00000171621.13_Nerve_Tibial	4	1.817	2	0.519	0.164	0.486
UKB_20016_Fluid_intelligence_score_ENSG00000140598.13_Liver	3	1.262	1	0.453	0.244	0.000
UKB_20016_Fluid_intelligence_score_ENSG00000140598.13_Heart_Left_Ventricle	3	1.100	1	0.309	0.161	0.000
UKB_20016_Fluid_intelligence_score_ENSG00000140598.13_Brain_Cerebellar_Hemisphere	3	0.985	1	0.459	0.254	0.000
UKB_20016_Fluid_intelligence_score_ENSG00000140598.13_Pituitary	3	0.948	1	-0.175	0.245	0.000
UKB_20016_Fluid_intelligence_score_ENSG00000140598.13_Thyroid	3	0.996	1	0.444	0.259	0.000
UKB_20016_Fluid_intelligence_score_ENSG00000140598.13_Colon_Sigmoid	3	1.006	1	0.673	0.230	0.000
UKB_20016_Fluid_intelligence_score_ENSG00000140598.13_Breast_Mammary_Tissue	3	0.942	1	0.953	0.417	0.000
UKB_20016_Fluid_intelligence_score_ENSG00000140598.13_Adipose_Subcutaneous	4	1.630	2	0.210	0.188	0.631
UKB_20016_Fluid_intelligence_score_ENSG00000089091.16_Artery_Tibial	2	0.644	1	0.295	0.251	0.000
UKB_20016_Fluid_intelligence_score_ENSG00000089091.16_Adipose_Visceral_Omentum	3	0.993	1	0.124	0.210	0.000
UKB_20016_Fluid_intelligence_score_ENSG00000105726.16_Nerve_Tibial	3	1.542	2	-0.328	0.105	0.237
UKB_20016_Fluid_intelligence_score_ENSG00000105726.16_Lung	2	0.996	1	-0.513	0.163	0.000
UKB_20016_Fluid_intelligence_score_ENSG00000239257.1_Stomach	4	2.374	2	0.193	0.070	0.871
UKB_20016_Fluid_intelligence_score_ENSG00000089091.16_Nerve_Tibial	4	2.102	2	0.105	0.091	0.000
UKB_20016_Fluid_intelligence_score_ENSG00000105726.16_Esophagus_Muscularis	4	1.902	2	-0.413	0.143	0.395
UKB_20016_Fluid_intelligence_score_ENSG00000230521.1_Adipose_Visceral_Omentum	6	3.976	4	0.050	0.043	0.833
UKB_20016_Fluid_intelligence_score_ENSG00000105726.16_Skin_Sun_Exposed	2	0.996	1	-0.777	0.283	0.000
UKB_20016_Fluid_intelligence_score_ENSG00000239257.1_Colon_Transverse	4	2.115	2	0.130	0.070	0.733
UKB_20016_Fluid_intelligence_score_ENSG00000105726.16_Artery_Coronary	3	1.095	1	-0.736	0.209	0.000
UKB_20016_Fluid_intelligence_score_ENSG00000089091.16_Testis	3	0.843	1	0.964	0.391	0.000
UKB_20016_Fluid_intelligence_score_ENSG00000105726.16_Adipose_Visceral_Omentum	3	1.031	1	-0.847	0.262	0.000
UKB_20016_Fluid_intelligence_score_ENSG00000239257.1_Brain_Nucleus_accumbens_basal_ganglia	4	1.980	2	0.515	0.116	0.000
UKB_20016_Fluid_intelligence_score_ENSG00000105726.16_Artery_Tibial	4	2.062	2	-0.263	0.105	0.753
UKB_20016_Fluid_intelligence_score_ENSG00000239257.1_Skin_Not_Sun_Exposed	3	1.276	1	0.146	0.067	0.000
UKB_20016_Fluid_intelligence_score_ENSG00000089091.16_Brain_Frontal_Cortex_BA9	3	0.909	1	0.574	0.211	0.000
UKB_20016_Fluid_intelligence_score_ENSG00000105726.16_Heart_Atrial_Appendage	3	1.053	1	-0.658	0.210	0.000
UKB_20016_Fluid_intelligence_score_ENSG00000089091.16_Skin_Not_Sun_Exposed	3	1.127	1	0.130	0.182	0.000
UKB_20016_Fluid_intelligence_score_ENSG00000105726.16_Esophagus_Mucosa	3	1.041	1	-0.773	0.250	0.000
UKB_20016_Fluid_intelligence_score_ENSG00000239257.1_Brain_Frontal_Cortex_BA9	4	1.450	2	-0.113	0.276	0.609
UKB_20016_Fluid_intelligence_score_ENSG00000105726.16_Spleen	3	1.035	1	-0.838	0.252	0.000
UKB_20016_Fluid_intelligence_score_ENSG00000239257.1_Testis	3	1.474	1	0.301	0.143	0.000
UKB_20016_Fluid_intelligence_score_ENSG00000105726.16_Adrenal_Gland	2	0.801	1	-0.972	0.382	0.000
UKB_20016_Fluid_intelligence_score_ENSG00000105726.16_Skin_Not_Sun_Exposed	2	0.536	1	-0.958	0.403	0.000
UKB_20016_Fluid_intelligence_score_ENSG00000239257.1_Nerve_Tibial	5	3.761	4	0.056	0.029	0.355
UKB_20016_Fluid_intelligence_score_ENSG00000103479.15_Muscle_Skeletal	3	1.001	1	-0.477	0.141	0.000
UKB_20016_Fluid_intelligence_score_ENSG00000105726.16_Whole_Blood	3	0.813	1	-0.079	0.387	0.000
UKB_20016_Fluid_intelligence_score_ENSG00000089091.16_Brain_Nucleus_accumbens_basal_ganglia	2	0.809	1	0.930	0.362	0.000
UKB_20016_Fluid_intelligence_score_ENSG00000103479.15_Prostate	3	1.098	1	-0.287	0.071	0.000
UKB_20016_Fluid_intelligence_score_ENSG00000103479.15_Ovary	3	1.029	1	-0.271	0.070	0.000
UKB_20016_Fluid_intelligence_score_ENSG00000103479.15_Artery_Coronary	3	1.023	1	-0.330	0.081	0.000
UKB_20016_Fluid_intelligence_score_ENSG00000103479.15_Brain_Substantia_nigra	2	0.979	1	-0.703	0.211	0.000
UKB_20016_Fluid_intelligence_score_ENSG00000105726.16_Heart_Left_Ventricle	3	0.921	1	-0.805	0.351	0.000
UKB_20016_Fluid_intelligence_score_ENSG00000103479.15_Skin_Sun_Exposed	3	1.057	1	-0.197	0.055	0.000
UKB_20016_Fluid_intelligence_score_ENSG00000239257.1_Brain_Hypothalamus	4	1.223	2	0.754	0.296	0.000
UKB_20016_Fluid_intelligence_score_ENSG00000089091.16_Colon_Transverse	2	1.008	1	0.182	0.151	0.000
UKB_20016_Fluid_intelligence_score_ENSG00000105726.16_Brain_Cerebellar_Hemisphere	2	0.998	1	0.070	0.246	0.000
UKB_20016_Fluid_intelligence_score_ENSG00000103479.15_Small_Intestine_Terminal_Ileum	3	1.153	1	-0.242	0.099	0.000
UKB_20016_Fluid_intelligence_score_ENSG00000239257.1_Adipose_Visceral_Omentum	5	2.547	2	0.077	0.030	0.000
UKB_20016_Fluid_intelligence_score_ENSG00000105726.16_Thyroid	3	1.019	1	-0.656	0.235	0.000
UKB_20016_Fluid_intelligence_score_ENSG00000103479.15_Esophagus_Muscularis	2	0.989	1	-0.153	0.046	0.000
UKB_20016_Fluid_intelligence_score_ENSG00000103479.15_Brain_Amygdala	2	0.979	1	-0.628	0.182	0.000
UKB_20016_Fluid_intelligence_score_ENSG00000103479.15_Lung	3	1.067	1	-0.155	0.036	0.000
UKB_20016_Fluid_intelligence_score_ENSG00000105726.16_Adipose_Subcutaneous	3	1.169	1	-0.631	0.178	0.000
UKB_20016_Fluid_intelligence_score_ENSG00000089091.16_Spleen	3	0.916	1	0.156	0.260	0.000
UKB_20016_Fluid_intelligence_score_ENSG00000103479.15_Cells_EBV-transformed_lymphocytes	2	0.969	1	-0.967	0.379	0.000
UKB_20016_Fluid_intelligence_score_ENSG00000103479.15_Brain_Spinal_cord_cervical_c-1	2	1.007	1	-0.610	0.183	0.000
UKB_20016_Fluid_intelligence_score_ENSG00000103479.15_Adrenal_Gland	3	1.512	2	-0.219	0.081	0.843
UKB_20016_Fluid_intelligence_score_ENSG00000239257.1_Artery_Tibial	5	2.897	3	0.068	0.024	0.000
UKB_20016_Fluid_intelligence_score_ENSG00000103479.15_Brain_Hippocampus	2	0.929	1	-0.455	0.126	0.000
UKB_20016_Fluid_intelligence_score_ENSG00000103479.15_Esophagus_Mucosa	3	1.056	1	-0.209	0.054	0.000
UKB_20016_Fluid_intelligence_score_ENSG00000089091.16_Stomach	3	1.019	1	0.194	0.166	0.000
UKB_20016_Fluid_intelligence_score_ENSG00000105726.16_Cells_Cultured_fibroblasts	2	0.933	1	-0.704	0.253	0.000
UKB_20016_Fluid_intelligence_score_ENSG00000103479.15_Heart_Atrial_Appendage	2	0.969	1	-0.254	0.061	0.000
UKB_20016_Fluid_intelligence_score_ENSG00000103479.15_Breast_Mammary_Tissue	2	0.993	1	-0.227	0.062	0.000
UKB_20016_Fluid_intelligence_score_ENSG00000105726.16_Artery_Aorta	3	1.165	1	-0.411	0.125	0.000
UKB_20016_Fluid_intelligence_score_ENSG00000103479.15_Pituitary	3	1.088	1	-0.222	0.061	0.000
UKB_20016_Fluid_intelligence_score_ENSG00000103479.15_Brain_Cerebellar_Hemisphere	3	1.060	1	-0.189	0.050	0.000
UKB_20016_Fluid_intelligence_score_ENSG00000103479.15_Whole_Blood	3	1.026	1	-0.434	0.136	0.000
UKB_20016_Fluid_intelligence_score_ENSG00000105726.16_Esophagus_Gastroesophageal_Junction	4	1.989	2	-0.371	0.188	0.801
UKB_20016_Fluid_intelligence_score_ENSG00000089091.16_Adipose_Subcutaneous	4	1.849	2	0.309	0.124	0.654
UKB_20016_Fluid_intelligence_score_ENSG00000230521.1_Brain_Hypothalamus	4	1.200	1	-0.104	0.092	0.000
UKB_20016_Fluid_intelligence_score_ENSG00000239257.1_Brain_Caudate_basal_ganglia	4	2.775	3	0.300	0.103	0.702
UKB_20016_Fluid_intelligence_score_ENSG00000126091.19_Thyroid	4	2.015	2	0.336	0.138	0.722
UKB_20016_Fluid_intelligence_score_ENSG00000255248.7_Heart_Left_Ventricle	3	0.640	1	0.186	0.216	0.000
UKB_20016_Fluid_intelligence_score_ENSG00000103479.15_Vagina	2	0.998	1	-0.467	0.130	0.000
UKB_20016_Fluid_intelligence_score_ENSG00000103479.15_Esophagus_Gastroesophageal_Junction	3	1.014	1	-0.201	0.071	0.000
UKB_20016_Fluid_intelligence_score_ENSG00000239257.1_Brain_Anterior_cingulate_cortex_BA24	3	0.790	1	1.011	0.363	0.000
UKB_20016_Fluid_intelligence_score_ENSG00000255248.7_Nerve_Tibial	4	2.123	2	-0.191	0.159	0.884
UKB_20016_Fluid_intelligence_score_ENSG00000126091.19_Whole_Blood	3	1.456	1	0.000	0.239	0.000
UKB_20016_Fluid_intelligence_score_ENSG00000103479.15_Pancreas	3	1.033	1	-0.141	0.084	0.000
UKB_20016_Fluid_intelligence_score_ENSG00000239257.1_Minor_Salivary_Gland	4	1.804	2	0.366	0.116	0.150
UKB_20016_Fluid_intelligence_score_ENSG00000103479.15_Brain_Cortex	2	0.994	1	-0.253	0.068	0.000
UKB_20016_Fluid_intelligence_score_ENSG00000103479.15_Artery_Aorta	2	0.978	1	-0.251	0.060	0.000
UKB_20016_Fluid_intelligence_score_ENSG00000126091.19_Heart_Left_Ventricle	3	1.048	1	-0.926	0.213	0.000
UKB_20016_Fluid_intelligence_score_ENSG00000255248.7_Brain_Putamen_basal_ganglia	3	1.059	1	-0.496	0.161	0.000
UKB_20016_Fluid_intelligence_score_ENSG00000239257.1_Uterus	3	1.180	1	0.200	0.093	0.000
UKB_20016_Fluid_intelligence_score_ENSG00000103479.15_Cells_Cultured_fibroblasts	3	1.004	1	-0.952	0.340	0.000
UKB_20016_Fluid_intelligence_score_ENSG00000255248.7_Thyroid	3	1.082	1	-0.123	0.229	0.000
UKB_20016_Fluid_intelligence_score_ENSG00000206337.10_Artery_Aorta	3	1.489	1	-0.838	0.253	0.000
UKB_20016_Fluid_intelligence_score_ENSG00000126091.19_Breast_Mammary_Tissue	2	0.979	1	0.036	0.237	0.000
UKB_20016_Fluid_intelligence_score_ENSG00000239257.1_Kidney_Cortex	2	0.986	1	0.374	0.190	0.000
UKB_20016_Fluid_intelligence_score_ENSG00000103479.15_Brain_Caudate_basal_ganglia	3	1.002	1	-0.326	0.080	0.000
UKB_20016_Fluid_intelligence_score_ENSG00000203801.8_Artery_Aorta	3	1.879	2	0.132	0.221	0.891
UKB_20016_Fluid_intelligence_score_ENSG00000239257.1_Liver	3	1.984	2	0.258	0.131	0.512
UKB_20016_Fluid_intelligence_score_ENSG00000103479.15_Artery_Tibial	2	0.977	1	-0.259	0.068	0.000
UKB_20016_Fluid_intelligence_score_ENSG00000126091.19_Brain_Cerebellum	3	0.754	1	-1.590	0.533	0.000
UKB_20016_Fluid_intelligence_score_ENSG00000203801.8_Pancreas	3	1.046	1	-0.201	0.209	0.000
UKB_20016_Fluid_intelligence_score_ENSG00000203801.8_Esophagus_Muscularis	3	0.932	1	1.396	0.452	0.000
UKB_20016_Fluid_intelligence_score_ENSG00000255248.7_Esophagus_Muscularis	2	0.981	1	-0.054	0.174	0.000
UKB_20016_Fluid_intelligence_score_ENSG00000126091.19_Adipose_Subcutaneous	3	1.401	1	0.909	0.265	0.000
UKB_20016_Fluid_intelligence_score_ENSG00000203801.8_Skin_Sun_Exposed	3	1.882	2	0.246	0.197	0.875
UKB_20016_Fluid_intelligence_score_ENSG00000103479.15_Adipose_Visceral_Omentum	3	1.076	1	-0.231	0.057	0.000
UKB_20016_Fluid_intelligence_score_ENSG00000239257.1_Heart_Left_Ventricle	4	2.363	2	0.169	0.056	0.000
UKB_20016_Fluid_intelligence_score_ENSG00000203801.8_Adipose_Visceral_Omentum	3	0.797	1	0.199	0.211	0.000
UKB_20016_Fluid_intelligence_score_ENSG00000213390.10_Lung	3	1.077	1	-0.575	0.157	0.000
UKB_20016_Fluid_intelligence_score_ENSG00000255248.7_Brain_Cerebellum	2	0.691	1	-0.111	0.214	0.000
UKB_20016_Fluid_intelligence_score_ENSG00000203801.8_Breast_Mammary_Tissue	2	0.563	1	-0.356	0.327	0.000
UKB_20016_Fluid_intelligence_score_ENSG00000089091.16_Brain_Cerebellum	3	1.886	2	0.334	0.125	0.730
UKB_20016_Fluid_intelligence_score_ENSG00000203801.8_Muscle_Skeletal	2	1.008	1	1.013	0.257	0.000
UKB_20016_Fluid_intelligence_score_ENSG00000103479.15_Nerve_Tibial	3	1.086	1	-0.110	0.028	0.000
UKB_20016_Fluid_intelligence_score_ENSG00000255248.7_Artery_Tibial	3	0.892	1	-0.692	0.241	0.000
UKB_20016_Fluid_intelligence_score_ENSG00000126091.19_Brain_Cortex	3	0.917	1	0.965	0.447	0.000
UKB_20016_Fluid_intelligence_score_ENSG00000230521.1_Nerve_Tibial	7	4.346	5	-0.042	0.037	0.416
UKB_20016_Fluid_intelligence_score_ENSG00000126091.19_Esophagus_Gastroesophageal_Junction	3	1.175	1	0.037	0.216	0.000
UKB_20016_Fluid_intelligence_score_ENSG00000213390.10_Skin_Sun_Exposed	4	2.052	2	-0.336	0.103	0.791
UKB_20016_Fluid_intelligence_score_ENSG00000126091.19_Cells_Cultured_fibroblasts	3	1.068	1	-0.970	0.245	0.000
UKB_20016_Fluid_intelligence_score_ENSG00000203801.8_Brain_Caudate_basal_ganglia	3	0.610	1	0.719	0.287	0.000
UKB_20016_Fluid_intelligence_score_ENSG00000203801.8_Adipose_Subcutaneous	4	2.138	2	-0.126	0.147	0.000
UKB_20016_Fluid_intelligence_score_ENSG00000103479.15_Brain_Hypothalamus	2	0.992	1	-0.429	0.161	0.000
UKB_20016_Fluid_intelligence_score_ENSG00000103479.15_Testis	3	1.037	1	-0.376	0.111	0.000
UKB_20016_Fluid_intelligence_score_ENSG00000255248.7_Brain_Caudate_basal_ganglia	3	0.874	1	0.159	0.186	0.000
UKB_20016_Fluid_intelligence_score_ENSG00000203801.8_Artery_Tibial	4	2.009	2	0.203	0.213	0.898
UKB_20016_Fluid_intelligence_score_ENSG00000239257.1_Brain_Putamen_basal_ganglia	5	2.722	3	0.366	0.099	0.735
UKB_20016_Fluid_intelligence_score_ENSG00000089091.16_Colon_Sigmoid	3	0.908	1	0.221	0.193	0.000
UKB_20016_Fluid_intelligence_score_ENSG00000213390.10_Brain_Amygdala	3	1.023	1	-1.118	0.407	0.000
UKB_20016_Fluid_intelligence_score_ENSG00000103479.15_Brain_Frontal_Cortex_BA9	2	0.976	1	-0.334	0.081	0.000
UKB_20016_Fluid_intelligence_score_ENSG00000255248.7_Cells_Cultured_fibroblasts	3	1.331	1	-0.522	0.170	0.000
UKB_20016_Fluid_intelligence_score_ENSG00000203801.8_Whole_Blood	3	0.836	1	-0.497	0.331	0.000
UKB_20016_Fluid_intelligence_score_ENSG00000213390.10_Small_Intestine_Terminal_Ileum	3	1.097	1	-0.257	0.232	0.000
UKB_20016_Fluid_intelligence_score_ENSG00000126091.19_Testis	3	0.746	1	-1.772	0.674	0.000
UKB_20016_Fluid_intelligence_score_ENSG00000103479.15_Skin_Not_Sun_Exposed	2	0.994	1	-0.164	0.066	0.000
UKB_20016_Fluid_intelligence_score_ENSG00000213390.10_Esophagus_Muscularis	3	1.148	1	-0.261	0.224	0.000
UKB_20016_Fluid_intelligence_score_ENSG00000239257.1_Thyroid	4	2.479	2	0.103	0.047	0.000
UKB_20016_Fluid_intelligence_score_ENSG00000126091.19_Nerve_Tibial	3	0.993	1	0.786	0.210	0.000
UKB_20016_Fluid_intelligence_score_ENSG00000203801.8_Nerve_Tibial	3	1.959	2	0.444	0.171	0.925
UKB_20016_Fluid_intelligence_score_ENSG00000203801.8_Thyroid	3	1.813	2	0.132	0.213	0.853
UKB_20016_Fluid_intelligence_score_ENSG00000103479.15_Brain_Nucleus_accumbens_basal_ganglia	3	1.008	1	-0.430	0.122	0.000
UKB_20016_Fluid_intelligence_score_ENSG00000255248.7_Brain_Cortex	3	1.502	2	0.063	0.138	0.381
UKB_20016_Fluid_intelligence_score_ENSG00000213390.10_Muscle_Skeletal	3	1.168	1	-0.656	0.192	0.000
UKB_20016_Fluid_intelligence_score_ENSG00000103479.15_Spleen	3	1.005	1	-0.148	0.066	0.000
UKB_20016_Fluid_intelligence_score_ENSG00000203801.8_Lung	3	1.062	1	-0.314	0.189	0.000
UKB_20016_Fluid_intelligence_score_ENSG00000255248.7_Esophagus_Mucosa	2	0.640	1	0.183	0.332	0.000
UKB_20016_Fluid_intelligence_score_ENSG00000126091.19_Cells_EBV-transformed_lymphocytes	3	0.936	1	-1.367	0.424	0.000
UKB_20016_Fluid_intelligence_score_ENSG00000103479.15_Colon_Transverse	3	1.063	1	-0.175	0.041	0.000
UKB_20016_Fluid_intelligence_score_ENSG00000126091.19_Muscle_Skeletal	4	2.465	2	-0.326	0.136	0.875
UKB_20016_Fluid_intelligence_score_ENSG00000089091.16_Thyroid	5	2.123	2	0.076	0.080	0.000
UKB_20016_Fluid_intelligence_score_ENSG00000103479.15_Stomach	3	1.035	1	-0.227	0.062	0.000
UKB_20016_Fluid_intelligence_score_ENSG00000213390.10_Ovary	2	0.594	1	-0.288	0.461	0.000
UKB_20016_Fluid_intelligence_score_ENSG00000213390.10_Prostate	3	0.908	1	-1.248	0.597	0.000
UKB_20016_Fluid_intelligence_score_ENSG00000255248.7_Esophagus_Gastroesophageal_Junction	2	0.647	1	-0.703	0.252	0.000
UKB_20016_Fluid_intelligence_score_ENSG00000103479.15_Adipose_Subcutaneous	3	1.040	1	-0.195	0.046	0.000
UKB_20016_Fluid_intelligence_score_ENSG00000213390.10_Artery_Coronary	3	0.952	1	-0.199	0.307	0.000
UKB_20016_Fluid_intelligence_score_ENSG00000213390.10_Esophagus_Mucosa	4	2.551	3	-0.233	0.090	0.777
UKB_20016_Fluid_intelligence_score_ENSG00000255248.7_Brain_Nucleus_accumbens_basal_ganglia	3	1.018	1	-0.603	0.207	0.000
UKB_20016_Fluid_intelligence_score_ENSG00000126091.19_Artery_Tibial	3	1.345	1	0.882	0.246	0.000
UKB_20016_Fluid_intelligence_score_ENSG00000255248.7_Brain_Hippocampus	3	0.824	1	0.231	0.213	0.000
UKB_20016_Fluid_intelligence_score_ENSG00000103479.15_Brain_Cerebellum	2	1.007	1	-0.146	0.038	0.000
UKB_20016_Fluid_intelligence_score_ENSG00000239257.1_Colon_Sigmoid	4	2.620	3	0.080	0.035	0.000
UKB_20016_Fluid_intelligence_score_ENSG00000213390.10_Heart_Atrial_Appendage	3	1.325	1	-0.817	0.252	0.000
UKB_20016_Fluid_intelligence_score_ENSG00000255248.7_Brain_Frontal_Cortex_BA9	2	0.991	1	-0.586	0.196	0.000
UKB_20016_Fluid_intelligence_score_ENSG00000103479.15_Colon_Sigmoid	2	0.977	1	-0.228	0.062	0.000
UKB_20016_Fluid_intelligence_score_ENSG00000213390.10_Adrenal_Gland	3	1.042	1	-0.251	0.492	0.000
UKB_20016_Fluid_intelligence_score_ENSG00000186470.13_Brain_Putamen_basal_ganglia	4	2.772	3	-0.563	0.121	0.000
UKB_20016_Fluid_intelligence_score_ENSG00000213390.10_Whole_Blood	4	2.093	2	0.024	0.085	0.844
UKB_20016_Fluid_intelligence_score_ENSG00000103479.15_Thyroid	3	1.243	1	-0.098	0.024	0.000
UKB_20016_Fluid_intelligence_score_ENSG00000126091.19_Esophagus_Muscularis	4	1.351	1	1.227	0.513	0.000
UKB_20016_Fluid_intelligence_score_ENSG00000186470.13_Thyroid	4	2.698	3	-0.183	0.024	0.732
UKB_20016_Fluid_intelligence_score_ENSG00000239257.1_Brain_Cerebellum	6	3.914	4	-0.326	0.097	0.139
UKB_20016_Fluid_intelligence_score_ENSG00000103479.15_Brain_Putamen_basal_ganglia	3	1.017	1	-0.471	0.123	0.000
UKB_20016_Fluid_intelligence_score_ENSG00000126091.19_Skin_Sun_Exposed	4	2.047	2	0.498	0.121	0.829
UKB_20016_Fluid_intelligence_score_ENSG00000103479.15_Heart_Left_Ventricle	2	0.987	1	-0.247	0.067	0.000
UKB_20016_Fluid_intelligence_score_ENSG00000213390.10_Pituitary	4	2.214	2	-0.166	0.193	0.867
UKB_20016_Fluid_intelligence_score_ENSG00000213390.10_Brain_Cerebellar_Hemisphere	3	0.988	1	-0.956	0.333	0.000
UKB_20016_Fluid_intelligence_score_ENSG00000186470.13_Heart_Left_Ventricle	4	2.464	2	-0.217	0.039	0.780
UKB_20016_Fluid_intelligence_score_ENSG00000182149.20_Adrenal_Gland	3	0.564	1	-0.285	0.340	0.000
UKB_20016_Fluid_intelligence_score_ENSG00000213390.10_Breast_Mammary_Tissue	4	1.355	1	-0.913	0.291	0.000
UKB_20016_Fluid_intelligence_score_ENSG00000103479.15_Liver	2	0.989	1	-0.527	0.152	0.000
UKB_20016_Fluid_intelligence_score_ENSG00000182149.20_Brain_Frontal_Cortex_BA9	2	0.855	1	-0.272	0.294	0.000
UKB_20016_Fluid_intelligence_score_ENSG00000182149.20_Brain_Hippocampus	3	0.946	1	-0.153	0.181	0.000
UKB_20016_Fluid_intelligence_score_ENSG00000103479.15_Kidney_Cortex	2	0.925	1	-0.892	0.294	0.000
UKB_20016_Fluid_intelligence_score_ENSG00000239257.1_Adipose_Subcutaneous	6	4.073	4	0.090	0.025	0.398
UKB_20016_Fluid_intelligence_score_ENSG00000182149.20_Heart_Atrial_Appendage	3	1.059	1	-0.197	0.235	0.000
UKB_20016_Fluid_intelligence_score_ENSG00000213390.10_Artery_Aorta	3	1.125	1	-0.888	0.281	0.000
UKB_20016_Fluid_intelligence_score_ENSG00000103479.15_Uterus	2	0.976	1	-0.541	0.156	0.000
UKB_20016_Fluid_intelligence_score_ENSG00000089091.16_Uterus	2	0.690	1	0.290	0.250	0.000
UKB_20016_Fluid_intelligence_score_ENSG00000103479.15_Minor_Salivary_Gland	2	0.970	1	-0.445	0.134	0.000
UKB_20016_Fluid_intelligence_score_ENSG00000186470.13_Brain_Cerebellum	4	2.677	3	-0.374	0.077	0.232
UKB_20016_Fluid_intelligence_score_ENSG00000182149.20_Colon_Transverse	2	0.815	1	-0.219	0.262	0.000
UKB_20016_Fluid_intelligence_score_ENSG00000103479.15_Brain_Anterior_cingulate_cortex_BA24	3	0.994	1	-0.602	0.178	0.000
UKB_20016_Fluid_intelligence_score_ENSG00000126091.19_Stomach	3	1.067	1	0.252	0.126	0.000
UKB_20016_Fluid_intelligence_score_ENSG00000182149.20_Esophagus_Mucosa	3	1.009	1	-0.236	0.277	0.000
UKB_20016_Fluid_intelligence_score_ENSG00000213390.10_Cells_Cultured_fibroblasts	3	1.177	1	0.134	0.172	0.000
UKB_20016_Fluid_intelligence_score_ENSG00000186470.13_Adipose_Subcutaneous	4	2.607	3	-0.167	0.029	0.680
UKB_20016_Fluid_intelligence_score_ENSG00000206337.10_Cells_Cultured_fibroblasts	5	2.798	3	-0.127	0.128	0.000
UKB_20016_Fluid_intelligence_score_ENSG00000126091.19_Skin_Not_Sun_Exposed	3	1.071	1	0.365	0.178	0.000
UKB_20016_Fluid_intelligence_score_ENSG00000089091.16_Minor_Salivary_Gland	2	1.003	1	0.219	0.183	0.000
UKB_20016_Fluid_intelligence_score_ENSG00000182149.20_Stomach	3	0.916	1	-1.274	0.462	0.000
UKB_20016_Fluid_intelligence_score_ENSG00000213390.10_Brain_Cortex	4	1.570	2	-0.253	0.216	0.000
UKB_20016_Fluid_intelligence_score_ENSG00000182149.20_Adipose_Visceral_Omentum	3	1.218	1	-0.227	0.265	0.000
UKB_20016_Fluid_intelligence_score_ENSG00000213390.10_Pancreas	3	1.051	1	-1.082	0.391	0.000
UKB_20016_Fluid_intelligence_score_ENSG00000213390.10_Nerve_Tibial	3	1.044	1	-0.940	0.294	0.000
UKB_20016_Fluid_intelligence_score_ENSG00000089091.16_Brain_Anterior_cingulate_cortex_BA24	3	0.964	1	0.843	0.312	0.000
UKB_20016_Fluid_intelligence_score_ENSG00000186470.13_Colon_Sigmoid	4	2.166	2	-0.276	0.050	0.689
UKB_20016_Fluid_intelligence_score_ENSG00000182149.20_Ovary	3	0.732	1	-1.499	0.607	0.000
UKB_20016_Fluid_intelligence_score_ENSG00000182149.20_Artery_Tibial	3	1.085	1	-0.220	0.260	0.000
UKB_20016_Fluid_intelligence_score_ENSG00000213390.10_Brain_Hypothalamus	3	0.713	1	0.242	0.317	0.000
UKB_20016_Fluid_intelligence_score_ENSG00000186470.13_Brain_Anterior_cingulate_cortex_BA24	4	2.050	2	-0.512	0.104	0.000
UKB_20016_Fluid_intelligence_score_ENSG00000182149.20_Muscle_Skeletal	4	2.026	2	-0.258	0.081	0.841
UKB_20016_Fluid_intelligence_score_ENSG00000213390.10_Testis	3	1.125	1	-0.224	0.205	0.000
UKB_20016_Fluid_intelligence_score_ENSG00000186470.13_Kidney_Cortex	3	1.096	1	-0.950	0.233	0.000
UKB_20016_Fluid_intelligence_score_ENSG00000239257.1_Heart_Atrial_Appendage	3	1.667	2	0.122	0.044	0.662
UKB_20016_Fluid_intelligence_score_ENSG00000186470.13_Liver	4	2.152	2	-0.330	0.060	0.636
UKB_20016_Fluid_intelligence_score_ENSG00000213390.10_Artery_Tibial	3	1.853	2	-0.459	0.158	0.709
UKB_20016_Fluid_intelligence_score_ENSG00000186470.13_Minor_Salivary_Gland	4	1.577	2	-0.461	0.104	0.829
UKB_20016_Fluid_intelligence_score_ENSG00000182149.20_Brain_Caudate_basal_ganglia	3	0.953	1	-0.194	0.230	0.000
UKB_20016_Fluid_intelligence_score_ENSG00000186470.13_Uterus	4	1.679	2	-0.425	0.082	0.233
UKB_20016_Fluid_intelligence_score_ENSG00000182149.20_Esophagus_Muscularis	3	1.017	1	-0.186	0.188	0.000
UKB_20016_Fluid_intelligence_score_ENSG00000213390.10_Brain_Caudate_basal_ganglia	4	2.091	2	0.224	0.139	0.000
UKB_20016_Fluid_intelligence_score_ENSG00000186470.13_Testis	4	2.121	2	-0.267	0.050	0.000
UKB_20016_Fluid_intelligence_score_ENSG00000213390.10_Adipose_Visceral_Omentum	3	1.093	1	-0.627	0.175	0.000
UKB_20016_Fluid_intelligence_score_ENSG00000182149.20_Brain_Hypothalamus	3	0.746	1	-0.289	0.344	0.000
UKB_20016_Fluid_intelligence_score_ENSG00000182149.20_Nerve_Tibial	2	0.823	1	-0.057	0.295	0.000
UKB_20016_Fluid_intelligence_score_ENSG00000186470.13_Brain_Hypothalamus	4	2.027	2	-0.618	0.137	0.537
UKB_20016_Fluid_intelligence_score_ENSG00000213390.10_Stomach	3	0.701	1	-0.286	0.693	0.000
UKB_20016_Fluid_intelligence_score_ENSG00000239257.1_Esophagus_Mucosa	5	2.324	2	0.089	0.062	0.000
UKB_20016_Fluid_intelligence_score_ENSG00000186470.13_Nerve_Tibial	5	2.569	3	-0.174	0.031	0.518
UKB_20016_Fluid_intelligence_score_ENSG00000182149.20_Brain_Cortex	2	0.925	1	-0.198	0.235	0.000
UKB_20016_Fluid_intelligence_score_ENSG00000213390.10_Colon_Transverse	3	1.058	1	-0.166	0.259	0.000
UKB_20016_Fluid_intelligence_score_ENSG00000182149.20_Pancreas	3	0.876	1	-0.258	0.220	0.000
UKB_20016_Fluid_intelligence_score_ENSG00000182149.20_Cells_Cultured_fibroblasts	4	1.249	1	-0.130	0.155	0.000
UKB_20016_Fluid_intelligence_score_ENSG00000213390.10_Spleen	3	1.609	2	-0.459	0.128	0.000
UKB_20016_Fluid_intelligence_score_ENSG00000213390.10_Brain_Nucleus_accumbens_basal_ganglia	3	1.508	2	-0.287	0.244	0.841
UKB_20016_Fluid_intelligence_score_ENSG00000213390.10_Skin_Not_Sun_Exposed	4	2.032	2	-0.359	0.122	0.800
UKB_20016_Fluid_intelligence_score_ENSG00000182149.20_Breast_Mammary_Tissue	3	0.914	1	0.799	0.335	0.000
UKB_20016_Fluid_intelligence_score_ENSG00000186470.13_Adipose_Visceral_Omentum	4	2.280	2	-0.209	0.037	0.803
UKB_20016_Fluid_intelligence_score_ENSG00000182149.20_Adipose_Subcutaneous	2	0.584	1	-0.271	0.318	0.000
UKB_20016_Fluid_intelligence_score_ENSG00000186470.13_Artery_Tibial	6	3.535	3	-0.204	0.028	0.698
UKB_20016_Fluid_intelligence_score_ENSG00000213390.10_Heart_Left_Ventricle	3	1.104	1	-0.646	0.183	0.000
UKB_20016_Fluid_intelligence_score_ENSG00000186470.13_Brain_Caudate_basal_ganglia	4	2.037	2	-0.487	0.098	0.000
UKB_20016_Fluid_intelligence_score_ENSG00000213390.10_Thyroid	3	1.381	1	-0.561	0.152	0.000
UKB_20016_Fluid_intelligence_score_ENSG00000182149.20_Pituitary	3	1.710	2	-0.149	0.204	0.000
UKB_20016_Fluid_intelligence_score_ENSG00000182149.20_Brain_Cerebellar_Hemisphere	3	1.116	1	-1.141	0.387	0.000
UKB_20016_Fluid_intelligence_score_ENSG00000239257.1_Brain_Hippocampus	4	1.945	2	0.301	0.158	0.000
UKB_20016_Fluid_intelligence_score_ENSG00000126461.14_Skin_Sun_Exposed	2	0.831	1	0.776	0.407	0.000
UKB_20016_Fluid_intelligence_score_ENSG00000182149.20_Brain_Putamen_basal_ganglia	3	0.997	1	0.773	0.312	0.000
UKB_20016_Fluid_intelligence_score_ENSG00000182149.20_Thyroid	3	1.029	1	-0.195	0.224	0.000
UKB_20016_Fluid_intelligence_score_ENSG00000213390.10_Brain_Putamen_basal_ganglia	4	1.787	2	-0.004	0.204	0.889
UKB_20016_Fluid_intelligence_score_ENSG00000213390.10_Colon_Sigmoid	2	0.791	1	-0.238	0.355	0.000
UKB_20016_Fluid_intelligence_score_ENSG00000239257.1_Adrenal_Gland	4	2.244	2	0.241	0.109	0.000
UKB_20016_Fluid_intelligence_score_ENSG00000182149.20_Whole_Blood	3	0.995	1	-0.178	0.313	0.000
UKB_20016_Fluid_intelligence_score_ENSG00000213390.10_Adipose_Subcutaneous	4	2.126	2	-0.344	0.096	0.532
UKB_20016_Fluid_intelligence_score_ENSG00000186470.13_Spleen	4	2.517	3	-0.263	0.035	0.000
UKB_20016_Fluid_intelligence_score_ENSG00000126461.14_Esophagus_Muscularis	3	1.022	1	0.233	0.189	0.000
UKB_20016_Fluid_intelligence_score_ENSG00000182149.20_Heart_Left_Ventricle	2	0.982	1	-0.116	0.137	0.000
UKB_20016_Fluid_intelligence_score_ENSG00000186470.13_Colon_Transverse	5	2.884	3	-0.217	0.043	0.689
UKB_20016_Fluid_intelligence_score_ENSG00000239257.1_Cells_EBV-transformed_lymphocytes	4	2.021	2	0.324	0.100	0.726
UKB_20016_Fluid_intelligence_score_ENSG00000213390.10_Brain_Cerebellum	3	1.209	1	-0.775	0.240	0.000
UKB_20016_Fluid_intelligence_score_ENSG00000126461.14_Muscle_Skeletal	2	0.553	1	0.334	0.275	0.000
UKB_20016_Fluid_intelligence_score_ENSG00000213390.10_Uterus	3	0.840	1	-1.100	0.432	0.000
UKB_20016_Fluid_intelligence_score_ENSG00000186470.13_Stomach	4	2.349	2	-0.249	0.044	0.741
UKB_20016_Fluid_intelligence_score_ENSG00000239257.1_Lung	4	2.377	2	0.129	0.038	0.674
UKB_20016_Fluid_intelligence_score_ENSG00000186470.13_Skin_Not_Sun_Exposed	4	2.095	2	-0.208	0.037	0.708
UKB_20016_Fluid_intelligence_score_ENSG00000230521.1_Testis	6	3.198	3	-0.097	0.062	0.846
UKB_20016_Fluid_intelligence_score_ENSG00000196993.8_Artery_Coronary	2	1.016	1	0.942	0.235	0.000
UKB_20016_Fluid_intelligence_score_ENSG00000196993.8_Ovary	3	1.035	1	1.150	0.319	0.000
UKB_20016_Fluid_intelligence_score_ENSG00000126461.14_Artery_Tibial	2	0.977	1	0.701	0.274	0.000
UKB_20016_Fluid_intelligence_score_ENSG00000196993.8_Prostate	2	0.913	1	0.940	0.234	0.000
UKB_20016_Fluid_intelligence_score_ENSG00000196993.8_Skin_Sun_Exposed	2	1.000	1	0.778	0.196	0.000
UKB_20016_Fluid_intelligence_score_ENSG00000186470.13_Brain_Frontal_Cortex_BA9	4	2.153	2	-0.490	0.115	0.000
UKB_20016_Fluid_intelligence_score_ENSG00000196993.8_Brain_Amygdala	2	0.995	1	0.932	0.232	0.000
UKB_20016_Fluid_intelligence_score_ENSG00000186470.13_Brain_Nucleus_accumbens_basal_ganglia	4	2.034	2	-0.488	0.102	0.708
UKB_20016_Fluid_intelligence_score_ENSG00000126461.14_Adipose_Subcutaneous	3	1.128	1	0.754	0.307	0.000
UKB_20016_Fluid_intelligence_score_ENSG00000196993.8_Esophagus_Muscularis	4	2.045	2	0.469	0.095	0.000
UKB_20016_Fluid_intelligence_score_ENSG00000246465.1_Pituitary	3	0.981	1	0.796	0.346	0.000
UKB_20016_Fluid_intelligence_score_ENSG00000237154.2_Brain_Cortex	2	0.926	1	-0.404	0.522	0.000
UKB_20016_Fluid_intelligence_score_ENSG00000186470.13_Brain_Cerebellar_Hemisphere	4	2.200	2	-0.550	0.113	0.000
UKB_20016_Fluid_intelligence_score_ENSG00000196993.8_Small_Intestine_Terminal_Ileum	3	0.785	1	1.067	0.286	0.000
UKB_20016_Fluid_intelligence_score_ENSG00000237154.2_Brain_Cerebellar_Hemisphere	2	0.748	1	0.163	0.789	0.000
UKB_20016_Fluid_intelligence_score_ENSG00000196993.8_Lung	2	1.018	1	0.583	0.133	0.000
UKB_20016_Fluid_intelligence_score_ENSG00000239257.1_Esophagus_Muscularis	5	2.714	3	0.045	0.034	0.743
UKB_20016_Fluid_intelligence_score_ENSG00000237154.2_Nerve_Tibial	2	0.739	1	-0.825	0.613	0.000
UKB_20016_Fluid_intelligence_score_ENSG00000186470.13_Pituitary	4	1.998	2	-0.389	0.074	0.281
UKB_20016_Fluid_intelligence_score_ENSG00000237154.2_Testis	3	1.566	2	0.864	0.227	0.583
UKB_20016_Fluid_intelligence_score_ENSG00000196993.8_Brain_Hippocampus	2	0.877	1	1.304	0.372	0.000
UKB_20016_Fluid_intelligence_score_ENSG00000196993.8_Breast_Mammary_Tissue	2	0.961	1	0.934	0.253	0.000
UKB_20016_Fluid_intelligence_score_ENSG00000186470.13_Whole_Blood	4	2.196	2	-0.175	0.030	0.825
UKB_20016_Fluid_intelligence_score_ENSG00000126461.14_Adipose_Visceral_Omentum	2	0.649	1	0.890	0.393	0.000
UKB_20016_Fluid_intelligence_score_ENSG00000206337.10_Esophagus_Gastroesophageal_Junction	4	1.374	1	-0.792	0.234	0.000
UKB_20016_Fluid_intelligence_score_ENSG00000196993.8_Brain_Cerebellar_Hemisphere	3	0.986	1	0.759	0.202	0.000
UKB_20016_Fluid_intelligence_score_ENSG00000196993.8_Pituitary	2	0.945	1	1.009	0.246	0.000
UKB_20016_Fluid_intelligence_score_ENSG00000196993.8_Esophagus_Gastroesophageal_Junction	3	1.102	1	0.620	0.133	0.000
UKB_20016_Fluid_intelligence_score_ENSG00000196993.8_Brain_Cortex	3	1.452	1	0.967	0.214	0.000
UKB_20016_Fluid_intelligence_score_ENSG00000196993.8_Artery_Aorta	3	1.031	1	0.766	0.189	0.000
UKB_20016_Fluid_intelligence_score_ENSG00000126461.14_Brain_Frontal_Cortex_BA9	2	0.669	1	0.922	0.422	0.000
UKB_20016_Fluid_intelligence_score_ENSG00000196993.8_Cells_Cultured_fibroblasts	4	1.924	2	0.625	0.140	0.559
UKB_20016_Fluid_intelligence_score_ENSG00000126461.14_Artery_Aorta	2	0.862	1	0.828	0.354	0.000
UKB_20016_Fluid_intelligence_score_ENSG00000196993.8_Brain_Caudate_basal_ganglia	3	1.260	1	0.926	0.237	0.000
UKB_20016_Fluid_intelligence_score_ENSG00000186470.13_Breast_Mammary_Tissue	4	2.077	2	-0.213	0.038	0.768
UKB_20016_Fluid_intelligence_score_ENSG00000196993.8_Artery_Tibial	4	2.682	3	0.436	0.080	0.870
UKB_20016_Fluid_intelligence_score_ENSG00000126461.14_Esophagus_Gastroesophageal_Junction	2	0.727	1	0.820	0.346	0.000
UKB_20016_Fluid_intelligence_score_ENSG00000239257.1_Small_Intestine_Terminal_Ileum	3	1.866	2	0.222	0.072	0.557
UKB_20016_Fluid_intelligence_score_ENSG00000273424.1_Artery_Aorta	3	0.949	1	-0.675	0.279	0.000
UKB_20016_Fluid_intelligence_score_ENSG00000196993.8_Adipose_Visceral_Omentum	3	1.705	2	0.742	0.173	0.396
UKB_20016_Fluid_intelligence_score_ENSG00000126461.14_Esophagus_Mucosa	2	0.967	1	0.639	0.233	0.000
UKB_20016_Fluid_intelligence_score_ENSG00000186470.13_Pancreas	3	1.801	2	-0.318	0.061	0.355
UKB_20016_Fluid_intelligence_score_ENSG00000196993.8_Nerve_Tibial	3	1.997	2	0.642	0.143	0.451
UKB_20016_Fluid_intelligence_score_ENSG00000239257.1_Brain_Substantia_nigra	3	1.053	1	0.278	0.132	0.000
UKB_20016_Fluid_intelligence_score_ENSG00000104442.9_Brain_Putamen_basal_ganglia	3	1.009	1	-0.490	0.206	0.000
UKB_20016_Fluid_intelligence_score_ENSG00000104442.9_Thyroid	3	1.214	1	-0.438	0.123	0.000
UKB_20016_Fluid_intelligence_score_ENSG00000196993.8_Testis	3	1.064	1	1.348	0.394	0.000
UKB_20016_Fluid_intelligence_score_ENSG00000186470.13_Brain_Cortex	4	2.152	2	-0.496	0.101	0.422
UKB_20016_Fluid_intelligence_score_ENSG00000196993.8_Brain_Frontal_Cortex_BA9	2	0.782	1	0.904	0.298	0.000
UKB_20016_Fluid_intelligence_score_ENSG00000239257.1_Skin_Sun_Exposed	4	2.111	2	0.170	0.049	0.670
UKB_20016_Fluid_intelligence_score_ENSG00000196993.8_Skin_Not_Sun_Exposed	3	0.952	1	0.963	0.244	0.000
UKB_20016_Fluid_intelligence_score_ENSG00000186470.13_Esophagus_Gastroesophageal_Junction	4	2.207	2	-0.225	0.039	0.803
UKB_20016_Fluid_intelligence_score_ENSG00000104442.9_Heart_Left_Ventricle	3	0.927	1	-0.981	0.428	0.000
UKB_20016_Fluid_intelligence_score_ENSG00000104442.9_Brain_Cerebellum	4	1.664	2	-0.573	0.181	0.000
UKB_20016_Fluid_intelligence_score_ENSG00000196993.8_Brain_Nucleus_accumbens_basal_ganglia	3	0.964	1	0.911	0.224	0.000
UKB_20016_Fluid_intelligence_score_ENSG00000104442.9_Adipose_Subcutaneous	4	1.781	2	-0.285	0.093	0.747
UKB_20016_Fluid_intelligence_score_ENSG00000196993.8_Colon_Transverse	3	0.875	1	0.937	0.213	0.000
UKB_20016_Fluid_intelligence_score_ENSG00000186470.13_Cells_Cultured_fibroblasts	6	3.623	4	-0.183	0.034	0.042
UKB_20016_Fluid_intelligence_score_ENSG00000196993.8_Spleen	3	1.026	1	1.061	0.281	0.000
UKB_20016_Fluid_intelligence_score_ENSG00000196993.8_Stomach	3	0.881	1	1.036	0.268	0.000
UKB_20016_Fluid_intelligence_score_ENSG00000104442.9_Colon_Sigmoid	3	1.337	1	-0.759	0.288	0.000
UKB_20016_Fluid_intelligence_score_ENSG00000104442.9_Brain_Anterior_cingulate_cortex_BA24	3	1.124	1	-0.510	0.150	0.000
UKB_20016_Fluid_intelligence_score_ENSG00000196993.8_Adipose_Subcutaneous	3	1.296	1	1.284	0.346	0.000
UKB_20016_Fluid_intelligence_score_ENSG00000104442.9_Uterus	2	0.784	1	-0.789	0.361	0.000
UKB_20016_Fluid_intelligence_score_ENSG00000104442.9_Testis	2	0.936	1	-0.437	0.122	0.000
UKB_20016_Fluid_intelligence_score_ENSG00000104442.9_Nerve_Tibial	3	1.102	1	-0.302	0.081	0.000
UKB_20016_Fluid_intelligence_score_ENSG00000185414.19_Brain_Nucleus_accumbens_basal_ganglia	2	0.952	1	0.321	0.181	0.000
UKB_20016_Fluid_intelligence_score_ENSG00000186470.13_Artery_Aorta	4	2.311	2	-0.205	0.037	0.801
UKB_20016_Fluid_intelligence_score_ENSG00000196993.8_Brain_Cerebellum	3	1.017	1	0.832	0.197	0.000
UKB_20016_Fluid_intelligence_score_ENSG00000104442.9_Brain_Hypothalamus	3	1.073	1	-0.598	0.179	0.000
UKB_20016_Fluid_intelligence_score_ENSG00000104442.9_Adipose_Visceral_Omentum	3	1.311	1	-0.578	0.186	0.000
UKB_20016_Fluid_intelligence_score_ENSG00000196993.8_Colon_Sigmoid	3	1.670	2	0.731	0.167	0.000
UKB_20016_Fluid_intelligence_score_ENSG00000196993.8_Thyroid	3	1.991	2	0.506	0.176	0.930
UKB_20016_Fluid_intelligence_score_ENSG00000185414.19_Brain_Frontal_Cortex_BA9	2	0.963	1	0.304	0.203	0.000
UKB_20016_Fluid_intelligence_score_ENSG00000104442.9_Artery_Tibial	3	1.077	1	-0.762	0.247	0.000
UKB_20016_Fluid_intelligence_score_ENSG00000186470.13_Vagina	3	1.422	1	-0.362	0.071	0.000
UKB_20016_Fluid_intelligence_score_ENSG00000185414.19_Skin_Not_Sun_Exposed	3	1.129	1	0.541	0.228	0.000
UKB_20016_Fluid_intelligence_score_ENSG00000196993.8_Brain_Putamen_basal_ganglia	2	1.012	1	0.995	0.255	0.000
UKB_20016_Fluid_intelligence_score_ENSG00000104442.9_Brain_Caudate_basal_ganglia	3	1.339	1	-0.358	0.144	0.000
UKB_20016_Fluid_intelligence_score_ENSG00000196993.8_Uterus	2	0.999	1	1.123	0.307	0.000
UKB_20016_Fluid_intelligence_score_ENSG00000104442.9_Colon_Transverse	3	1.113	1	-0.635	0.200	0.000
UKB_20016_Fluid_intelligence_score_ENSG00000186470.13_Lung	4	2.301	2	-0.170	0.029	0.844
UKB_20016_Fluid_intelligence_score_ENSG00000196993.8_Brain_Anterior_cingulate_cortex_BA24	3	1.100	1	1.472	0.478	0.000
UKB_20016_Fluid_intelligence_score_ENSG00000104442.9_Spleen	3	1.124	1	-0.696	0.222	0.000
UKB_20016_Fluid_intelligence_score_ENSG00000239257.1_Prostate	4	2.354	2	0.174	0.082	0.000
UKB_20016_Fluid_intelligence_score_ENSG00000104442.9_Stomach	4	1.353	1	-0.503	0.224	0.000
UKB_20016_Fluid_intelligence_score_ENSG00000104442.9_Skin_Not_Sun_Exposed	3	1.179	1	-0.380	0.104	0.000
UKB_20016_Fluid_intelligence_score_ENSG00000181418.7_Muscle_Skeletal	2	0.999	1	-0.232	0.047	0.000
UKB_20016_Fluid_intelligence_score_ENSG00000104442.9_Brain_Frontal_Cortex_BA9	3	1.606	2	-0.369	0.114	0.000
UKB_20016_Fluid_intelligence_score_ENSG00000104442.9_Brain_Nucleus_accumbens_basal_ganglia	4	1.458	1	-0.373	0.104	0.000
UKB_20016_Fluid_intelligence_score_ENSG00000104442.9_Brain_Cerebellar_Hemisphere	3	1.032	1	-0.475	0.135	0.000
UKB_20016_Fluid_intelligence_score_ENSG00000186470.13_Cells_EBV-transformed_lymphocytes	3	1.497	2	-0.343	0.048	0.000
UKB_20016_Fluid_intelligence_score_ENSG00000104442.9_Pituitary	3	1.143	1	-0.728	0.231	0.000
UKB_20016_Fluid_intelligence_score_ENSG00000230521.1_Brain_Frontal_Cortex_BA9	4	1.610	2	-0.156	0.100	0.801
UKB_20016_Fluid_intelligence_score_ENSG00000104442.9_Whole_Blood	3	1.034	1	-0.442	0.191	0.000
UKB_20016_Fluid_intelligence_score_ENSG00000239257.1_Ovary	3	1.268	1	0.205	0.096	0.000
UKB_20016_Fluid_intelligence_score_ENSG00000186470.13_Brain_Spinal_cord_cervical_c-1	4	2.012	2	-0.556	0.117	0.000
UKB_20016_Fluid_intelligence_score_ENSG00000185414.19_Stomach	3	1.034	1	0.386	0.152	0.000
UKB_20016_Fluid_intelligence_score_ENSG00000186470.13_Ovary	4	2.111	2	-0.369	0.084	0.865
UKB_20016_Fluid_intelligence_score_ENSG00000104442.9_Breast_Mammary_Tissue	2	1.002	1	-0.536	0.155	0.000
UKB_20016_Fluid_intelligence_score_ENSG00000186470.13_Prostate	4	1.811	2	-0.334	0.062	0.621
UKB_20016_Fluid_intelligence_score_ENSG00000239257.1_Artery_Coronary	5	2.726	3	0.204	0.062	0.416
UKB_20016_Fluid_intelligence_score_ENSG00000104442.9_Pancreas	3	1.177	2	-0.601	0.209	0.436
UKB_20016_Fluid_intelligence_score_ENSG00000185414.19_Spleen	3	1.037	1	0.342	0.132	0.000
UKB_20016_Fluid_intelligence_score_ENSG00000104442.9_Brain_Cortex	3	1.191	1	-0.287	0.116	0.000
UKB_20016_Fluid_intelligence_score_ENSG00000186470.13_Artery_Coronary	4	2.279	2	-0.399	0.076	0.000
UKB_20016_Fluid_intelligence_score_ENSG00000272462.2_Liver	2	1.009	1	0.059	0.132	0.000
UKB_20016_Fluid_intelligence_score_ENSG00000104442.9_Esophagus_Gastroesophageal_Junction	3	1.010	1	-0.864	0.292	0.000
UKB_20016_Fluid_intelligence_score_ENSG00000104442.9_Cells_Cultured_fibroblasts	4	2.046	2	-0.190	0.056	0.660
UKB_20016_Fluid_intelligence_score_ENSG00000206337.10_Pancreas	3	1.030	1	-1.010	0.318	0.000
UKB_20016_Fluid_intelligence_score_ENSG00000186470.13_Muscle_Skeletal	5	2.315	2	-0.210	0.037	0.775
UKB_20016_Fluid_intelligence_score_ENSG00000185414.19_Colon_Transverse	2	0.943	1	0.260	0.129	0.000
UKB_20016_Fluid_intelligence_score_ENSG00000104442.9_Vagina	2	0.775	1	-1.226	0.502	0.000
UKB_20016_Fluid_intelligence_score_ENSG00000104442.9_Lung	3	1.024	1	-0.436	0.122	0.000
UKB_20016_Fluid_intelligence_score_ENSG00000239257.1_Muscle_Skeletal	3	1.367	1	0.140	0.064	0.000
UKB_20016_Fluid_intelligence_score_ENSG00000104442.9_Brain_Spinal_cord_cervical_c-1	3	1.253	1	-0.437	0.165	0.000
UKB_20016_Fluid_intelligence_score_ENSG00000104442.9_Cells_EBV-transformed_lymphocytes	4	1.823	2	-0.379	0.096	0.000
UKB_20016_Fluid_intelligence_score_ENSG00000104442.9_Ovary	3	0.950	1	-1.158	0.453	0.000
UKB_20016_Fluid_intelligence_score_ENSG00000104442.9_Prostate	3	0.906	1	0.882	0.430	0.000
UKB_20016_Fluid_intelligence_score_ENSG00000104442.9_Artery_Coronary	3	1.421	2	-0.200	0.237	0.781
UKB_20016_Fluid_intelligence_score_ENSG00000104442.9_Muscle_Skeletal	4	2.977	3	0.034	0.081	0.599
UKB_20016_Fluid_intelligence_score_ENSG00000185414.19_Artery_Tibial	3	1.438	1	0.434	0.168	0.000
UKB_20016_Fluid_intelligence_score_ENSG00000186470.13_Small_Intestine_Terminal_Ileum	4	1.960	2	-0.518	0.106	0.000
UKB_20016_Fluid_intelligence_score_ENSG00000104442.9_Small_Intestine_Terminal_Ileum	3	1.031	1	-0.739	0.241	0.000
UKB_20016_Fluid_intelligence_score_ENSG00000104442.9_Brain_Amygdala	3	1.318	1	-0.667	0.210	0.000
UKB_20016_Fluid_intelligence_score_ENSG00000104442.9_Esophagus_Muscularis	3	1.882	2	-0.336	0.153	0.826
UKB_20016_Fluid_intelligence_score_ENSG00000186470.13_Brain_Amygdala	4	2.049	2	-0.624	0.134	0.000
UKB_20016_Fluid_intelligence_score_ENSG00000186470.13_Esophagus_Muscularis	4	2.262	2	-0.182	0.031	0.826
UKB_20016_Fluid_intelligence_score_ENSG00000104442.9_Brain_Substantia_nigra	3	1.055	1	-0.519	0.151	0.000
UKB_20016_Fluid_intelligence_score_ENSG00000104442.9_Skin_Sun_Exposed	4	1.997	2	-0.247	0.076	0.724
UKB_20016_Fluid_intelligence_score_ENSG00000104442.9_Heart_Atrial_Appendage	3	1.471	1	-0.589	0.176	0.000
UKB_20016_Fluid_intelligence_score_ENSG00000185414.19_Brain_Caudate_basal_ganglia	2	0.975	1	0.419	0.256	0.000
UKB_20016_Fluid_intelligence_score_ENSG00000104442.9_Esophagus_Mucosa	3	1.296	1	-0.474	0.135	0.000
UKB_20016_Fluid_intelligence_score_ENSG00000186470.13_Brain_Substantia_nigra	4	2.028	2	-0.804	0.191	0.070
UKB_20016_Fluid_intelligence_score_ENSG00000104442.9_Adrenal_Gland	3	1.003	1	-0.907	0.313	0.000
UKB_20016_Fluid_intelligence_score_ENSG00000185414.19_Nerve_Tibial	3	1.442	1	0.577	0.242	0.000
UKB_20016_Fluid_intelligence_score_ENSG00000186470.13_Skin_Sun_Exposed	4	2.220	2	-0.185	0.033	0.709
UKB_20016_Fluid_intelligence_score_ENSG00000104442.9_Brain_Hippocampus	3	1.041	1	-0.308	0.122	0.000
UKB_20016_Fluid_intelligence_score_ENSG00000239257.1_Cells_Cultured_fibroblasts	5	2.451	2	0.115	0.056	0.525
UKB_20016_Fluid_intelligence_score_ENSG00000230521.1_Skin_Not_Sun_Exposed	5	2.889	3	0.007	0.053	0.715
UKB_20016_Fluid_intelligence_score_ENSG00000186470.13_Heart_Atrial_Appendage	4	2.364	2	-0.219	0.038	0.800
UKB_20016_Fluid_intelligence_score_ENSG00000183486.12_Nerve_Tibial	4	2.319	2	0.279	0.136	0.643
UKB_20016_Fluid_intelligence_score_ENSG00000185414.19_Brain_Hypothalamus	3	1.029	1	0.441	0.317	0.000
UKB_20016_Fluid_intelligence_score_ENSG00000186470.13_Esophagus_Mucosa	4	2.422	2	-0.173	0.031	0.792
UKB_20016_Fluid_intelligence_score_ENSG00000185414.19_Testis	2	0.843	1	0.773	0.393	0.000
UKB_20016_Fluid_intelligence_score_ENSG00000183486.12_Testis	4	1.095	1	-0.023	0.043	0.000
UKB_20016_Fluid_intelligence_score_ENSG00000183486.12_Muscle_Skeletal	4	2.017	2	0.314	0.161	0.000
UKB_20016_Fluid_intelligence_score_ENSG00000185414.19_Liver	2	0.903	1	0.707	0.351	0.000
UKB_20016_Fluid_intelligence_score_ENSG00000239257.1_Artery_Aorta	5	2.687	3	0.081	0.032	0.000
UKB_20016_Fluid_intelligence_score_ENSG00000186470.13_Adrenal_Gland	4	2.030	2	-0.356	0.079	0.848
UKB_20016_Fluid_intelligence_score_ENSG00000185414.19_Colon_Sigmoid	2	0.972	1	0.643	0.297	0.000
UKB_20016_Fluid_intelligence_score_ENSG00000186470.13_Brain_Hippocampus	4	2.038	2	-0.555	0.117	0.000
UKB_20016_Fluid_intelligence_score_ENSG00000183486.12_Artery_Tibial	4	1.891	2	0.402	0.170	0.478
UKB_20016_Fluid_intelligence_score_ENSG00000185414.19_Adipose_Subcutaneous	3	0.668	1	0.769	0.361	0.000
UKB_20016_Fluid_intelligence_score_ENSG00000239257.1_Pancreas	5	2.852	3	0.198	0.076	0.633
UKB_20016_Fluid_intelligence_score_ENSG00000183486.12_Brain_Caudate_basal_ganglia	2	0.553	1	0.330	0.325	0.000
UKB_20016_Fluid_intelligence_score_ENSG00000206337.10_Adipose_Subcutaneous	4	2.126	2	-0.513	0.202	0.739
UKB_20016_Fluid_intelligence_score_ENSG00000183486.12_Adipose_Visceral_Omentum	4	1.703	2	0.369	0.173	0.584
UKB_20016_Fluid_intelligence_score_ENSG00000183486.12_Prostate	3	0.908	1	0.093	0.252	0.000
UKB_20016_Fluid_intelligence_score_ENSG00000183486.12_Ovary	3	1.065	1	0.073	0.136	0.000
UKB_20016_Fluid_intelligence_score_ENSG00000239257.1_Brain_Cortex	4	1.608	2	0.510	0.259	0.405
UKB_20016_Fluid_intelligence_score_ENSG00000183486.12_Skin_Sun_Exposed	5	2.685	3	0.363	0.118	0.000
UKB_20016_Fluid_intelligence_score_ENSG00000185414.19_Brain_Cerebellum	3	1.032	1	0.235	0.161	0.000
UKB_20016_Fluid_intelligence_score_ENSG00000239257.1_Esophagus_Gastroesophageal_Junction	4	2.111	2	0.069	0.043	0.683
UKB_20016_Fluid_intelligence_score_ENSG00000185414.19_Thyroid	3	1.050	1	0.165	0.106	0.000
UKB_20016_Fluid_intelligence_score_ENSG00000183486.12_Small_Intestine_Terminal_Ileum	4	1.443	1	0.342	0.248	0.000
UKB_20016_Fluid_intelligence_score_ENSG00000183486.12_Esophagus_Muscularis	4	1.554	2	-0.293	0.233	0.712
UKB_20016_Fluid_intelligence_score_ENSG00000183486.12_Esophagus_Mucosa	3	0.621	1	0.055	0.298	0.000
UKB_20016_Fluid_intelligence_score_ENSG00000239257.1_Vagina	3	1.090	1	0.202	0.094	0.000
UKB_20016_Fluid_intelligence_score_ENSG00000185414.19_Adrenal_Gland	2	0.817	1	0.639	0.279	0.000
UKB_20016_Fluid_intelligence_score_ENSG00000239257.1_Whole_Blood	4	2.241	2	0.238	0.056	0.287
UKB_20016_Fluid_intelligence_score_ENSG00000183486.12_Spleen	3	1.283	1	0.043	0.218	0.000
UKB_20016_Fluid_intelligence_score_ENSG00000185414.19_Heart_Atrial_Appendage	3	1.083	1	0.448	0.244	0.000
UKB_20016_Fluid_intelligence_score_ENSG00000183486.12_Colon_Transverse	3	0.797	1	-0.609	0.310	0.000
UKB_20016_Fluid_intelligence_score_ENSG00000183486.12_Stomach	3	0.830	1	-0.146	0.231	0.000
UKB_20016_Fluid_intelligence_score_ENSG00000185414.19_Skin_Sun_Exposed	3	1.046	1	0.485	0.196	0.000
UKB_20016_Fluid_intelligence_score_ENSG00000183486.12_Skin_Not_Sun_Exposed	3	1.158	1	0.417	0.147	0.000
UKB_20016_Fluid_intelligence_score_ENSG00000183486.12_Brain_Hippocampus	3	0.946	1	-0.098	0.224	0.000
UKB_20016_Fluid_intelligence_score_ENSG00000183486.12_Thyroid	4	1.631	2	0.401	0.194	0.047
UKB_20016_Fluid_intelligence_score_ENSG00000239257.1_Brain_Cerebellar_Hemisphere	5	3.029	3	-0.330	0.119	0.000
UKB_20016_Fluid_intelligence_score_ENSG00000183486.12_Heart_Left_Ventricle	3	1.176	1	0.115	0.229	0.000
UKB_20016_Fluid_intelligence_score_ENSG00000185414.19_Esophagus_Muscularis	2	0.943	1	0.544	0.234	0.000
UKB_20016_Fluid_intelligence_score_ENSG00000183486.12_Whole_Blood	4	2.056	2	-0.004	0.096	0.000
UKB_20016_Fluid_intelligence_score_ENSG00000239257.1_Pituitary	4	2.051	2	0.294	0.133	0.000
UKB_20016_Fluid_intelligence_score_ENSG00000185414.19_Brain_Amygdala	2	0.935	1	0.371	0.215	0.000
UKB_20016_Fluid_intelligence_score_ENSG00000183486.12_Adipose_Subcutaneous	5	2.711	3	0.345	0.096	0.000
UKB_20016_Fluid_intelligence_score_ENSG00000239257.1_Breast_Mammary_Tissue	3	1.126	1	0.103	0.047	0.000
UKB_20016_Fluid_intelligence_score_ENSG00000185414.19_Muscle_Skeletal	3	1.056	1	0.359	0.138	0.000
UKB_20016_Fluid_intelligence_score_ENSG00000183486.12_Breast_Mammary_Tissue	4	1.935	2	0.390	0.129	0.000
UKB_20016_Fluid_intelligence_score_ENSG00000183486.12_Pancreas	5	2.902	3	0.209	0.139	0.000
UKB_20016_Fluid_intelligence_score_ENSG00000183486.12_Artery_Aorta	3	1.038	1	0.211	0.147	0.000
UKB_20016_Fluid_intelligence_score_ENSG00000183486.12_Cells_Cultured_fibroblasts	7	4.245	4	0.046	0.070	0.154
UKB_20016_Fluid_intelligence_score_ENSG00000185414.19_Artery_Coronary	2	0.927	1	0.636	0.332	0.000
UKB_20016_Fluid_intelligence_score_ENSG00000185414.19_Prostate	3	1.056	1	0.317	0.148	0.000
UKB_20016_Fluid_intelligence_score_ENSG00000272462.2_Brain_Anterior_cingulate_cortex_BA24	3	1.308	1	0.063	0.151	0.000
UKB_20016_Fluid_intelligence_score_ENSG00000185414.19_Cells_EBV-transformed_lymphocytes	2	0.947	1	-0.396	0.292	0.000
UKB_20016_Fluid_intelligence_score_ENSG00000230521.1_Brain_Nucleus_accumbens_basal_ganglia	4	2.071	2	-0.066	0.101	0.000
UKB_20016_Fluid_intelligence_score_ENSG00000272462.2_Uterus	2	1.006	1	0.044	0.103	0.000
UKB_20016_Fluid_intelligence_score_ENSG00000185414.19_Lung	2	0.989	1	0.413	0.164	0.000
UKB_20016_Fluid_intelligence_score_ENSG00000272462.2_Minor_Salivary_Gland	2	0.986	1	0.048	0.115	0.000
UKB_20016_Fluid_intelligence_score_ENSG00000272462.2_Thyroid	3	1.381	1	0.030	0.067	0.000
UKB_20016_Fluid_intelligence_score_ENSG00000272462.2_Brain_Putamen_basal_ganglia	4	2.141	2	0.238	0.095	0.782
UKB_20016_Fluid_intelligence_score_ENSG00000185414.19_Artery_Aorta	2	0.984	1	0.421	0.180	0.000
UKB_20016_Fluid_intelligence_score_ENSG00000272462.2_Heart_Left_Ventricle	4	1.521	1	0.029	0.068	0.000
UKB_20016_Fluid_intelligence_score_ENSG00000272462.2_Adipose_Subcutaneous	4	2.037	2	0.013	0.027	0.000
UKB_20016_Fluid_intelligence_score_ENSG00000185414.19_Cells_Cultured_fibroblasts	3	1.037	1	0.613	0.191	0.000
UKB_20016_Fluid_intelligence_score_ENSG00000206337.10_Breast_Mammary_Tissue	4	1.645	2	-0.662	0.267	0.561
UKB_20016_Fluid_intelligence_score_ENSG00000272462.2_Brain_Cerebellum	3	1.044	1	0.031	0.096	0.000
UKB_20016_Fluid_intelligence_score_ENSG00000272462.2_Colon_Sigmoid	3	1.429	1	0.053	0.126	0.000
UKB_20016_Fluid_intelligence_score_ENSG00000272462.2_Colon_Transverse	2	0.988	1	0.062	0.148	0.000
UKB_20016_Fluid_intelligence_score_ENSG00000272462.2_Spleen	3	1.010	1	0.038	0.091	0.000
UKB_20016_Fluid_intelligence_score_ENSG00000272462.2_Stomach	3	1.107	1	0.064	0.152	0.000
UKB_20016_Fluid_intelligence_score_ENSG00000185414.19_Esophagus_Gastroesophageal_Junction	3	1.027	1	0.593	0.258	0.000
UKB_20016_Fluid_intelligence_score_ENSG00000272462.2_Brain_Frontal_Cortex_BA9	4	2.644	3	0.069	0.091	0.334
UKB_20016_Fluid_intelligence_score_ENSG00000272462.2_Skin_Not_Sun_Exposed	4	1.956	2	0.015	0.031	0.000
UKB_20016_Fluid_intelligence_score_ENSG00000185414.19_Pancreas	2	0.911	1	0.544	0.225	0.000
UKB_20016_Fluid_intelligence_score_ENSG00000230521.1_Spleen	6	3.195	3	-0.077	0.078	0.774
UKB_20016_Fluid_intelligence_score_ENSG00000185414.19_Brain_Cortex	3	0.991	1	0.287	0.200	0.000
UKB_20016_Fluid_intelligence_score_ENSG00000272462.2_Brain_Nucleus_accumbens_basal_ganglia	4	1.877	2	0.051	0.098	0.000
UKB_20016_Fluid_intelligence_score_ENSG00000272462.2_Brain_Hypothalamus	3	1.626	2	0.056	0.117	0.000
UKB_20016_Fluid_intelligence_score_ENSG00000185414.19_Breast_Mammary_Tissue	3	1.740	2	0.458	0.163	0.000
UKB_20016_Fluid_intelligence_score_ENSG00000272462.2_Nerve_Tibial	4	2.095	2	0.016	0.034	0.000
UKB_20016_Fluid_intelligence_score_ENSG00000272462.2_Testis	2	1.008	1	0.039	0.086	0.000
UKB_20016_Fluid_intelligence_score_ENSG00000185414.19_Whole_Blood	3	0.669	1	0.742	0.344	0.000
UKB_20016_Fluid_intelligence_score_ENSG00000272462.2_Artery_Tibial	3	1.438	1	0.022	0.053	0.000
UKB_20016_Fluid_intelligence_score_ENSG00000272462.2_Brain_Caudate_basal_ganglia	4	2.045	2	0.016	0.095	0.000
UKB_20016_Fluid_intelligence_score_ENSG00000272462.2_Adipose_Visceral_Omentum	3	1.581	2	0.017	0.036	0.000
UKB_20016_Fluid_intelligence_score_ENSG00000185414.19_Pituitary	3	1.124	1	0.201	0.141	0.000
UKB_20016_Fluid_intelligence_score_ENSG00000272462.2_Esophagus_Gastroesophageal_Junction	4	2.054	2	-0.036	0.077	0.642
UKB_20016_Fluid_intelligence_score_ENSG00000185414.19_Brain_Cerebellar_Hemisphere	3	1.048	1	0.272	0.189	0.000
UKB_20016_Fluid_intelligence_score_ENSG00000272462.2_Pancreas	3	0.992	1	0.108	0.251	0.000
UKB_20016_Fluid_intelligence_score_ENSG00000272462.2_Brain_Cortex	4	2.029	2	0.017	0.086	0.000
UKB_20016_Fluid_intelligence_score_ENSG00000003756.16_Thyroid	2	0.876	1	0.394	0.225	0.000
UKB_20016_Fluid_intelligence_score_ENSG00000272462.2_Artery_Aorta	4	2.275	2	0.026	0.063	0.000
UKB_20016_Fluid_intelligence_score_ENSG00000003756.16_Esophagus_Mucosa	2	0.920	1	1.713	0.481	0.000
UKB_20016_Fluid_intelligence_score_ENSG00000003756.16_Nerve_Tibial	3	0.920	1	1.915	0.574	0.000
UKB_20016_Fluid_intelligence_score_ENSG00000272462.2_Cells_Cultured_fibroblasts	4	2.118	2	0.012	0.024	0.000
UKB_20016_Fluid_intelligence_score_ENSG00000003756.16_Adipose_Visceral_Omentum	2	0.763	1	2.263	0.792	0.000
UKB_20016_Fluid_intelligence_score_ENSG00000230521.1_Colon_Transverse	5	2.485	2	-0.057	0.051	0.000
UKB_20016_Fluid_intelligence_score_ENSG00000272462.2_Vagina	2	1.016	1	0.027	0.063	0.000
UKB_20016_Fluid_intelligence_score_ENSG00000272462.2_Pituitary	3	0.894	1	0.139	0.326	0.000
UKB_20016_Fluid_intelligence_score_ENSG00000272462.2_Brain_Cerebellar_Hemisphere	3	1.007	1	0.023	0.102	0.000
UKB_20016_Fluid_intelligence_score_ENSG00000206337.10_Brain_Cerebellum	4	1.139	1	0.138	0.299	0.000
UKB_20016_Fluid_intelligence_score_ENSG00000272462.2_Whole_Blood	4	2.026	2	0.357	0.113	0.844
UKB_20016_Fluid_intelligence_score_ENSG00000272462.2_Breast_Mammary_Tissue	3	1.099	1	0.018	0.044	0.000
UKB_20016_Fluid_intelligence_score_ENSG00000166165.12_Pancreas	3	1.063	1	0.249	0.079	0.000
UKB_20016_Fluid_intelligence_score_ENSG00000272462.2_Esophagus_Mucosa	4	1.328	1	0.015	0.035	0.000
UKB_20016_Fluid_intelligence_score_ENSG00000166165.12_Cells_Cultured_fibroblasts	4	2.366	2	-0.672	0.182	0.000
UKB_20016_Fluid_intelligence_score_ENSG00000272462.2_Heart_Atrial_Appendage	4	2.493	2	0.020	0.058	0.647
UKB_20016_Fluid_intelligence_score_ENSG00000272462.2_Adrenal_Gland	3	1.018	1	0.046	0.111	0.000
UKB_20016_Fluid_intelligence_score_ENSG00000166165.12_Artery_Aorta	3	2.009	2	0.286	0.145	0.721
UKB_20016_Fluid_intelligence_score_ENSG00000272462.2_Brain_Hippocampus	3	1.140	1	0.051	0.121	0.000
UKB_20016_Fluid_intelligence_score_ENSG00000272462.2_Lung	3	2.012	2	0.022	0.046	0.000
UKB_20016_Fluid_intelligence_score_ENSG00000166165.12_Liver	3	1.394	1	-0.396	0.149	0.000
UKB_20016_Fluid_intelligence_score_ENSG00000166165.12_Minor_Salivary_Gland	3	1.033	1	0.543	0.192	0.000
UKB_20016_Fluid_intelligence_score_ENSG00000272462.2_Cells_EBV-transformed_lymphocytes	3	1.083	1	0.077	0.183	0.000
UKB_20016_Fluid_intelligence_score_ENSG00000166165.12_Pituitary	3	1.076	1	0.404	0.166	0.000
UKB_20016_Fluid_intelligence_score_ENSG00000272462.2_Brain_Spinal_cord_cervical_c-1	5	2.908	3	0.047	0.106	0.000
UKB_20016_Fluid_intelligence_score_ENSG00000272462.2_Muscle_Skeletal	5	3.682	4	0.022	0.032	0.000
UKB_20016_Fluid_intelligence_score_ENSG00000166165.12_Thyroid	4	1.491	2	0.163	0.215	0.000
UKB_20016_Fluid_intelligence_score_ENSG00000206337.10_Heart_Left_Ventricle	4	1.529	2	-0.713	0.264	0.611
UKB_20016_Fluid_intelligence_score_ENSG00000166165.12_Heart_Left_Ventricle	3	0.755	1	0.644	0.243	0.000
UKB_20016_Fluid_intelligence_score_ENSG00000272462.2_Ovary	3	1.038	1	0.034	0.080	0.000
UKB_20016_Fluid_intelligence_score_ENSG00000272462.2_Prostate	3	1.103	1	0.034	0.075	0.000
UKB_20016_Fluid_intelligence_score_ENSG00000260083.1_Brain_Cortex	3	0.976	1	0.845	0.340	0.000
UKB_20016_Fluid_intelligence_score_ENSG00000272462.2_Artery_Coronary	3	1.752	2	0.034	0.076	0.000
UKB_20016_Fluid_intelligence_score_ENSG00000166165.12_Whole_Blood	3	1.033	1	0.850	0.255	0.000
UKB_20016_Fluid_intelligence_score_ENSG00000272462.2_Brain_Substantia_nigra	4	1.471	2	0.057	0.128	0.000
UKB_20016_Fluid_intelligence_score_ENSG00000272462.2_Skin_Sun_Exposed	3	1.952	2	0.014	0.028	0.000
UKB_20016_Fluid_intelligence_score_ENSG00000272462.2_Small_Intestine_Terminal_Ileum	3	0.991	1	0.085	0.204	0.000
UKB_20016_Fluid_intelligence_score_ENSG00000166165.12_Brain_Cerebellum	2	0.535	1	-1.371	0.545	0.000
UKB_20016_Fluid_intelligence_score_ENSG00000272462.2_Brain_Amygdala	4	1.504	1	0.061	0.145	0.000
UKB_20016_Fluid_intelligence_score_ENSG00000075292.18_Artery_Aorta	4	2.913	3	-0.627	0.127	0.000
UKB_20016_Fluid_intelligence_score_ENSG00000272462.2_Esophagus_Muscularis	4	2.013	2	0.021	0.046	0.000
UKB_20016_Fluid_intelligence_score_ENSG00000166165.12_Adipose_Subcutaneous	3	0.964	1	-0.610	0.307	0.000
UKB_20016_Fluid_intelligence_score_ENSG00000075292.18_Cells_Cultured_fibroblasts	3	1.049	1	1.156	0.339	0.000
UKB_20016_Fluid_intelligence_score_ENSG00000075292.18_Esophagus_Gastroesophageal_Junction	3	1.192	1	-0.935	0.244	0.000
UKB_20016_Fluid_intelligence_score_ENSG00000075292.18_Minor_Salivary_Gland	2	0.528	1	-0.441	0.385	0.000
UKB_20016_Fluid_intelligence_score_ENSG00000075292.18_Thyroid	4	1.921	2	-0.419	0.093	0.627
UKB_20016_Fluid_intelligence_score_ENSG00000166165.12_Esophagus_Mucosa	3	1.085	1	0.824	0.240	0.000
UKB_20016_Fluid_intelligence_score_ENSG00000230521.1_Stomach	5	3.717	4	0.008	0.049	0.827
UKB_20016_Fluid_intelligence_score_ENSG00000075292.18_Colon_Sigmoid	3	0.990	1	-0.712	0.241	0.000
UKB_20016_Fluid_intelligence_score_ENSG00000075292.18_Adipose_Subcutaneous	4	2.061	2	-0.602	0.171	0.712
UKB_20016_Fluid_intelligence_score_ENSG00000166165.12_Spleen	2	0.992	1	0.576	0.225	0.000
UKB_20016_Fluid_intelligence_score_ENSG00000166165.12_Colon_Transverse	3	0.959	1	-0.591	0.315	0.000
UKB_20016_Fluid_intelligence_score_ENSG00000075292.18_Spleen	3	1.092	1	-0.428	0.268	0.000
UKB_20016_Fluid_intelligence_score_ENSG00000055813.5_Artery_Aorta	3	0.884	1	-0.857	0.275	0.000
UKB_20016_Fluid_intelligence_score_ENSG00000075292.18_Esophagus_Mucosa	3	0.863	1	0.690	0.328	0.000
UKB_20016_Fluid_intelligence_score_ENSG00000166165.12_Stomach	2	0.806	1	0.623	0.353	0.000
UKB_20016_Fluid_intelligence_score_ENSG00000055813.5_Cells_Cultured_fibroblasts	5	3.077	3	-0.203	0.064	0.814
UKB_20016_Fluid_intelligence_score_ENSG00000075292.18_Colon_Transverse	3	1.141	1	-1.378	0.467	0.000
UKB_20016_Fluid_intelligence_score_ENSG00000055813.5_Thyroid	5	3.078	3	-0.027	0.079	0.000
UKB_20016_Fluid_intelligence_score_ENSG00000244691.1_Lung	3	1.363	1	-0.207	0.158	0.000
UKB_20016_Fluid_intelligence_score_ENSG00000075292.18_Skin_Not_Sun_Exposed	3	1.095	1	0.034	0.191	0.000
UKB_20016_Fluid_intelligence_score_ENSG00000166165.12_Adrenal_Gland	3	1.155	1	0.082	0.192	0.000
UKB_20016_Fluid_intelligence_score_ENSG00000166165.12_Skin_Not_Sun_Exposed	3	1.261	1	0.124	0.046	0.000
UKB_20016_Fluid_intelligence_score_ENSG00000075292.18_Nerve_Tibial	4	2.161	2	-0.623	0.189	0.747
UKB_20016_Fluid_intelligence_score_ENSG00000055813.5_Brain_Putamen_basal_ganglia	4	1.659	2	0.526	0.187	0.000
UKB_20016_Fluid_intelligence_score_ENSG00000055813.5_Brain_Cerebellar_Hemisphere	4	2.112	2	0.010	0.081	0.000
UKB_20016_Fluid_intelligence_score_ENSG00000055813.5_Brain_Cerebellum	3	1.200	1	-0.017	0.145	0.000
UKB_20016_Fluid_intelligence_score_ENSG00000075292.18_Skin_Sun_Exposed	3	0.828	1	0.648	0.384	0.000
UKB_20016_Fluid_intelligence_score_ENSG00000055813.5_Spleen	4	1.249	1	-0.001	0.110	0.000
UKB_20016_Fluid_intelligence_score_ENSG00000055813.5_Brain_Hippocampus	2	0.654	1	0.192	0.360	0.000
UKB_20016_Fluid_intelligence_score_ENSG00000055813.5_Adrenal_Gland	3	0.997	1	-0.210	0.242	0.000
UKB_20016_Fluid_intelligence_score_ENSG00000166165.12_Lung	3	0.948	1	0.425	0.198	0.000
UKB_20016_Fluid_intelligence_score_ENSG00000166165.12_Muscle_Skeletal	3	1.069	1	0.531	0.276	0.000
UKB_20016_Fluid_intelligence_score_ENSG00000055813.5_Skin_Not_Sun_Exposed	3	0.676	1	0.659	0.317	0.000
UKB_20016_Fluid_intelligence_score_ENSG00000075292.18_Esophagus_Muscularis	4	2.529	3	-0.653	0.133	0.000
UKB_20016_Fluid_intelligence_score_ENSG00000055813.5_Brain_Hypothalamus	3	0.856	1	-0.805	0.367	0.000
UKB_20016_Fluid_intelligence_score_ENSG00000075292.18_Small_Intestine_Terminal_Ileum	3	0.915	1	-0.460	0.291	0.000
UKB_20016_Fluid_intelligence_score_ENSG00000075292.18_Muscle_Skeletal	4	1.305	1	-0.653	0.165	0.000
UKB_20016_Fluid_intelligence_score_ENSG00000055813.5_Nerve_Tibial	4	0.870	1	1.114	0.340	0.000
UKB_20016_Fluid_intelligence_score_ENSG00000166165.12_Nerve_Tibial	3	1.033	1	-0.489	0.177	0.000
UKB_20016_Fluid_intelligence_score_ENSG00000206337.10_Whole_Blood	4	0.820	1	-0.356	0.689	0.000
UKB_20016_Fluid_intelligence_score_ENSG00000055813.5_Lung	3	1.256	1	-0.206	0.273	0.000
UKB_20016_Fluid_intelligence_score_ENSG00000244691.1_Testis	3	2.008	2	-0.264	0.084	0.591
UKB_20016_Fluid_intelligence_score_ENSG00000075292.18_Artery_Tibial	4	2.203	2	-0.531	0.118	0.000
UKB_20016_Fluid_intelligence_score_ENSG00000055813.5_Skin_Sun_Exposed	3	1.060	1	-0.131	0.172	0.000
UKB_20016_Fluid_intelligence_score_ENSG00000075292.18_Artery_Coronary	3	1.198	1	-0.948	0.252	0.000
UKB_20016_Fluid_intelligence_score_ENSG00000166165.12_Ovary	3	1.017	1	0.662	0.261	0.000
UKB_20016_Fluid_intelligence_score_ENSG00000166165.12_Prostate	3	1.143	1	0.553	0.248	0.000
UKB_20016_Fluid_intelligence_score_ENSG00000055813.5_Brain_Caudate_basal_ganglia	3	1.289	1	0.520	0.173	0.000
UKB_20016_Fluid_intelligence_score_ENSG00000055813.5_Adipose_Visceral_Omentum	3	1.057	1	-0.201	0.275	0.000
UKB_20016_Fluid_intelligence_score_ENSG00000166165.12_Artery_Tibial	2	0.995	1	0.376	0.195	0.000
UKB_20016_Fluid_intelligence_score_ENSG00000244691.1_Whole_Blood	4	2.072	2	-0.556	0.178	0.000
UKB_20016_Fluid_intelligence_score_ENSG00000183379.8_Stomach	3	1.134	1	0.043	0.176	0.000
UKB_20016_Fluid_intelligence_score_ENSG00000183379.8_Adrenal_Gland	3	0.995	1	0.222	0.223	0.000
UKB_20016_Fluid_intelligence_score_ENSG00000183379.8_Brain_Frontal_Cortex_BA9	2	0.992	1	0.829	0.293	0.000
UKB_20016_Fluid_intelligence_score_ENSG00000183379.8_Lung	2	0.624	1	-0.220	0.315	0.000
UKB_20016_Fluid_intelligence_score_ENSG00000183379.8_Artery_Coronary	3	1.018	1	0.087	0.229	0.000
UKB_20016_Fluid_intelligence_score_ENSG00000183379.8_Artery_Tibial	5	3.047	3	0.045	0.124	0.000
UKB_20016_Fluid_intelligence_score_ENSG00000183379.8_Brain_Caudate_basal_ganglia	3	0.858	1	0.806	0.387	0.000
UKB_20016_Fluid_intelligence_score_ENSG00000183379.8_Esophagus_Muscularis	4	1.933	2	0.061	0.142	0.000
UKB_20016_Fluid_intelligence_score_ENSG00000166165.12_Brain_Caudate_basal_ganglia	3	0.676	1	-1.582	0.734	0.000
UKB_20016_Fluid_intelligence_score_ENSG00000183379.8_Skin_Sun_Exposed	4	1.454	2	0.568	0.241	0.000
UKB_20016_Fluid_intelligence_score_ENSG00000230521.1_Adipose_Subcutaneous	7	4.233	4	-0.006	0.028	0.794
UKB_20016_Fluid_intelligence_score_ENSG00000166165.12_Brain_Amygdala	2	0.949	1	-0.537	0.266	0.000
UKB_20016_Fluid_intelligence_score_ENSG00000166165.12_Skin_Sun_Exposed	4	1.671	2	0.137	0.051	0.000
UKB_20016_Fluid_intelligence_score_ENSG00000183379.8_Pancreas	3	1.090	1	-0.867	0.375	0.000
UKB_20016_Fluid_intelligence_score_ENSG00000183379.8_Brain_Anterior_cingulate_cortex_BA24	3	0.845	1	1.016	0.407	0.000
UKB_20016_Fluid_intelligence_score_ENSG00000244691.1_Cells_EBV-transformed_lymphocytes	4	1.430	2	-0.539	0.199	0.407
UKB_20016_Fluid_intelligence_score_ENSG00000183379.8_Brain_Cortex	3	1.527	2	0.724	0.208	0.000
UKB_20016_Fluid_intelligence_score_ENSG00000183379.8_Artery_Aorta	3	1.086	1	0.078	0.203	0.000
UKB_20016_Fluid_intelligence_score_ENSG00000244691.1_Ovary	3	1.075	2	-0.674	0.314	0.000
UKB_20016_Fluid_intelligence_score_ENSG00000183379.8_Brain_Cerebellar_Hemisphere	3	1.010	1	0.800	0.279	0.000
UKB_20016_Fluid_intelligence_score_ENSG00000272573.5_Spleen	3	1.100	1	0.080	0.258	0.000
UKB_20016_Fluid_intelligence_score_ENSG00000183379.8_Brain_Putamen_basal_ganglia	4	1.149	1	0.945	0.367	0.000
UKB_20016_Fluid_intelligence_score_ENSG00000272573.5_Heart_Atrial_Appendage	3	1.312	1	0.487	0.137	0.000
UKB_20016_Fluid_intelligence_score_ENSG00000183379.8_Brain_Cerebellum	2	0.667	1	1.208	0.555	0.000
UKB_20016_Fluid_intelligence_score_ENSG00000179915.22_Colon_Sigmoid	3	1.026	1	0.705	0.250	0.000
UKB_20016_Fluid_intelligence_score_ENSG00000272573.5_Brain_Nucleus_accumbens_basal_ganglia	2	0.648	1	-0.000	0.356	0.000
UKB_20016_Fluid_intelligence_score_ENSG00000272573.5_Adrenal_Gland	3	0.700	1	1.276	0.527	0.000
UKB_20016_Fluid_intelligence_score_ENSG00000179915.22_Esophagus_Muscularis	3	1.043	1	0.738	0.281	0.000
UKB_20016_Fluid_intelligence_score_ENSG00000272573.5_Nerve_Tibial	3	0.791	1	-1.102	0.490	0.000
UKB_20016_Fluid_intelligence_score_ENSG00000272008.1_Esophagus_Gastroesophageal_Junction	2	0.993	1	-0.525	0.169	0.000
UKB_20016_Fluid_intelligence_score_ENSG00000179915.22_Testis	2	1.006	1	-0.084	0.068	0.000
UKB_20016_Fluid_intelligence_score_ENSG00000272008.1_Brain_Cortex	2	0.892	1	-0.671	0.319	0.000
UKB_20016_Fluid_intelligence_score_ENSG00000272573.5_Cells_EBV-transformed_lymphocytes	2	0.957	1	0.912	0.318	0.000
UKB_20016_Fluid_intelligence_score_ENSG00000272573.5_Lung	3	1.011	1	0.886	0.299	0.000
UKB_20016_Fluid_intelligence_score_ENSG00000272008.1_Artery_Aorta	3	1.284	1	-0.571	0.190	0.000
UKB_20016_Fluid_intelligence_score_ENSG00000179915.22_Artery_Aorta	2	0.615	1	0.428	0.296	0.000
UKB_20016_Fluid_intelligence_score_ENSG00000272008.1_Cells_Cultured_fibroblasts	2	0.979	1	-0.547	0.191	0.000
UKB_20016_Fluid_intelligence_score_ENSG00000179915.22_Nerve_Tibial	2	1.008	1	0.400	0.145	0.000
UKB_20016_Fluid_intelligence_score_ENSG00000272573.5_Artery_Tibial	4	1.798	2	0.127	0.178	0.000
UKB_20016_Fluid_intelligence_score_ENSG00000272008.1_Vagina	2	0.948	1	-0.804	0.295	0.000
UKB_20016_Fluid_intelligence_score_ENSG00000272008.1_Thyroid	3	1.363	1	-0.304	0.180	0.000
UKB_20016_Fluid_intelligence_score_ENSG00000272573.5_Muscle_Skeletal	3	1.047	1	0.983	0.354	0.000
UKB_20016_Fluid_intelligence_score_ENSG00000179915.22_Brain_Cortex	2	0.565	1	-0.094	0.316	0.000
UKB_20016_Fluid_intelligence_score_ENSG00000272008.1_Pituitary	3	1.634	2	-0.521	0.186	0.270
UKB_20016_Fluid_intelligence_score_ENSG00000261260.1_Testis	5	3.272	3	0.185	0.063	0.542
UKB_20016_Fluid_intelligence_score_ENSG00000272008.1_Brain_Cerebellar_Hemisphere	3	1.141	1	-0.723	0.332	0.000
UKB_20016_Fluid_intelligence_score_ENSG00000272008.1_Adipose_Subcutaneous	3	0.869	1	-0.890	0.351	0.000
UKB_20016_Fluid_intelligence_score_ENSG00000230068.2_Skin_Sun_Exposed	3	1.219	1	-0.640	0.219	0.000
UKB_20016_Fluid_intelligence_score_ENSG00000272573.5_Ovary	3	0.665	1	0.006	0.381	0.000
UKB_20016_Fluid_intelligence_score_ENSG00000272008.1_Breast_Mammary_Tissue	3	1.097	1	-0.723	0.255	0.000
UKB_20016_Fluid_intelligence_score_ENSG00000272573.5_Artery_Aorta	3	1.320	1	0.316	0.083	0.000
UKB_20016_Fluid_intelligence_score_ENSG00000272008.1_Brain_Cerebellum	3	0.953	1	-0.818	0.308	0.000
UKB_20016_Fluid_intelligence_score_ENSG00000272573.5_Cells_Cultured_fibroblasts	4	1.864	2	0.227	0.136	0.809
UKB_20016_Fluid_intelligence_score_ENSG00000230068.2_Small_Intestine_Terminal_Ileum	3	0.937	1	-0.945	0.383	0.000
UKB_20016_Fluid_intelligence_score_ENSG00000272008.1_Colon_Sigmoid	3	1.052	1	-0.664	0.228	0.000
UKB_20016_Fluid_intelligence_score_ENSG00000230068.2_Ovary	3	1.109	1	-0.719	0.256	0.000
UKB_20016_Fluid_intelligence_score_ENSG00000230068.2_Nerve_Tibial	3	1.159	1	-0.534	0.177	0.000
UKB_20016_Fluid_intelligence_score_ENSG00000272008.1_Heart_Atrial_Appendage	2	0.969	1	-0.224	0.221	0.000
UKB_20016_Fluid_intelligence_score_ENSG00000272573.5_Pancreas	4	1.055	1	0.080	0.210	0.000
UKB_20016_Fluid_intelligence_score_ENSG00000272008.1_Stomach	3	1.068	1	-0.827	0.311	0.000
UKB_20016_Fluid_intelligence_score_ENSG00000272008.1_Brain_Frontal_Cortex_BA9	3	0.936	1	0.615	0.357	0.000
UKB_20016_Fluid_intelligence_score_ENSG00000230068.2_Lung	3	1.209	1	-0.780	0.287	0.000
UKB_20016_Fluid_intelligence_score_ENSG00000272573.5_Brain_Cortex	3	0.655	1	0.005	0.376	0.000
UKB_20016_Fluid_intelligence_score_ENSG00000272008.1_Lung	2	0.962	1	-0.655	0.225	0.000
UKB_20016_Fluid_intelligence_score_ENSG00000272573.5_Liver	3	1.371	2	0.069	0.237	0.000
UKB_20016_Fluid_intelligence_score_ENSG00000272573.5_Heart_Left_Ventricle	3	1.606	2	0.352	0.244	0.786
UKB_20016_Fluid_intelligence_score_ENSG00000272008.1_Nerve_Tibial	3	1.437	1	-0.492	0.157	0.000
UKB_20016_Fluid_intelligence_score_ENSG00000230068.2_Thyroid	3	1.034	1	-0.661	0.230	0.000
UKB_20016_Fluid_intelligence_score_ENSG00000272573.5_Whole_Blood	3	1.771	2	0.360	0.101	0.000
UKB_20016_Fluid_intelligence_score_ENSG00000272008.1_Artery_Tibial	3	1.068	1	-0.225	0.208	0.000
UKB_20016_Fluid_intelligence_score_ENSG00000230068.2_Pituitary	3	1.066	1	-0.847	0.347	0.000
UKB_20016_Fluid_intelligence_score_ENSG00000272573.5_Thyroid	3	1.473	1	0.063	0.250	0.000
UKB_20016_Fluid_intelligence_score_ENSG00000272008.1_Ovary	2	0.517	1	-1.076	0.477	0.000
UKB_20016_Fluid_intelligence_score_ENSG00000230068.2_Minor_Salivary_Gland	3	0.619	1	-1.068	0.469	0.000
UKB_20016_Fluid_intelligence_score_ENSG00000272008.1_Adipose_Visceral_Omentum	3	0.952	1	-0.922	0.362	0.000
UKB_20016_Fluid_intelligence_score_ENSG00000230068.2_Vagina	4	1.966	2	-0.336	0.170	0.703
UKB_20016_Fluid_intelligence_score_ENSG00000230068.2_Skin_Not_Sun_Exposed	3	1.901	2	-0.395	0.173	0.578
UKB_20016_Fluid_intelligence_score_ENSG00000272573.5_Pituitary	2	0.852	1	0.033	0.312	0.000
UKB_20016_Fluid_intelligence_score_ENSG00000272008.1_Artery_Coronary	2	0.967	1	-0.756	0.290	0.000
UKB_20016_Fluid_intelligence_score_ENSG00000272573.5_Brain_Cerebellar_Hemisphere	3	0.967	1	0.067	0.311	0.000
UKB_20016_Fluid_intelligence_score_ENSG00000272008.1_Esophagus_Muscularis	3	1.078	1	-0.727	0.257	0.000
UKB_20016_Fluid_intelligence_score_ENSG00000272573.5_Brain_Cerebellum	3	1.200	1	0.082	0.248	0.000
UKB_20016_Fluid_intelligence_score_ENSG00000272008.1_Small_Intestine_Terminal_Ileum	2	0.555	1	-1.091	0.486	0.000
UKB_20016_Fluid_intelligence_score_ENSG00000206337.10_Thyroid	4	1.161	1	-0.798	0.227	0.000
UKB_20016_Fluid_intelligence_score_ENSG00000276316.1_Testis	4	1.919	2	-0.468	0.138	0.000
UKB_20016_Fluid_intelligence_score_ENSG00000176046.8_Brain_Cerebellar_Hemisphere	2	0.988	1	-0.764	0.155	0.000
UKB_20016_Fluid_intelligence_score_ENSG00000176046.8_Thyroid	3	1.250	1	-1.170	0.285	0.000
UKB_20016_Fluid_intelligence_score_ENSG00000176046.8_Heart_Left_Ventricle	3	1.982	2	-1.859	0.629	0.000
UKB_20016_Fluid_intelligence_score_ENSG00000176046.8_Whole_Blood	4	1.374	2	0.066	0.290	0.000
UKB_20016_Fluid_intelligence_score_ENSG00000176046.8_Brain_Cerebellum	3	1.739	2	-0.663	0.169	0.797
UKB_20016_Fluid_intelligence_score_ENSG00000176046.8_Brain_Cortex	3	1.144	1	0.000	0.209	0.000
UKB_20016_Fluid_intelligence_score_ENSG00000176046.8_Esophagus_Gastroesophageal_Junction	3	1.565	2	1.247	0.309	0.000
UKB_20016_Fluid_intelligence_score_ENSG00000176046.8_Artery_Aorta	4	2.047	2	0.605	0.126	0.854
UKB_20016_Fluid_intelligence_score_ENSG00000176046.8_Liver	2	0.806	1	-1.497	0.601	0.000
UKB_20016_Fluid_intelligence_score_ENSG00000176046.8_Lung	4	2.025	2	0.154	0.167	0.846
UKB_20016_Fluid_intelligence_score_ENSG00000176046.8_Testis	3	1.082	1	0.959	0.214	0.000
UKB_20016_Fluid_intelligence_score_ENSG00000176046.8_Nerve_Tibial	3	1.421	1	1.429	0.392	0.000
UKB_20016_Fluid_intelligence_score_ENSG00000205220.11_Ovary	2	0.525	1	-0.069	0.261	0.000
UKB_20016_Fluid_intelligence_score_ENSG00000205220.11_Skin_Not_Sun_Exposed	3	0.970	1	-0.654	0.237	0.000
UKB_20016_Fluid_intelligence_score_ENSG00000176046.8_Ovary	2	0.907	1	1.195	0.303	0.000
UKB_20016_Fluid_intelligence_score_ENSG00000176046.8_Artery_Tibial	7	4.238	4	0.439	0.057	0.549
UKB_20016_Fluid_intelligence_score_ENSG00000205220.11_Kidney_Cortex	2	0.680	1	-0.706	0.280	0.000
UKB_20016_Fluid_intelligence_score_ENSG00000205220.11_Testis	3	1.015	1	0.489	0.166	0.000
UKB_20016_Fluid_intelligence_score_ENSG00000205220.11_Thyroid	2	0.534	1	0.442	0.439	0.000
UKB_20016_Fluid_intelligence_score_ENSG00000176046.8_Muscle_Skeletal	4	2.034	2	-0.360	0.209	0.796
UKB_20016_Fluid_intelligence_score_ENSG00000144035.3_Lung	3	1.202	1	-0.187	0.153	0.000
UKB_20016_Fluid_intelligence_score_ENSG00000144035.3_Brain_Spinal_cord_cervical_c-1	3	1.034	1	-0.833	0.287	0.000
UKB_20016_Fluid_intelligence_score_ENSG00000144035.3_Prostate	3	1.055	1	-0.581	0.183	0.000
UKB_20016_Fluid_intelligence_score_ENSG00000176046.8_Esophagus_Muscularis	4	2.913	3	0.580	0.098	0.898
UKB_20016_Fluid_intelligence_score_ENSG00000144035.3_Artery_Coronary	3	0.990	1	-0.740	0.248	0.000
UKB_20016_Fluid_intelligence_score_ENSG00000144035.3_Ovary	3	1.115	1	-0.202	0.164	0.000
UKB_20016_Fluid_intelligence_score_ENSG00000144035.3_Skin_Sun_Exposed	3	1.523	2	-0.383	0.103	0.000
UKB_20016_Fluid_intelligence_score_ENSG00000176046.8_Skin_Sun_Exposed	5	1.082	1	2.019	0.723	0.000
UKB_20016_Fluid_intelligence_score_ENSG00000144035.3_Esophagus_Muscularis	3	1.555	2	-0.525	0.151	0.000
UKB_20016_Fluid_intelligence_score_ENSG00000176046.8_Heart_Atrial_Appendage	3	1.031	1	0.051	0.230	0.000
UKB_20016_Fluid_intelligence_score_ENSG00000144035.3_Small_Intestine_Terminal_Ileum	3	0.817	1	-0.694	0.462	0.000
UKB_20016_Fluid_intelligence_score_ENSG00000176046.8_Colon_Transverse	3	0.751	1	0.058	0.274	0.000
UKB_20016_Fluid_intelligence_score_ENSG00000144035.3_Heart_Atrial_Appendage	3	1.025	1	-0.672	0.212	0.000
UKB_20016_Fluid_intelligence_score_ENSG00000176046.8_Spleen	4	1.983	2	0.050	0.245	0.000
UKB_20016_Fluid_intelligence_score_ENSG00000144035.3_Adrenal_Gland	3	1.311	1	-0.283	0.236	0.000
UKB_20016_Fluid_intelligence_score_ENSG00000176046.8_Esophagus_Mucosa	4	2.449	2	0.045	0.194	0.000
UKB_20016_Fluid_intelligence_score_ENSG00000144035.3_Brain_Hippocampus	3	0.686	1	-1.317	0.571	0.000
UKB_20016_Fluid_intelligence_score_ENSG00000144035.3_Pituitary	3	1.178	1	-0.593	0.165	0.000
UKB_20016_Fluid_intelligence_score_ENSG00000144035.3_Brain_Cerebellar_Hemisphere	3	1.017	1	-0.626	0.177	0.000
UKB_20016_Fluid_intelligence_score_ENSG00000176046.8_Skin_Not_Sun_Exposed	3	1.276	1	1.491	0.425	0.000
UKB_20016_Fluid_intelligence_score_ENSG00000144035.3_Breast_Mammary_Tissue	3	1.238	1	-0.769	0.261	0.000
UKB_20016_Fluid_intelligence_score_ENSG00000144035.3_Esophagus_Gastroesophageal_Junction	2	1.010	1	-0.439	0.122	0.000
UKB_20016_Fluid_intelligence_score_ENSG00000176046.8_Brain_Frontal_Cortex_BA9	4	1.409	2	-1.931	0.641	0.000
UKB_20016_Fluid_intelligence_score_ENSG00000144035.3_Pancreas	3	1.180	1	-0.490	0.129	0.000
UKB_20016_Fluid_intelligence_score_ENSG00000176046.8_Brain_Nucleus_accumbens_basal_ganglia	4	1.990	2	-0.648	0.446	0.000
UKB_20016_Fluid_intelligence_score_ENSG00000144035.3_Brain_Cortex	3	1.005	1	-0.549	0.165	0.000
UKB_20016_Fluid_intelligence_score_ENSG00000144035.3_Artery_Aorta	3	1.061	1	-0.744	0.228	0.000
UKB_20016_Fluid_intelligence_score_ENSG00000144035.3_Vagina	3	0.966	1	-0.704	0.224	0.000
UKB_20016_Fluid_intelligence_score_ENSG00000144035.3_Nerve_Tibial	3	1.313	1	-0.459	0.126	0.000
UKB_20016_Fluid_intelligence_score_ENSG00000230521.1_Brain_Cerebellum	5	3.145	3	-0.240	0.052	0.000
UKB_20016_Fluid_intelligence_score_ENSG00000144035.3_Brain_Hypothalamus	3	0.901	1	-1.166	0.469	0.000
UKB_20016_Fluid_intelligence_score_ENSG00000144035.3_Testis	3	1.044	1	-0.238	0.122	0.000
UKB_20016_Fluid_intelligence_score_ENSG00000144035.3_Brain_Caudate_basal_ganglia	3	0.894	1	-0.799	0.272	0.000
UKB_20016_Fluid_intelligence_score_ENSG00000144035.3_Artery_Tibial	3	1.468	2	-0.406	0.118	0.000
UKB_20016_Fluid_intelligence_score_ENSG00000144035.3_Adipose_Visceral_Omentum	3	0.878	1	-0.745	0.313	0.000
UKB_20016_Fluid_intelligence_score_ENSG00000144035.3_Colon_Transverse	3	1.583	2	-0.053	0.180	0.792
UKB_20016_Fluid_intelligence_score_ENSG00000144035.3_Spleen	4	2.222	2	0.463	0.171	0.756
UKB_20016_Fluid_intelligence_score_ENSG00000144035.3_Stomach	3	1.054	1	-0.225	0.210	0.000
UKB_20016_Fluid_intelligence_score_ENSG00000144035.3_Brain_Frontal_Cortex_BA9	3	0.911	1	-1.139	0.458	0.000
UKB_20016_Fluid_intelligence_score_ENSG00000144035.3_Skin_Not_Sun_Exposed	3	1.083	1	-0.444	0.127	0.000
UKB_20016_Fluid_intelligence_score_ENSG00000144035.3_Thyroid	3	1.112	1	-0.324	0.088	0.000
UKB_20016_Fluid_intelligence_score_ENSG00000144035.3_Brain_Putamen_basal_ganglia	3	1.159	1	-0.939	0.338	0.000
UKB_20016_Fluid_intelligence_score_ENSG00000144035.3_Adipose_Subcutaneous	3	0.980	1	-0.444	0.121	0.000
UKB_20016_Fluid_intelligence_score_ENSG00000144035.3_Brain_Cerebellum	3	0.972	1	-0.488	0.135	0.000
UKB_20016_Fluid_intelligence_score_ENSG00000144035.3_Colon_Sigmoid	3	0.995	1	-0.663	0.198	0.000
UKB_20016_Fluid_intelligence_score_ENSG00000144035.3_Kidney_Cortex	3	1.133	2	-0.094	0.262	0.794
UKB_20016_Fluid_intelligence_score_ENSG00000144035.3_Minor_Salivary_Gland	3	0.842	1	-0.966	0.347	0.000
UKB_20016_Fluid_intelligence_score_ENSG00000180573.9_Esophagus_Mucosa	3	0.870	1	0.099	0.234	0.000
UKB_20016_Fluid_intelligence_score_ENSG00000180573.9_Pancreas	3	0.751	1	-1.024	0.499	0.000
UKB_20016_Fluid_intelligence_score_ENSG00000180573.9_Brain_Nucleus_accumbens_basal_ganglia	3	0.849	1	-1.022	0.440	0.000
UKB_20016_Fluid_intelligence_score_ENSG00000180573.9_Testis	3	0.986	1	0.753	0.309	0.000
UKB_20016_Fluid_intelligence_score_ENSG00000180573.9_Whole_Blood	3	0.862	1	-1.071	0.491	0.000
UKB_20016_Fluid_intelligence_score_ENSG00000204625.10_Heart_Atrial_Appendage	7	2.997	3	-0.203	0.086	0.000
UKB_20016_Fluid_intelligence_score_ENSG00000180573.9_Brain_Caudate_basal_ganglia	3	1.000	1	-0.102	0.251	0.000
UKB_20016_Fluid_intelligence_score_ENSG00000180573.9_Skin_Sun_Exposed	3	0.675	1	-1.477	0.522	0.000
UKB_20016_Fluid_intelligence_score_ENSG00000230521.1_Colon_Sigmoid	5	2.269	2	-0.026	0.053	0.843
UKB_20016_Fluid_intelligence_score_ENSG00000180573.9_Brain_Amygdala	2	0.571	1	-0.030	0.261	0.000
UKB_20016_Fluid_intelligence_score_ENSG00000204625.10_Spleen	6	1.051	1	-1.340	0.417	0.000
UKB_20016_Fluid_intelligence_score_ENSG00000206337.10_Pituitary	3	0.971	1	-0.472	0.267	0.000
UKB_20016_Fluid_intelligence_score_ENSG00000204625.10_Colon_Transverse	6	1.751	1	-0.265	0.126	0.000
UKB_20016_Fluid_intelligence_score_ENSG00000204625.10_Stomach	6	1.179	1	-0.248	0.118	0.000
UKB_20016_Fluid_intelligence_score_ENSG00000206337.10_Brain_Cerebellar_Hemisphere	3	1.686	2	0.107	0.200	0.000
UKB_20016_Fluid_intelligence_score_ENSG00000230521.1_Thyroid	6	3.570	3	-0.056	0.025	0.000
UKB_20016_Fluid_intelligence_score_ENSG00000204625.10_Adrenal_Gland	6	2.203	2	-0.213	0.089	0.000
UKB_20016_Fluid_intelligence_score_ENSG00000204625.10_Lung	7	1.356	1	-0.243	0.115	0.000
UKB_20016_Fluid_intelligence_score_ENSG00000206337.10_Brain_Frontal_Cortex_BA9	4	1.022	1	-1.735	0.928	0.000
UKB_20016_Fluid_intelligence_score_ENSG00000206337.10_Adrenal_Gland	3	0.909	1	-0.113	0.254	0.000
UKB_20016_Fluid_intelligence_score_ENSG00000204625.10_Nerve_Tibial	7	1.171	1	-0.394	0.189	0.000
UKB_20016_Fluid_intelligence_score_ENSG00000130475.14_Brain_Frontal_Cortex_BA9	3	1.050	1	-0.744	0.241	0.000
UKB_20016_Fluid_intelligence_score_ENSG00000130475.14_Adrenal_Gland	3	1.208	1	1.024	0.388	0.000
UKB_20016_Fluid_intelligence_score_ENSG00000204625.10_Prostate	6	1.178	1	-0.396	0.195	0.000
UKB_20016_Fluid_intelligence_score_ENSG00000130475.14_Esophagus_Mucosa	3	1.101	1	0.647	0.251	0.000
UKB_20016_Fluid_intelligence_score_ENSG00000206337.10_Skin_Not_Sun_Exposed	4	2.086	2	-0.535	0.176	0.699
UKB_20016_Fluid_intelligence_score_ENSG00000283052.1_Testis	3	1.079	1	0.289	0.089	0.000
UKB_20016_Fluid_intelligence_score_ENSG00000130475.14_Spleen	4	1.939	2	0.594	0.142	0.000
UKB_20016_Fluid_intelligence_score_ENSG00000130475.14_Colon_Transverse	2	1.003	1	0.537	0.224	0.000
UKB_20016_Fluid_intelligence_score_ENSG00000283052.1_Pancreas	3	1.022	1	0.587	0.205	0.000
UKB_20016_Fluid_intelligence_score_ENSG00000204625.10_Artery_Coronary	5	1.666	2	-0.248	0.140	0.137
UKB_20016_Fluid_intelligence_score_ENSG00000283052.1_Liver	3	1.004	1	0.653	0.242	0.000
UKB_20016_Fluid_intelligence_score_ENSG00000130475.14_Heart_Atrial_Appendage	4	1.870	2	0.591	0.141	0.000
UKB_20016_Fluid_intelligence_score_ENSG00000130475.14_Artery_Tibial	3	1.149	1	0.761	0.331	0.000
UKB_20016_Fluid_intelligence_score_ENSG00000248518.1_Brain_Amygdala	3	1.451	2	0.343	0.210	0.696
UKB_20016_Fluid_intelligence_score_ENSG00000248518.1_Brain_Substantia_nigra	2	1.007	1	0.534	0.189	0.000
UKB_20016_Fluid_intelligence_score_ENSG00000248518.1_Brain_Hippocampus	3	1.030	1	0.528	0.188	0.000
UKB_20016_Fluid_intelligence_score_ENSG00000204625.10_Adipose_Visceral_Omentum	7	1.939	2	-0.224	0.105	0.000
UKB_20016_Fluid_intelligence_score_ENSG00000248518.1_Brain_Frontal_Cortex_BA9	4	1.421	1	0.583	0.208	0.000
UKB_20016_Fluid_intelligence_score_ENSG00000130475.14_Muscle_Skeletal	2	0.673	1	1.242	0.522	0.000
UKB_20016_Fluid_intelligence_score_ENSG00000248518.1_Brain_Hypothalamus	3	1.278	1	0.533	0.191	0.000
UKB_20016_Fluid_intelligence_score_ENSG00000248518.1_Brain_Anterior_cingulate_cortex_BA24	2	0.718	1	0.012	0.299	0.000
UKB_20016_Fluid_intelligence_score_ENSG00000130475.14_Prostate	2	0.676	1	1.434	0.688	0.000
UKB_20016_Fluid_intelligence_score_ENSG00000130475.14_Artery_Coronary	2	0.620	1	0.966	0.510	0.000
UKB_20016_Fluid_intelligence_score_ENSG00000130475.14_Ovary	2	0.980	1	0.978	0.361	0.000
UKB_20016_Fluid_intelligence_score_ENSG00000130475.14_Esophagus_Muscularis	3	0.942	1	0.903	0.421	0.000
UKB_20016_Fluid_intelligence_score_ENSG00000230521.1_Brain_Putamen_basal_ganglia	5	2.506	2	-0.192	0.111	0.577
UKB_20016_Fluid_intelligence_score_ENSG00000130475.14_Lung	3	1.998	2	0.419	0.110	0.000
UKB_20016_Fluid_intelligence_score_ENSG00000204625.10_Brain_Caudate_basal_ganglia	6	1.353	2	-0.088	0.284	0.448
UKB_20016_Fluid_intelligence_score_ENSG00000130475.14_Nerve_Tibial	4	2.011	2	0.331	0.117	0.000
UKB_20016_Fluid_intelligence_score_ENSG00000146112.11_Liver	3	0.880	1	0.153	0.163	0.000
UKB_20016_Fluid_intelligence_score_ENSG00000110841.13_Nerve_Tibial	4	2.061	2	0.008	0.063	0.814
UKB_20016_Fluid_intelligence_score_ENSG00000130475.14_Testis	4	1.834	2	-0.016	0.095	0.818
UKB_20016_Fluid_intelligence_score_ENSG00000204625.10_Small_Intestine_Terminal_Ileum	5	1.330	1	-0.430	0.189	0.000
UKB_20016_Fluid_intelligence_score_ENSG00000130475.14_Liver	3	1.016	1	0.811	0.279	0.000
UKB_20016_Fluid_intelligence_score_ENSG00000110841.13_Brain_Spinal_cord_cervical_c-1	2	1.004	1	-0.043	0.176	0.000
UKB_20016_Fluid_intelligence_score_ENSG00000110841.13_Brain_Hypothalamus	2	0.566	1	-0.172	0.338	0.000
UKB_20016_Fluid_intelligence_score_ENSG00000130475.14_Kidney_Cortex	2	0.696	1	1.428	0.668	0.000
UKB_20016_Fluid_intelligence_score_ENSG00000110841.13_Heart_Left_Ventricle	3	0.993	1	-0.121	0.265	0.000
UKB_20016_Fluid_intelligence_score_ENSG00000130475.14_Uterus	3	0.896	1	0.976	0.356	0.000
UKB_20016_Fluid_intelligence_score_ENSG00000130475.14_Brain_Cortex	4	2.153	2	0.078	0.348	0.888
UKB_20016_Fluid_intelligence_score_ENSG00000110841.13_Skin_Sun_Exposed	3	0.910	1	-0.510	0.244	0.000
UKB_20016_Fluid_intelligence_score_ENSG00000130475.14_Artery_Aorta	3	1.272	1	0.923	0.335	0.000
UKB_20016_Fluid_intelligence_score_ENSG00000230521.1_Heart_Left_Ventricle	5	2.122	2	-0.140	0.075	0.838
UKB_20016_Fluid_intelligence_score_ENSG00000204625.10_Esophagus_Muscularis	7	1.313	1	-0.211	0.099	0.000
UKB_20016_Fluid_intelligence_score_ENSG00000146112.11_Uterus	2	0.887	1	-1.164	0.369	0.000
UKB_20016_Fluid_intelligence_score_ENSG00000130475.14_Cells_Cultured_fibroblasts	3	1.162	1	0.418	0.177	0.000
UKB_20016_Fluid_intelligence_score_ENSG00000110841.13_Esophagus_Mucosa	4	2.044	2	0.184	0.125	0.000
UKB_20016_Fluid_intelligence_score_ENSG00000110841.13_Heart_Atrial_Appendage	4	2.092	2	-0.209	0.145	0.000
UKB_20016_Fluid_intelligence_score_ENSG00000130475.14_Adipose_Subcutaneous	2	0.634	1	1.413	0.652	0.000
UKB_20016_Fluid_intelligence_score_ENSG00000110841.13_Artery_Aorta	3	1.597	2	-0.443	0.208	0.561
UKB_20016_Fluid_intelligence_score_ENSG00000146112.11_Esophagus_Gastroesophageal_Junction	2	0.977	1	-0.954	0.280	0.000
UKB_20016_Fluid_intelligence_score_ENSG00000206337.10_Stomach	3	1.256	1	-1.096	0.360	0.000
UKB_20016_Fluid_intelligence_score_ENSG00000110841.13_Cells_Cultured_fibroblasts	3	0.891	1	-1.003	0.453	0.000
UKB_20016_Fluid_intelligence_score_ENSG00000101337.15_Artery_Tibial	2	0.993	1	0.479	0.226	0.000
UKB_20016_Fluid_intelligence_score_ENSG00000101337.15_Skin_Sun_Exposed	2	1.000	1	-0.499	0.167	0.000
UKB_20016_Fluid_intelligence_score_ENSG00000130475.14_Brain_Cerebellum	5	2.586	3	-0.170	0.107	0.624
UKB_20016_Fluid_intelligence_score_ENSG00000110841.13_Liver	3	0.986	1	-0.083	0.222	0.000
UKB_20016_Fluid_intelligence_score_ENSG00000101337.15_Esophagus_Muscularis	2	0.958	1	0.413	0.172	0.000
UKB_20016_Fluid_intelligence_score_ENSG00000110841.13_Skin_Not_Sun_Exposed	3	1.014	1	-0.498	0.212	0.000
UKB_20016_Fluid_intelligence_score_ENSG00000101337.15_Colon_Sigmoid	3	0.934	1	0.731	0.346	0.000
UKB_20016_Fluid_intelligence_score_ENSG00000130475.14_Colon_Sigmoid	3	1.078	1	0.619	0.253	0.000
UKB_20016_Fluid_intelligence_score_ENSG00000101337.15_Nerve_Tibial	2	0.534	1	0.962	0.462	0.000
UKB_20016_Fluid_intelligence_score_ENSG00000101337.15_Skin_Not_Sun_Exposed	2	0.811	1	-0.813	0.330	0.000
UKB_20016_Fluid_intelligence_score_ENSG00000130475.14_Thyroid	3	1.389	1	0.778	0.283	0.000
UKB_20016_Fluid_intelligence_score_ENSG00000101337.15_Minor_Salivary_Gland	2	0.871	1	-0.789	0.302	0.000
UKB_20016_Fluid_intelligence_score_ENSG00000101337.15_Esophagus_Gastroesophageal_Junction	2	0.802	1	0.815	0.420	0.000
UKB_20016_Fluid_intelligence_score_ENSG00000110841.13_Brain_Hippocampus	3	0.689	1	-0.323	0.280	0.000
UKB_20016_Fluid_intelligence_score_ENSG00000101337.15_Esophagus_Mucosa	3	1.007	1	-0.549	0.196	0.000
UKB_20016_Fluid_intelligence_score_ENSG00000101337.15_Cells_Cultured_fibroblasts	3	0.989	1	-0.440	0.146	0.000
UKB_20016_Fluid_intelligence_score_ENSG00000204625.10_Pancreas	6	1.850	2	-0.174	0.081	0.000
UKB_20016_Fluid_intelligence_score_ENSG00000188315.7_Adrenal_Gland	2	1.007	1	-0.148	0.170	0.000
UKB_20016_Fluid_intelligence_score_ENSG00000188315.7_Artery_Aorta	2	0.938	1	-0.158	0.174	0.000
UKB_20016_Fluid_intelligence_score_ENSG00000188315.7_Cells_Cultured_fibroblasts	3	0.775	1	-0.903	0.365	0.000
UKB_20016_Fluid_intelligence_score_ENSG00000130475.14_Brain_Cerebellar_Hemisphere	5	2.633	3	-0.176	0.116	0.722
UKB_20016_Fluid_intelligence_score_ENSG00000188315.7_Artery_Coronary	3	0.966	1	-0.412	0.269	0.000
UKB_20016_Fluid_intelligence_score_ENSG00000188315.7_Esophagus_Mucosa	3	0.682	1	-0.975	0.397	0.000
UKB_20016_Fluid_intelligence_score_ENSG00000188315.7_Esophagus_Gastroesophageal_Junction	2	0.606	1	-0.995	0.487	0.000
UKB_20016_Fluid_intelligence_score_ENSG00000188315.7_Heart_Atrial_Appendage	3	0.860	1	-0.914	0.413	0.000
UKB_20016_Fluid_intelligence_score_ENSG00000188315.7_Colon_Sigmoid	2	0.960	1	-0.699	0.284	0.000
UKB_20016_Fluid_intelligence_score_ENSG00000188315.7_Adipose_Subcutaneous	2	0.634	1	-0.495	0.326	0.000
UKB_20016_Fluid_intelligence_score_ENSG00000130475.14_Pituitary	3	1.139	1	0.242	0.201	0.000
UKB_20016_Fluid_intelligence_score_ENSG00000188315.7_Prostate	3	0.636	1	-0.987	0.452	0.000
UKB_20016_Fluid_intelligence_score_ENSG00000188315.7_Brain_Cerebellum	3	0.853	1	-0.859	0.365	0.000
UKB_20016_Fluid_intelligence_score_ENSG00000188315.7_Adipose_Visceral_Omentum	3	0.883	1	-0.352	0.303	0.000
UKB_20016_Fluid_intelligence_score_ENSG00000188315.7_Nerve_Tibial	2	0.646	1	-0.441	0.330	0.000
UKB_20016_Fluid_intelligence_score_ENSG00000130475.14_Brain_Putamen_basal_ganglia	4	2.354	2	0.185	0.217	0.802
UKB_20016_Fluid_intelligence_score_ENSG00000188315.7_Thyroid	2	0.930	1	-0.846	0.366	0.000
UKB_20016_Fluid_intelligence_score_ENSG00000188315.7_Lung	3	0.964	1	-0.262	0.257	0.000
UKB_20016_Fluid_intelligence_score_ENSG00000130475.14_Heart_Left_Ventricle	4	1.629	2	0.662	0.167	0.000
UKB_20016_Fluid_intelligence_score_ENSG00000146112.11_Brain_Anterior_cingulate_cortex_BA24	2	0.834	1	-0.269	0.233	0.000
UKB_20016_Fluid_intelligence_score_ENSG00000130475.14_Whole_Blood	5	3.120	3	0.253	0.062	0.000
UKB_20016_Fluid_intelligence_score_ENSG00000204625.10_Esophagus_Gastroesophageal_Junction	6	1.274	1	-0.300	0.142	0.000
UKB_20016_Fluid_intelligence_score_ENSG00000146112.11_Artery_Aorta	3	1.109	1	-0.445	0.100	0.000
UKB_20016_Fluid_intelligence_score_ENSG00000081189.15_Adrenal_Gland	3	0.654	1	1.269	0.532	0.000
UKB_20016_Fluid_intelligence_score_ENSG00000081189.15_Brain_Cerebellum	3	1.012	1	-0.431	0.231	0.000
UKB_20016_Fluid_intelligence_score_ENSG00000081189.15_Brain_Frontal_Cortex_BA9	3	0.761	1	0.240	0.324	0.000
UKB_20016_Fluid_intelligence_score_ENSG00000081189.15_Brain_Cerebellar_Hemisphere	3	1.025	1	-0.420	0.227	0.000
UKB_20016_Fluid_intelligence_score_ENSG00000081189.15_Cells_Cultured_fibroblasts	3	0.714	1	0.726	0.393	0.000
UKB_20016_Fluid_intelligence_score_ENSG00000081189.15_Testis	3	1.035	1	0.981	0.319	0.000
UKB_20016_Fluid_intelligence_score_ENSG00000281332.1_Brain_Anterior_cingulate_cortex_BA24	3	1.170	1	-0.001	0.185	0.000
UKB_20016_Fluid_intelligence_score_ENSG00000281332.1_Liver	3	0.998	1	-0.598	0.368	0.000
UKB_20016_Fluid_intelligence_score_ENSG00000281332.1_Thyroid	3	1.100	1	-0.427	0.209	0.000
UKB_20016_Fluid_intelligence_score_ENSG00000281332.1_Heart_Left_Ventricle	3	1.665	2	0.129	0.110	0.000
UKB_20016_Fluid_intelligence_score_ENSG00000206337.10_Esophagus_Mucosa	4	1.072	1	-0.864	0.252	0.000
UKB_20016_Fluid_intelligence_score_ENSG00000204625.10_Kidney_Cortex	4	0.999	1	-0.208	0.364	0.000
UKB_20016_Fluid_intelligence_score_ENSG00000281332.1_Adipose_Subcutaneous	4	2.128	2	0.020	0.119	0.917
UKB_20016_Fluid_intelligence_score_ENSG00000204625.10_Brain_Putamen_basal_ganglia	6	1.177	1	1.755	2.390	0.000
UKB_20016_Fluid_intelligence_score_ENSG00000281332.1_Brain_Cerebellum	4	2.317	2	-0.495	0.161	0.787
UKB_20016_Fluid_intelligence_score_ENSG00000281332.1_Colon_Sigmoid	4	2.069	2	-0.024	0.138	0.892
UKB_20016_Fluid_intelligence_score_ENSG00000281332.1_Spleen	3	1.047	1	0.222	0.075	0.000
UKB_20016_Fluid_intelligence_score_ENSG00000281332.1_Colon_Transverse	4	2.041	2	-0.017	0.115	0.918
UKB_20016_Fluid_intelligence_score_ENSG00000204625.10_Pituitary	6	1.993	2	-0.328	0.155	0.000
UKB_20016_Fluid_intelligence_score_ENSG00000146112.11_Cells_Cultured_fibroblasts	2	0.996	1	-0.604	0.148	0.000
UKB_20016_Fluid_intelligence_score_ENSG00000281332.1_Stomach	3	1.229	1	-0.310	0.146	0.000
UKB_20016_Fluid_intelligence_score_ENSG00000281332.1_Brain_Frontal_Cortex_BA9	3	1.150	1	-0.686	0.190	0.000
UKB_20016_Fluid_intelligence_score_ENSG00000281332.1_Skin_Not_Sun_Exposed	3	1.984	2	0.219	0.101	0.813
UKB_20016_Fluid_intelligence_score_ENSG00000230521.1_Liver	4	2.222	2	0.007	0.079	0.920
UKB_20016_Fluid_intelligence_score_ENSG00000281332.1_Nerve_Tibial	4	2.058	2	-0.259	0.132	0.683
UKB_20016_Fluid_intelligence_score_ENSG00000281332.1_Brain_Hypothalamus	2	0.971	1	-1.046	0.346	0.000
UKB_20016_Fluid_intelligence_score_ENSG00000281332.1_Testis	3	0.859	1	0.792	0.471	0.000
UKB_20016_Fluid_intelligence_score_ENSG00000204625.10_Thyroid	7	2.250	2	-0.227	0.110	0.279
UKB_20016_Fluid_intelligence_score_ENSG00000251417.2_Lung	3	2.003	2	0.422	0.095	0.848
UKB_20016_Fluid_intelligence_score_ENSG00000281332.1_Brain_Caudate_basal_ganglia	3	1.029	1	-0.888	0.274	0.000
UKB_20016_Fluid_intelligence_score_ENSG00000281332.1_Artery_Tibial	4	2.767	3	-0.016	0.113	0.765
UKB_20016_Fluid_intelligence_score_ENSG00000281332.1_Adipose_Visceral_Omentum	4	2.026	2	0.113	0.098	0.913
UKB_20016_Fluid_intelligence_score_ENSG00000281332.1_Esophagus_Gastroesophageal_Junction	3	1.473	1	-0.347	0.165	0.000
UKB_20016_Fluid_intelligence_score_ENSG00000281332.1_Pancreas	3	1.047	1	-0.212	0.211	0.000
UKB_20016_Fluid_intelligence_score_ENSG00000281332.1_Brain_Cortex	3	0.998	1	-0.567	0.149	0.000
UKB_20016_Fluid_intelligence_score_ENSG00000281332.1_Artery_Aorta	4	1.672	2	-0.305	0.142	0.000
UKB_20016_Fluid_intelligence_score_ENSG00000281332.1_Cells_Cultured_fibroblasts	3	1.023	1	-0.245	0.113	0.000
UKB_20016_Fluid_intelligence_score_ENSG00000281332.1_Pituitary	3	1.130	1	-0.774	0.224	0.000
UKB_20016_Fluid_intelligence_score_ENSG00000281332.1_Brain_Cerebellar_Hemisphere	3	0.961	1	-1.129	0.393	0.000
UKB_20016_Fluid_intelligence_score_ENSG00000281332.1_Whole_Blood	4	1.982	2	0.141	0.066	0.862
UKB_20016_Fluid_intelligence_score_ENSG00000146112.11_Breast_Mammary_Tissue	2	0.953	1	-1.086	0.340	0.000
UKB_20016_Fluid_intelligence_score_ENSG00000197149.5_Thyroid	2	0.837	1	1.322	0.481	0.000
UKB_20016_Fluid_intelligence_score_ENSG00000230521.1_Kidney_Cortex	3	1.308	1	-0.284	0.137	0.000
UKB_20016_Fluid_intelligence_score_ENSG00000281332.1_Breast_Mammary_Tissue	3	1.561	2	0.060	0.206	0.900
UKB_20016_Fluid_intelligence_score_ENSG00000281332.1_Esophagus_Mucosa	4	2.106	2	0.215	0.120	0.843
UKB_20016_Fluid_intelligence_score_ENSG00000204625.10_Whole_Blood	7	3.036	3	-0.032	0.111	0.000
UKB_20016_Fluid_intelligence_score_ENSG00000281332.1_Adrenal_Gland	3	1.005	1	-0.391	0.233	0.000
UKB_20016_Fluid_intelligence_score_ENSG00000281332.1_Brain_Hippocampus	3	0.986	1	-1.085	0.371	0.000
UKB_20016_Fluid_intelligence_score_ENSG00000281332.1_Lung	3	2.010	2	0.034	0.088	0.925
UKB_20016_Fluid_intelligence_score_ENSG00000230521.1_Uterus	5	2.240	2	-0.140	0.077	0.543
UKB_20016_Fluid_intelligence_score_ENSG00000281332.1_Brain_Spinal_cord_cervical_c-1	3	0.886	1	0.318	0.291	0.000
UKB_20016_Fluid_intelligence_score_ENSG00000281332.1_Cells_EBV-transformed_lymphocytes	2	0.941	1	0.256	0.084	0.000
UKB_20016_Fluid_intelligence_score_ENSG00000281332.1_Muscle_Skeletal	4	2.032	2	0.067	0.100	0.906
UKB_20016_Fluid_intelligence_score_ENSG00000281332.1_Prostate	4	1.227	1	0.983	0.434	0.000
UKB_20016_Fluid_intelligence_score_ENSG00000281332.1_Artery_Coronary	2	0.701	1	-0.694	0.481	0.000
UKB_20016_Fluid_intelligence_score_ENSG00000281332.1_Skin_Sun_Exposed	4	2.478	2	0.153	0.074	0.823
UKB_20016_Fluid_intelligence_score_ENSG00000146112.11_Thyroid	3	1.882	2	-0.853	0.232	0.000
UKB_20016_Fluid_intelligence_score_ENSG00000206337.10_Spleen	3	1.030	1	-1.007	0.320	0.000
UKB_20016_Fluid_intelligence_score_ENSG00000281332.1_Brain_Substantia_nigra	3	1.960	2	-0.317	0.177	0.000
UKB_20016_Fluid_intelligence_score_ENSG00000281332.1_Small_Intestine_Terminal_Ileum	3	1.012	1	0.337	0.118	0.000
UKB_20016_Fluid_intelligence_score_ENSG00000281332.1_Brain_Amygdala	2	0.524	1	-1.361	0.533	0.000
UKB_20016_Fluid_intelligence_score_ENSG00000281332.1_Esophagus_Muscularis	3	1.245	1	-0.192	0.087	0.000
UKB_20016_Fluid_intelligence_score_ENSG00000230521.1_Minor_Salivary_Gland	5	2.754	3	-0.138	0.083	0.549
UKB_20016_Fluid_intelligence_score_ENSG00000204625.10_Heart_Left_Ventricle	6	2.869	3	-0.210	0.065	0.407
UKB_20016_Fluid_intelligence_score_ENSG00000230521.1_Brain_Anterior_cingulate_cortex_BA24	4	1.941	2	-0.258	0.126	0.000
UKB_20016_Fluid_intelligence_score_ENSG00000206337.10_Heart_Atrial_Appendage	3	1.634	2	-0.719	0.280	0.583
UKB_20016_Fluid_intelligence_score_ENSG00000204625.10_Breast_Mammary_Tissue	6	1.243	1	-0.312	0.151	0.000
UKB_20016_Fluid_intelligence_score_ENSG00000146112.11_Whole_Blood	3	1.089	1	0.211	0.203	0.000
UKB_20016_Fluid_intelligence_score_ENSG00000204625.10_Adipose_Subcutaneous	7	1.708	2	-0.215	0.109	0.000
UKB_20016_Fluid_intelligence_score_ENSG00000230521.1_Muscle_Skeletal	5	2.215	2	-0.072	0.073	0.815
UKB_20016_Fluid_intelligence_score_ENSG00000251417.2_Stomach	3	0.995	1	1.155	0.293	0.000
UKB_20016_Fluid_intelligence_score_ENSG00000251417.2_Colon_Transverse	2	0.984	1	0.751	0.149	0.000
UKB_20016_Fluid_intelligence_score_ENSG00000251417.2_Spleen	2	1.013	1	0.670	0.131	0.000
UKB_20016_Fluid_intelligence_score_ENSG00000251417.2_Brain_Nucleus_accumbens_basal_ganglia	3	0.989	1	0.996	0.246	0.000
UKB_20016_Fluid_intelligence_score_ENSG00000245213.6_Brain_Hippocampus	3	1.182	1	0.754	0.470	0.000
UKB_20016_Fluid_intelligence_score_ENSG00000245213.6_Esophagus_Mucosa	4	1.951	2	0.314	0.178	0.751
UKB_20016_Fluid_intelligence_score_ENSG00000251417.2_Brain_Frontal_Cortex_BA9	3	1.246	1	1.220	0.310	0.000
UKB_20016_Fluid_intelligence_score_ENSG00000245213.6_Esophagus_Muscularis	3	0.992	1	0.224	0.193	0.000
UKB_20016_Fluid_intelligence_score_ENSG00000251417.2_Skin_Not_Sun_Exposed	4	2.034	2	0.428	0.103	0.875
UKB_20016_Fluid_intelligence_score_ENSG00000245213.6_Small_Intestine_Terminal_Ileum	3	0.760	1	0.837	0.337	0.000
UKB_20016_Fluid_intelligence_score_ENSG00000245213.6_Brain_Substantia_nigra	3	1.522	2	0.029	0.160	0.773
UKB_20016_Fluid_intelligence_score_ENSG00000245213.6_Skin_Sun_Exposed	3	1.420	1	0.576	0.214	0.000
UKB_20016_Fluid_intelligence_score_ENSG00000245213.6_Cells_EBV-transformed_lymphocytes	2	0.862	1	0.301	0.313	0.000
UKB_20016_Fluid_intelligence_score_ENSG00000245213.6_Brain_Spinal_cord_cervical_c-1	4	2.729	3	-0.195	0.183	0.000
UKB_20016_Fluid_intelligence_score_ENSG00000251417.2_Nerve_Tibial	3	1.944	2	0.401	0.081	0.807
UKB_20016_Fluid_intelligence_score_ENSG00000245213.6_Lung	3	1.487	2	0.088	0.213	0.242
UKB_20016_Fluid_intelligence_score_ENSG00000146247.13_Stomach	3	1.084	1	-0.854	0.323	0.000
UKB_20016_Fluid_intelligence_score_ENSG00000245213.6_Cells_Cultured_fibroblasts	2	0.985	1	0.337	0.252	0.000
UKB_20016_Fluid_intelligence_score_ENSG00000245213.6_Artery_Aorta	3	1.084	1	0.254	0.179	0.000
UKB_20016_Fluid_intelligence_score_ENSG00000245213.6_Brain_Cortex	3	1.038	1	0.577	0.280	0.000
UKB_20016_Fluid_intelligence_score_ENSG00000245213.6_Esophagus_Gastroesophageal_Junction	3	1.448	1	0.293	0.195	0.000
UKB_20016_Fluid_intelligence_score_ENSG00000146247.13_Spleen	2	0.989	1	-0.667	0.226	0.000
UKB_20016_Fluid_intelligence_score_ENSG00000245213.6_Breast_Mammary_Tissue	3	1.316	1	0.183	0.164	0.000
UKB_20016_Fluid_intelligence_score_ENSG00000251417.2_Brain_Hypothalamus	3	1.023	1	0.993	0.276	0.000
UKB_20016_Fluid_intelligence_score_ENSG00000245213.6_Whole_Blood	3	1.421	2	0.340	0.251	0.000
UKB_20016_Fluid_intelligence_score_ENSG00000146247.13_Colon_Transverse	2	0.953	1	-0.745	0.269	0.000
UKB_20016_Fluid_intelligence_score_ENSG00000206337.10_Skin_Sun_Exposed	6	3.139	3	-0.522	0.094	0.000
UKB_20016_Fluid_intelligence_score_ENSG00000204625.10_Colon_Sigmoid	6	1.077	1	-0.273	0.122	0.000
UKB_20016_Fluid_intelligence_score_ENSG00000146112.11_Adrenal_Gland	2	0.990	1	-0.687	0.208	0.000
UKB_20016_Fluid_intelligence_score_ENSG00000251417.2_Artery_Tibial	3	2.012	2	0.285	0.052	0.862
UKB_20016_Fluid_intelligence_score_ENSG00000245213.6_Brain_Cerebellar_Hemisphere	3	2.006	2	0.099	0.091	0.812
UKB_20016_Fluid_intelligence_score_ENSG00000245213.6_Brain_Nucleus_accumbens_basal_ganglia	3	1.716	2	0.100	0.183	0.792
UKB_20016_Fluid_intelligence_score_ENSG00000245213.6_Skin_Not_Sun_Exposed	3	1.026	1	0.319	0.221	0.000
UKB_20016_Fluid_intelligence_score_ENSG00000146247.13_Esophagus_Mucosa	3	1.312	1	-0.809	0.297	0.000
UKB_20016_Fluid_intelligence_score_ENSG00000245213.6_Brain_Frontal_Cortex_BA9	2	0.566	1	0.955	0.557	0.000
UKB_20016_Fluid_intelligence_score_ENSG00000245213.6_Stomach	2	0.856	1	0.734	0.264	0.000
UKB_20016_Fluid_intelligence_score_ENSG00000245213.6_Spleen	3	1.066	1	0.572	0.216	0.000
UKB_20016_Fluid_intelligence_score_ENSG00000245213.6_Artery_Tibial	3	1.105	1	0.171	0.110	0.000
UKB_20016_Fluid_intelligence_score_ENSG00000251417.2_Brain_Caudate_basal_ganglia	3	1.039	1	1.097	0.271	0.000
UKB_20016_Fluid_intelligence_score_ENSG00000245213.6_Brain_Caudate_basal_ganglia	4	1.195	1	0.613	0.313	0.000
UKB_20016_Fluid_intelligence_score_ENSG00000251417.2_Adipose_Visceral_Omentum	3	0.913	1	0.767	0.160	0.000
UKB_20016_Fluid_intelligence_score_ENSG00000245213.6_Testis	5	2.780	3	0.329	0.068	0.000
UKB_20016_Fluid_intelligence_score_ENSG00000146247.13_Adrenal_Gland	2	0.792	1	-0.976	0.408	0.000
UKB_20016_Fluid_intelligence_score_ENSG00000245213.6_Brain_Hypothalamus	2	0.647	1	-0.305	0.322	0.000
UKB_20016_Fluid_intelligence_score_ENSG00000245213.6_Liver	2	0.749	1	0.592	0.429	0.000
UKB_20016_Fluid_intelligence_score_ENSG00000245213.6_Brain_Anterior_cingulate_cortex_BA24	3	1.028	1	0.413	0.302	0.000
UKB_20016_Fluid_intelligence_score_ENSG00000245213.6_Colon_Sigmoid	3	1.143	1	0.211	0.161	0.000
UKB_20016_Fluid_intelligence_score_ENSG00000146247.13_Brain_Frontal_Cortex_BA9	3	1.683	2	-0.458	0.230	0.564
UKB_20016_Fluid_intelligence_score_ENSG00000245213.6_Brain_Cerebellum	3	2.012	2	0.102	0.084	0.790
UKB_20016_Fluid_intelligence_score_ENSG00000245213.6_Adipose_Subcutaneous	3	1.023	1	0.222	0.147	0.000
UKB_20016_Fluid_intelligence_score_ENSG00000251417.2_Brain_Anterior_cingulate_cortex_BA24	3	1.088	1	1.236	0.318	0.000
UKB_20016_Fluid_intelligence_score_ENSG00000146247.13_Testis	3	1.191	1	-0.456	0.141	0.000
UKB_20016_Fluid_intelligence_score_ENSG00000146112.11_Heart_Atrial_Appendage	2	0.547	1	-1.452	0.539	0.000
UKB_20016_Fluid_intelligence_score_ENSG00000251417.2_Uterus	3	1.019	1	1.204	0.311	0.000
UKB_20016_Fluid_intelligence_score_ENSG00000245213.6_Brain_Putamen_basal_ganglia	3	1.103	1	0.618	0.364	0.000
UKB_20016_Fluid_intelligence_score_ENSG00000245213.6_Thyroid	4	1.450	1	0.146	0.132	0.000
UKB_20016_Fluid_intelligence_score_ENSG00000251417.2_Minor_Salivary_Gland	2	0.975	1	0.824	0.174	0.000
UKB_20016_Fluid_intelligence_score_ENSG00000251417.2_Liver	2	0.922	1	1.467	0.428	0.000
UKB_20016_Fluid_intelligence_score_ENSG00000146247.13_Nerve_Tibial	3	1.106	1	-0.542	0.174	0.000
UKB_20016_Fluid_intelligence_score_ENSG00000251417.2_Kidney_Cortex	2	0.823	1	1.815	0.663	0.000
UKB_20016_Fluid_intelligence_score_ENSG00000251417.2_Heart_Left_Ventricle	3	1.173	1	0.202	0.124	0.000
UKB_20016_Fluid_intelligence_score_ENSG00000146247.13_Lung	3	1.038	1	-0.589	0.194	0.000
UKB_20016_Fluid_intelligence_score_ENSG00000251417.2_Thyroid	4	2.048	2	0.399	0.080	0.854
UKB_20016_Fluid_intelligence_score_ENSG00000146247.13_Esophagus_Muscularis	2	0.973	1	-0.476	0.149	0.000
UKB_20016_Fluid_intelligence_score_ENSG00000242294.6_Brain_Anterior_cingulate_cortex_BA24	3	1.175	1	-0.280	0.074	0.000
UKB_20016_Fluid_intelligence_score_ENSG00000251417.2_Brain_Putamen_basal_ganglia	2	0.964	1	1.299	0.347	0.000
UKB_20016_Fluid_intelligence_score_ENSG00000242294.6_Kidney_Cortex	3	1.033	1	-0.431	0.121	0.000
UKB_20016_Fluid_intelligence_score_ENSG00000251417.2_Colon_Sigmoid	4	1.376	1	0.734	0.192	0.000
UKB_20016_Fluid_intelligence_score_ENSG00000242294.6_Liver	3	1.042	1	-0.376	0.102	0.000
UKB_20016_Fluid_intelligence_score_ENSG00000146247.13_Skin_Sun_Exposed	3	0.900	1	-0.770	0.291	0.000
UKB_20016_Fluid_intelligence_score_ENSG00000242294.6_Minor_Salivary_Gland	3	1.057	1	-0.292	0.077	0.000
UKB_20016_Fluid_intelligence_score_ENSG00000251417.2_Adipose_Subcutaneous	4	2.304	2	0.341	0.063	0.840
UKB_20016_Fluid_intelligence_score_ENSG00000242294.6_Uterus	3	1.107	1	-0.375	0.109	0.000
UKB_20016_Fluid_intelligence_score_ENSG00000146112.11_Stomach	3	0.702	1	-1.351	0.487	0.000
UKB_20016_Fluid_intelligence_score_ENSG00000242294.6_Brain_Putamen_basal_ganglia	2	0.959	1	-0.299	0.081	0.000
UKB_20016_Fluid_intelligence_score_ENSG00000242294.6_Thyroid	3	1.374	1	-0.100	0.025	0.000
UKB_20016_Fluid_intelligence_score_ENSG00000146247.13_Adipose_Visceral_Omentum	2	1.008	1	-0.606	0.201	0.000
UKB_20016_Fluid_intelligence_score_ENSG00000251417.2_Brain_Cerebellum	3	1.328	2	0.532	0.181	0.828
UKB_20016_Fluid_intelligence_score_ENSG00000242294.6_Heart_Left_Ventricle	4	2.008	2	-0.172	0.031	0.000
UKB_20016_Fluid_intelligence_score_ENSG00000146247.13_Ovary	2	0.918	1	-0.904	0.361	0.000
UKB_20016_Fluid_intelligence_score_ENSG00000251417.2_Esophagus_Mucosa	4	1.040	1	1.031	0.235	0.000
UKB_20016_Fluid_intelligence_score_ENSG00000146247.13_Artery_Coronary	3	0.701	1	-0.668	0.326	0.000
UKB_20016_Fluid_intelligence_score_ENSG00000146247.13_Muscle_Skeletal	3	0.954	1	-0.764	0.289	0.000
UKB_20016_Fluid_intelligence_score_ENSG00000242294.6_Brain_Cerebellum	3	1.103	1	-0.168	0.045	0.000
UKB_20016_Fluid_intelligence_score_ENSG00000251417.2_Heart_Atrial_Appendage	3	1.984	2	0.285	0.086	0.914
UKB_20016_Fluid_intelligence_score_ENSG00000146112.11_Artery_Tibial	3	1.058	1	-0.581	0.137	0.000
UKB_20016_Fluid_intelligence_score_ENSG00000242294.6_Adipose_Subcutaneous	3	2.009	2	-0.123	0.023	0.000
UKB_20016_Fluid_intelligence_score_ENSG00000251417.2_Brain_Hippocampus	2	1.001	1	1.181	0.293	0.000
UKB_20016_Fluid_intelligence_score_ENSG00000251417.2_Adrenal_Gland	3	1.672	2	0.928	0.202	0.000
UKB_20016_Fluid_intelligence_score_ENSG00000146247.13_Artery_Tibial	3	0.628	1	-0.477	0.210	0.000
UKB_20016_Fluid_intelligence_score_ENSG00000251417.2_Brain_Spinal_cord_cervical_c-1	2	0.981	1	1.592	0.479	0.000
UKB_20016_Fluid_intelligence_score_ENSG00000178715.8_Brain_Hippocampus	2	0.595	1	0.857	0.354	0.000
UKB_20016_Fluid_intelligence_score_ENSG00000178715.8_Brain_Nucleus_accumbens_basal_ganglia	3	0.547	1	1.054	0.504	0.000
UKB_20016_Fluid_intelligence_score_ENSG00000242294.6_Colon_Sigmoid	3	1.167	1	-0.164	0.042	0.000
UKB_20016_Fluid_intelligence_score_ENSG00000178715.8_Brain_Frontal_Cortex_BA9	3	1.052	1	0.819	0.334	0.000
UKB_20016_Fluid_intelligence_score_ENSG00000146247.13_Cells_Cultured_fibroblasts	2	0.570	1	-0.688	0.334	0.000
UKB_20016_Fluid_intelligence_score_ENSG00000178715.8_Skin_Not_Sun_Exposed	3	1.027	1	0.576	0.197	0.000
UKB_20016_Fluid_intelligence_score_ENSG00000242294.6_Spleen	3	1.048	1	-0.220	0.058	0.000
UKB_20016_Fluid_intelligence_score_ENSG00000251417.2_Skin_Sun_Exposed	4	2.358	2	0.397	0.075	0.831
UKB_20016_Fluid_intelligence_score_ENSG00000242294.6_Colon_Transverse	3	1.466	1	-0.156	0.040	0.000
UKB_20016_Fluid_intelligence_score_ENSG00000146247.13_Artery_Aorta	3	0.964	1	-0.659	0.224	0.000
UKB_20016_Fluid_intelligence_score_ENSG00000178715.8_Spleen	3	1.108	1	0.663	0.233	0.000
UKB_20016_Fluid_intelligence_score_ENSG00000178715.8_Skin_Sun_Exposed	3	1.054	1	0.477	0.168	0.000
UKB_20016_Fluid_intelligence_score_ENSG00000242294.6_Stomach	3	1.173	1	-0.188	0.049	0.000
UKB_20016_Fluid_intelligence_score_ENSG00000146247.13_Esophagus_Gastroesophageal_Junction	3	0.961	1	-0.712	0.263	0.000
UKB_20016_Fluid_intelligence_score_ENSG00000251417.2_Brain_Substantia_nigra	2	0.976	1	1.606	0.517	0.000
UKB_20016_Fluid_intelligence_score_ENSG00000251417.2_Small_Intestine_Terminal_Ileum	2	0.963	1	1.032	0.268	0.000
UKB_20016_Fluid_intelligence_score_ENSG00000242294.6_Skin_Not_Sun_Exposed	4	2.077	2	-0.133	0.024	0.000
UKB_20016_Fluid_intelligence_score_ENSG00000146247.13_Heart_Left_Ventricle	2	0.964	1	-0.841	0.315	0.000
UKB_20016_Fluid_intelligence_score_ENSG00000251417.2_Brain_Amygdala	3	1.201	1	0.840	0.172	0.000
UKB_20016_Fluid_intelligence_score_ENSG00000178715.8_Esophagus_Muscularis	2	0.536	1	1.016	0.471	0.000
UKB_20016_Fluid_intelligence_score_ENSG00000251417.2_Esophagus_Muscularis	3	1.981	2	0.564	0.104	0.498
UKB_20016_Fluid_intelligence_score_ENSG00000146247.13_Whole_Blood	3	1.586	2	-0.480	0.156	0.000
UKB_20016_Fluid_intelligence_score_ENSG00000206337.10_Esophagus_Muscularis	4	2.115	2	-0.617	0.185	0.454
UKB_20016_Fluid_intelligence_score_ENSG00000230521.1_Prostate	4	2.758	3	-0.006	0.057	0.873
UKB_20016_Fluid_intelligence_score_ENSG00000178715.8_Brain_Amygdala	3	1.047	1	0.956	0.422	0.000
UKB_20016_Fluid_intelligence_score_ENSG00000178715.8_Brain_Caudate_basal_ganglia	2	0.633	1	-0.221	0.273	0.000
UKB_20016_Fluid_intelligence_score_ENSG00000146112.11_Ovary	2	0.610	1	-1.246	0.500	0.000
UKB_20016_Fluid_intelligence_score_ENSG00000178715.8_Muscle_Skeletal	2	0.974	1	0.796	0.317	0.000
UKB_20016_Fluid_intelligence_score_ENSG00000242294.6_Brain_Frontal_Cortex_BA9	3	1.119	1	-0.279	0.074	0.000
UKB_20016_Fluid_intelligence_score_ENSG00000260285.1_Heart_Atrial_Appendage	2	0.660	1	-0.746	0.398	0.000
UKB_20016_Fluid_intelligence_score_ENSG00000251417.2_Muscle_Skeletal	3	1.357	1	0.909	0.198	0.000
UKB_20016_Fluid_intelligence_score_ENSG00000242294.6_Brain_Nucleus_accumbens_basal_ganglia	3	1.300	1	-0.251	0.067	0.000
UKB_20016_Fluid_intelligence_score_ENSG00000242294.6_Testis	3	1.117	1	-0.240	0.063	0.000
UKB_20016_Fluid_intelligence_score_ENSG00000146247.13_Pituitary	2	0.597	1	-1.024	0.443	0.000
UKB_20016_Fluid_intelligence_score_ENSG00000146247.13_Thyroid	3	1.017	1	-0.477	0.149	0.000
UKB_20016_Fluid_intelligence_score_ENSG00000178715.8_Artery_Tibial	3	0.967	1	0.694	0.269	0.000
UKB_20016_Fluid_intelligence_score_ENSG00000242294.6_Brain_Hypothalamus	3	1.050	1	-0.267	0.072	0.000
UKB_20016_Fluid_intelligence_score_ENSG00000260285.1_Spleen	3	0.691	1	1.386	0.571	0.000
UKB_20016_Fluid_intelligence_score_ENSG00000146112.11_Prostate	2	0.957	1	-0.981	0.283	0.000
UKB_20016_Fluid_intelligence_score_ENSG00000242294.6_Nerve_Tibial	4	2.032	2	-0.120	0.023	0.000
UKB_20016_Fluid_intelligence_score_ENSG00000251417.2_Ovary	4	1.032	1	1.421	0.396	0.000
UKB_20016_Fluid_intelligence_score_ENSG00000178715.8_Prostate	3	0.947	1	0.058	0.331	0.000
UKB_20016_Fluid_intelligence_score_ENSG00000260285.1_Skin_Not_Sun_Exposed	2	0.927	1	0.412	0.202	0.000
UKB_20016_Fluid_intelligence_score_ENSG00000251417.2_Prostate	2	1.011	1	0.752	0.148	0.000
UKB_20016_Fluid_intelligence_score_ENSG00000178715.8_Nerve_Tibial	3	1.169	1	0.391	0.133	0.000
UKB_20016_Fluid_intelligence_score_ENSG00000146247.13_Colon_Sigmoid	2	0.982	1	-0.828	0.313	0.000
UKB_20016_Fluid_intelligence_score_ENSG00000251417.2_Artery_Coronary	2	0.978	1	0.932	0.222	0.000
UKB_20016_Fluid_intelligence_score_ENSG00000251417.2_Artery_Aorta	4	1.464	1	0.537	0.101	0.000
UKB_20016_Fluid_intelligence_score_ENSG00000146247.13_Breast_Mammary_Tissue	3	0.720	1	-0.906	0.359	0.000
UKB_20016_Fluid_intelligence_score_ENSG00000178715.8_Testis	3	1.174	1	0.415	0.143	0.000
UKB_20016_Fluid_intelligence_score_ENSG00000242294.6_Adipose_Visceral_Omentum	3	1.360	1	-0.134	0.034	0.000
UKB_20016_Fluid_intelligence_score_ENSG00000178715.8_Lung	3	0.967	1	0.644	0.250	0.000
UKB_20016_Fluid_intelligence_score_ENSG00000146247.13_Brain_Cerebellum	3	1.130	1	-0.703	0.341	0.000
UKB_20016_Fluid_intelligence_score_ENSG00000251417.2_Cells_Cultured_fibroblasts	3	0.971	1	1.362	0.416	0.000
UKB_20016_Fluid_intelligence_score_ENSG00000146112.11_Artery_Coronary	2	0.863	1	-0.970	0.312	0.000
UKB_20016_Fluid_intelligence_score_ENSG00000146247.13_Adipose_Subcutaneous	4	1.294	2	-0.300	0.173	0.489
UKB_20016_Fluid_intelligence_score_ENSG00000242294.6_Brain_Caudate_basal_ganglia	3	1.445	1	-0.249	0.072	0.000
UKB_20016_Fluid_intelligence_score_ENSG00000178715.8_Uterus	3	0.838	1	0.896	0.387	0.000
UKB_20016_Fluid_intelligence_score_ENSG00000178715.8_Minor_Salivary_Gland	3	1.011	1	0.746	0.297	0.000
UKB_20016_Fluid_intelligence_score_ENSG00000260285.1_Brain_Nucleus_accumbens_basal_ganglia	3	0.981	1	1.069	0.416	0.000
UKB_20016_Fluid_intelligence_score_ENSG00000242294.6_Artery_Tibial	3	1.061	1	-0.113	0.029	0.000
UKB_20016_Fluid_intelligence_score_ENSG00000178715.8_Liver	3	0.973	1	0.830	0.342	0.000
UKB_20016_Fluid_intelligence_score_ENSG00000178715.8_Artery_Aorta	3	0.932	1	0.834	0.337	0.000
UKB_20016_Fluid_intelligence_score_ENSG00000251417.2_Esophagus_Gastroesophageal_Junction	3	1.323	1	0.790	0.163	0.000
UKB_20016_Fluid_intelligence_score_ENSG00000230521.1_Ovary	5	2.294	2	-0.111	0.073	0.731
UKB_20016_Fluid_intelligence_score_ENSG00000260285.1_Lung	2	0.738	1	-1.124	0.509	0.000
UKB_20016_Fluid_intelligence_score_ENSG00000002587.9_Spleen	2	0.705	1	0.047	0.264	0.000
UKB_20016_Fluid_intelligence_score_ENSG00000251417.2_Pancreas	3	1.029	1	1.145	0.301	0.000
UKB_20016_Fluid_intelligence_score_ENSG00000178715.8_Esophagus_Gastroesophageal_Junction	3	0.967	1	0.776	0.293	0.000
UKB_20016_Fluid_intelligence_score_ENSG00000002587.9_Brain_Cortex	3	0.887	1	-0.321	0.248	0.000
UKB_20016_Fluid_intelligence_score_ENSG00000002587.9_Nerve_Tibial	3	1.147	1	-0.020	0.083	0.000
UKB_20016_Fluid_intelligence_score_ENSG00000178715.8_Brain_Cortex	3	1.333	1	0.729	0.290	0.000
UKB_20016_Fluid_intelligence_score_ENSG00000251417.2_Brain_Cortex	2	0.991	1	1.185	0.350	0.000
UKB_20016_Fluid_intelligence_score_ENSG00000146112.11_Adipose_Visceral_Omentum	3	1.080	1	-0.928	0.283	0.000
UKB_20016_Fluid_intelligence_score_ENSG00000178715.8_Brain_Anterior_cingulate_cortex_BA24	2	0.749	1	0.976	0.441	0.000
UKB_20016_Fluid_intelligence_score_ENSG00000251417.2_Vagina	3	0.995	1	1.148	0.277	0.000
UKB_20016_Fluid_intelligence_score_ENSG00000002587.9_Cells_EBV-transformed_lymphocytes	3	1.384	1	-0.278	0.152	0.000
UKB_20016_Fluid_intelligence_score_ENSG00000242294.6_Brain_Cortex	3	1.170	1	-0.179	0.049	0.000
UKB_20016_Fluid_intelligence_score_ENSG00000178715.8_Colon_Sigmoid	2	0.573	1	1.027	0.469	0.000
UKB_20016_Fluid_intelligence_score_ENSG00000002587.9_Whole_Blood	3	1.055	1	-0.009	0.174	0.000
UKB_20016_Fluid_intelligence_score_ENSG00000251417.2_Whole_Blood	2	0.869	1	0.370	0.247	0.000
UKB_20016_Fluid_intelligence_score_ENSG00000242294.6_Pancreas	3	1.045	1	-0.180	0.047	0.000
UKB_20016_Fluid_intelligence_score_ENSG00000178715.8_Adipose_Subcutaneous	2	0.632	1	0.960	0.465	0.000
UKB_20016_Fluid_intelligence_score_ENSG00000242294.6_Esophagus_Gastroesophageal_Junction	3	1.091	1	-0.161	0.042	0.000
UKB_20016_Fluid_intelligence_score_ENSG00000002587.9_Heart_Left_Ventricle	2	0.997	1	-0.123	0.176	0.000
UKB_20016_Fluid_intelligence_score_ENSG00000002587.9_Testis	3	1.308	1	-0.011	0.141	0.000
UKB_20016_Fluid_intelligence_score_ENSG00000260285.1_Testis	2	0.941	1	-0.488	0.254	0.000
UKB_20016_Fluid_intelligence_score_ENSG00000178715.8_Brain_Cerebellum	3	1.051	1	0.421	0.144	0.000
UKB_20016_Fluid_intelligence_score_ENSG00000251417.2_Brain_Cerebellar_Hemisphere	3	1.163	1	1.067	0.247	0.000
UKB_20016_Fluid_intelligence_score_ENSG00000242294.6_Cells_Cultured_fibroblasts	3	2.002	2	-0.179	0.032	0.000
UKB_20016_Fluid_intelligence_score_ENSG00000002587.9_Brain_Cerebellar_Hemisphere	4	1.319	1	-0.258	0.281	0.000
UKB_20016_Fluid_intelligence_score_ENSG00000178715.8_Breast_Mammary_Tissue	3	0.915	1	0.869	0.359	0.000
UKB_20016_Fluid_intelligence_score_ENSG00000251417.2_Pituitary	3	2.012	2	0.397	0.090	0.884
UKB_20016_Fluid_intelligence_score_ENSG00000002587.9_Pituitary	3	0.882	1	0.210	0.253	0.000
UKB_20016_Fluid_intelligence_score_ENSG00000002587.9_Adipose_Subcutaneous	3	1.102	1	-0.121	0.184	0.000
UKB_20016_Fluid_intelligence_score_ENSG00000251417.2_Breast_Mammary_Tissue	2	0.979	1	0.607	0.112	0.000
UKB_20016_Fluid_intelligence_score_ENSG00000178715.8_Whole_Blood	3	1.011	1	0.467	0.167	0.000
UKB_20016_Fluid_intelligence_score_ENSG00000242294.6_Artery_Aorta	3	1.229	1	-0.134	0.034	0.000
UKB_20016_Fluid_intelligence_score_ENSG00000260285.1_Nerve_Tibial	3	0.750	1	-1.013	0.371	0.000
UKB_20016_Fluid_intelligence_score_ENSG00000250091.2_Nerve_Tibial	4	2.145	2	0.340	0.104	0.000
UKB_20016_Fluid_intelligence_score_ENSG00000230521.1_Artery_Coronary	4	1.283	1	-0.066	0.058	0.000
UKB_20016_Fluid_intelligence_score_ENSG00000002587.9_Adipose_Visceral_Omentum	4	1.585	2	-0.049	0.167	0.000
UKB_20016_Fluid_intelligence_score_ENSG00000088298.12_Heart_Left_Ventricle	4	2.030	2	-0.375	0.097	0.000
UKB_20016_Fluid_intelligence_score_ENSG00000002587.9_Brain_Cerebellum	5	2.351	2	-0.671	0.192	0.000
UKB_20016_Fluid_intelligence_score_ENSG00000178715.8_Thyroid	3	1.284	1	0.729	0.274	0.000
UKB_20016_Fluid_intelligence_score_ENSG00000206337.10_Small_Intestine_Terminal_Ileum	3	0.676	1	0.028	0.357	0.000
UKB_20016_Fluid_intelligence_score_ENSG00000088298.12_Thyroid	4	1.542	2	-0.380	0.112	0.000
UKB_20016_Fluid_intelligence_score_ENSG00000242294.6_Vagina	3	1.033	1	-0.336	0.092	0.000
UKB_20016_Fluid_intelligence_score_ENSG00000242294.6_Brain_Cerebellar_Hemisphere	3	1.216	1	-0.196	0.052	0.000
UKB_20016_Fluid_intelligence_score_ENSG00000178715.8_Brain_Cerebellar_Hemisphere	3	0.994	1	0.587	0.217	0.000
UKB_20016_Fluid_intelligence_score_ENSG00000146112.11_Esophagus_Muscularis	3	1.005	1	-0.582	0.137	0.000
UKB_20016_Fluid_intelligence_score_ENSG00000242294.6_Pituitary	3	1.086	1	-0.191	0.050	0.000
UKB_20016_Fluid_intelligence_score_ENSG00000260285.1_Adipose_Visceral_Omentum	2	0.814	1	-0.839	0.370	0.000
UKB_20016_Fluid_intelligence_score_ENSG00000088298.12_Brain_Putamen_basal_ganglia	2	0.995	1	-0.667	0.223	0.000
UKB_20016_Fluid_intelligence_score_ENSG00000242294.6_Whole_Blood	3	1.342	1	-0.291	0.076	0.000
UKB_20016_Fluid_intelligence_score_ENSG00000250091.2_Brain_Hypothalamus	3	1.180	1	0.560	0.194	0.000
UKB_20016_Fluid_intelligence_score_ENSG00000088298.12_Colon_Sigmoid	3	1.254	1	-0.497	0.151	0.000
UKB_20016_Fluid_intelligence_score_ENSG00000250091.2_Testis	3	1.120	1	0.375	0.118	0.000
UKB_20016_Fluid_intelligence_score_ENSG00000088298.12_Adipose_Subcutaneous	4	2.272	2	-0.239	0.091	0.777
UKB_20016_Fluid_intelligence_score_ENSG00000260285.1_Artery_Tibial	3	0.882	1	-0.598	0.256	0.000
UKB_20016_Fluid_intelligence_score_ENSG00000250091.2_Brain_Caudate_basal_ganglia	3	1.048	1	0.631	0.217	0.000
UKB_20016_Fluid_intelligence_score_ENSG00000242294.6_Breast_Mammary_Tissue	3	1.453	1	-0.164	0.042	0.000
UKB_20016_Fluid_intelligence_score_ENSG00000163431.12_Brain_Putamen_basal_ganglia	3	1.045	1	-0.075	0.209	0.000
UKB_20016_Fluid_intelligence_score_ENSG00000206337.10_Artery_Tibial	4	2.052	2	-0.352	0.154	0.826
UKB_20016_Fluid_intelligence_score_ENSG00000163431.12_Thyroid	4	1.827	2	0.462	0.161	0.000
UKB_20016_Fluid_intelligence_score_ENSG00000088298.12_Brain_Anterior_cingulate_cortex_BA24	3	1.002	1	-0.752	0.264	0.000
UKB_20016_Fluid_intelligence_score_ENSG00000250091.2_Artery_Tibial	3	1.209	1	0.219	0.066	0.000
UKB_20016_Fluid_intelligence_score_ENSG00000088298.12_Minor_Salivary_Gland	2	0.712	1	0.060	0.267	0.000
UKB_20016_Fluid_intelligence_score_ENSG00000088298.12_Liver	3	0.816	1	1.063	0.434	0.000
UKB_20016_Fluid_intelligence_score_ENSG00000242294.6_Heart_Atrial_Appendage	4	1.776	2	-0.149	0.028	0.000
UKB_20016_Fluid_intelligence_score_ENSG00000163431.12_Colon_Sigmoid	3	0.933	1	0.671	0.242	0.000
UKB_20016_Fluid_intelligence_score_ENSG00000088298.12_Nerve_Tibial	5	3.100	3	-0.284	0.072	0.000
UKB_20016_Fluid_intelligence_score_ENSG00000260285.1_Esophagus_Muscularis	3	1.203	1	-0.628	0.177	0.000
UKB_20016_Fluid_intelligence_score_ENSG00000230521.1_Brain_Substantia_nigra	4	1.936	2	-0.177	0.120	0.642
UKB_20016_Fluid_intelligence_score_ENSG00000163431.12_Breast_Mammary_Tissue	3	1.222	1	0.463	0.142	0.000
UKB_20016_Fluid_intelligence_score_ENSG00000163431.12_Adipose_Subcutaneous	4	2.313	2	0.300	0.083	0.000
UKB_20016_Fluid_intelligence_score_ENSG00000242294.6_Esophagus_Mucosa	3	1.264	1	-0.126	0.032	0.000
UKB_20016_Fluid_intelligence_score_ENSG00000146112.11_Lung	3	0.985	1	-0.939	0.261	0.000
UKB_20016_Fluid_intelligence_score_ENSG00000088298.12_Brain_Hypothalamus	2	1.014	1	-0.629	0.215	0.000
UKB_20016_Fluid_intelligence_score_ENSG00000088298.12_Testis	3	1.252	1	-0.631	0.209	0.000
UKB_20016_Fluid_intelligence_score_ENSG00000163431.12_Cells_Cultured_fibroblasts	3	1.583	2	0.414	0.140	0.415
UKB_20016_Fluid_intelligence_score_ENSG00000242294.6_Adrenal_Gland	3	1.059	1	-0.213	0.056	0.000
UKB_20016_Fluid_intelligence_score_ENSG00000242294.6_Brain_Hippocampus	3	1.126	1	-0.235	0.063	0.000
UKB_20016_Fluid_intelligence_score_ENSG00000260285.1_Skin_Sun_Exposed	3	1.606	2	0.128	0.197	0.733
UKB_20016_Fluid_intelligence_score_ENSG00000088298.12_Brain_Caudate_basal_ganglia	3	1.380	1	-0.578	0.190	0.000
UKB_20016_Fluid_intelligence_score_ENSG00000250091.2_Adipose_Visceral_Omentum	3	1.352	1	0.341	0.107	0.000
UKB_20016_Fluid_intelligence_score_ENSG00000163431.12_Artery_Aorta	3	0.941	1	0.918	0.348	0.000
UKB_20016_Fluid_intelligence_score_ENSG00000242294.6_Lung	3	1.952	2	-0.121	0.023	0.000
UKB_20016_Fluid_intelligence_score_ENSG00000088298.12_Artery_Tibial	3	1.975	2	-0.285	0.073	0.000
UKB_20016_Fluid_intelligence_score_ENSG00000163431.12_Brain_Cortex	3	1.067	1	-0.254	0.205	0.000
UKB_20016_Fluid_intelligence_score_ENSG00000163431.12_Esophagus_Gastroesophageal_Junction	3	0.802	1	1.125	0.403	0.000
UKB_20016_Fluid_intelligence_score_ENSG00000230521.1_Skin_Sun_Exposed	5	3.018	3	-0.113	0.057	0.680
UKB_20016_Fluid_intelligence_score_ENSG00000163431.12_Testis	3	1.034	1	0.780	0.247	0.000
UKB_20016_Fluid_intelligence_score_ENSG00000163431.12_Brain_Hypothalamus	3	0.615	1	0.824	0.343	0.000
UKB_20016_Fluid_intelligence_score_ENSG00000163431.12_Nerve_Tibial	4	2.037	2	0.366	0.105	0.000
UKB_20016_Fluid_intelligence_score_ENSG00000088298.12_Adipose_Visceral_Omentum	4	1.976	2	-0.183	0.144	0.843
UKB_20016_Fluid_intelligence_score_ENSG00000242294.6_Cells_EBV-transformed_lymphocytes	3	1.154	1	-0.259	0.072	0.000
UKB_20016_Fluid_intelligence_score_ENSG00000163431.12_Lung	3	1.094	1	0.513	0.163	0.000
UKB_20016_Fluid_intelligence_score_ENSG00000242294.6_Brain_Spinal_cord_cervical_c-1	3	1.069	1	-0.310	0.083	0.000
UKB_20016_Fluid_intelligence_score_ENSG00000115421.12_Adrenal_Gland	2	0.542	1	-0.209	0.319	0.000
UKB_20016_Fluid_intelligence_score_ENSG00000250091.2_Stomach	4	1.287	1	0.724	0.266	0.000
UKB_20016_Fluid_intelligence_score_ENSG00000242294.6_Ovary	3	1.081	1	-0.286	0.076	0.000
UKB_20016_Fluid_intelligence_score_ENSG00000115421.12_Pancreas	2	0.871	1	-0.196	0.282	0.000
UKB_20016_Fluid_intelligence_score_ENSG00000242294.6_Prostate	3	1.121	1	-0.190	0.049	0.000
UKB_20016_Fluid_intelligence_score_ENSG00000115421.12_Colon_Transverse	2	0.663	1	0.897	0.448	0.000
UKB_20016_Fluid_intelligence_score_ENSG00000088298.12_Stomach	3	0.986	1	-0.859	0.386	0.000
UKB_20016_Fluid_intelligence_score_ENSG00000163431.12_Esophagus_Muscularis	3	1.004	1	0.738	0.224	0.000
UKB_20016_Fluid_intelligence_score_ENSG00000115421.12_Spleen	3	0.914	1	-0.845	0.327	0.000
UKB_20016_Fluid_intelligence_score_ENSG00000242294.6_Artery_Coronary	3	1.237	1	-0.240	0.063	0.000
UKB_20016_Fluid_intelligence_score_ENSG00000115421.12_Stomach	3	0.747	1	-0.142	0.348	0.000
UKB_20016_Fluid_intelligence_score_ENSG00000260285.1_Pancreas	2	0.994	1	0.559	0.214	0.000
UKB_20016_Fluid_intelligence_score_ENSG00000088298.12_Colon_Transverse	3	1.563	2	-0.297	0.159	0.804
UKB_20016_Fluid_intelligence_score_ENSG00000242294.6_Muscle_Skeletal	4	2.103	2	-0.147	0.027	0.000
UKB_20016_Fluid_intelligence_score_ENSG00000115421.12_Artery_Aorta	3	0.963	1	-0.098	0.264	0.000
UKB_20016_Fluid_intelligence_score_ENSG00000115421.12_Adipose_Visceral_Omentum	3	0.903	1	-0.781	0.379	0.000
UKB_20016_Fluid_intelligence_score_ENSG00000163431.12_Small_Intestine_Terminal_Ileum	3	0.897	1	0.677	0.222	0.000
UKB_20016_Fluid_intelligence_score_ENSG00000088298.12_Brain_Nucleus_accumbens_basal_ganglia	3	1.148	1	-0.606	0.311	0.000
UKB_20016_Fluid_intelligence_score_ENSG00000250091.2_Spleen	3	1.269	1	0.683	0.249	0.000
UKB_20016_Fluid_intelligence_score_ENSG00000163431.12_Skin_Sun_Exposed	3	1.079	1	0.430	0.133	0.000
UKB_20016_Fluid_intelligence_score_ENSG00000115421.12_Skin_Sun_Exposed	2	0.533	1	0.559	0.775	0.000
UKB_20016_Fluid_intelligence_score_ENSG00000088298.12_Brain_Frontal_Cortex_BA9	3	1.046	1	-0.711	0.239	0.000
UKB_20016_Fluid_intelligence_score_ENSG00000088298.12_Skin_Not_Sun_Exposed	3	1.041	1	-0.537	0.170	0.000
UKB_20016_Fluid_intelligence_score_ENSG00000115421.12_Thyroid	4	2.063	2	-0.149	0.085	0.898
UKB_20016_Fluid_intelligence_score_ENSG00000146112.11_Brain_Spinal_cord_cervical_c-1	3	0.956	1	-1.190	0.398	0.000
UKB_20016_Fluid_intelligence_score_ENSG00000260285.1_Esophagus_Gastroesophageal_Junction	2	0.973	1	-0.679	0.205	0.000
UKB_20016_Fluid_intelligence_score_ENSG00000250091.2_Colon_Transverse	3	1.049	1	0.347	0.108	0.000
UKB_20016_Fluid_intelligence_score_ENSG00000163431.12_Artery_Coronary	3	0.701	1	0.343	0.277	0.000
UKB_20016_Fluid_intelligence_score_ENSG00000115421.12_Testis	3	1.358	1	-0.749	0.279	0.000
UKB_20016_Fluid_intelligence_score_ENSG00000163431.12_Adipose_Visceral_Omentum	3	1.056	1	0.517	0.147	0.000
UKB_20016_Fluid_intelligence_score_ENSG00000115421.12_Cells_EBV-transformed_lymphocytes	2	0.737	1	-0.175	0.329	0.000
UKB_20016_Fluid_intelligence_score_ENSG00000242294.6_Small_Intestine_Terminal_Ileum	3	1.047	1	-0.270	0.071	0.000
UKB_20016_Fluid_intelligence_score_ENSG00000260285.1_Artery_Aorta	4	2.043	2	0.210	0.147	0.878
UKB_20016_Fluid_intelligence_score_ENSG00000088298.12_Whole_Blood	2	1.007	1	-0.513	0.170	0.000
UKB_20016_Fluid_intelligence_score_ENSG00000163431.12_Muscle_Skeletal	3	1.077	1	0.652	0.187	0.000
UKB_20016_Fluid_intelligence_score_ENSG00000242294.6_Brain_Amygdala	3	1.188	1	-0.272	0.072	0.000
UKB_20016_Fluid_intelligence_score_ENSG00000146112.11_Nerve_Tibial	4	2.282	2	-0.419	0.165	0.854
UKB_20016_Fluid_intelligence_score_ENSG00000242294.6_Esophagus_Muscularis	4	1.595	1	-0.133	0.034	0.000
UKB_20016_Fluid_intelligence_score_ENSG00000250091.2_Brain_Nucleus_accumbens_basal_ganglia	2	0.950	1	0.610	0.212	0.000
UKB_20016_Fluid_intelligence_score_ENSG00000163431.12_Brain_Caudate_basal_ganglia	3	0.572	1	0.000	0.325	0.000
UKB_20016_Fluid_intelligence_score_ENSG00000260285.1_Vagina	2	0.770	1	0.716	0.318	0.000
UKB_20016_Fluid_intelligence_score_ENSG00000163431.12_Artery_Tibial	3	1.064	1	0.418	0.128	0.000
UKB_20016_Fluid_intelligence_score_ENSG00000250091.2_Brain_Frontal_Cortex_BA9	3	1.130	1	0.429	0.152	0.000
UKB_20016_Fluid_intelligence_score_ENSG00000260285.1_Thyroid	3	0.774	1	-0.435	0.271	0.000
UKB_20016_Fluid_intelligence_score_ENSG00000242294.6_Skin_Sun_Exposed	5	2.868	3	-0.126	0.022	0.000
UKB_20016_Fluid_intelligence_score_ENSG00000088298.12_Pituitary	3	1.057	1	-0.695	0.242	0.000
UKB_20016_Fluid_intelligence_score_ENSG00000163431.12_Stomach	3	0.792	1	1.056	0.386	0.000
UKB_20016_Fluid_intelligence_score_ENSG00000250091.2_Skin_Not_Sun_Exposed	4	1.851	2	0.622	0.159	0.000
UKB_20016_Fluid_intelligence_score_ENSG00000088298.12_Brain_Cerebellar_Hemisphere	4	1.058	1	1.022	0.418	0.000
UKB_20016_Fluid_intelligence_score_ENSG00000163431.12_Heart_Atrial_Appendage	4	2.218	2	0.434	0.146	0.470
UKB_20016_Fluid_intelligence_score_ENSG00000088298.12_Breast_Mammary_Tissue	4	2.119	2	-0.501	0.173	0.000
UKB_20016_Fluid_intelligence_score_ENSG00000163431.12_Colon_Transverse	4	1.804	2	0.651	0.199	0.000
UKB_20016_Fluid_intelligence_score_ENSG00000163431.12_Esophagus_Mucosa	3	1.042	1	0.649	0.195	0.000
UKB_20016_Fluid_intelligence_score_ENSG00000088298.12_Artery_Aorta	2	1.010	1	-0.423	0.128	0.000
UKB_20016_Fluid_intelligence_score_ENSG00000242294.6_Brain_Substantia_nigra	3	1.037	1	-0.565	0.193	0.000
UKB_20016_Fluid_intelligence_score_ENSG00000163431.12_Brain_Nucleus_accumbens_basal_ganglia	3	1.026	1	0.662	0.259	0.000
UKB_20016_Fluid_intelligence_score_ENSG00000206337.10_Muscle_Skeletal	4	1.717	2	-0.259	0.233	0.805
UKB_20016_Fluid_intelligence_score_ENSG00000163431.12_Skin_Not_Sun_Exposed	4	1.563	2	0.520	0.170	0.239
UKB_20016_Fluid_intelligence_score_ENSG00000260285.1_Brain_Cerebellum	2	0.740	1	-0.165	0.307	0.000
UKB_20016_Fluid_intelligence_score_ENSG00000088298.12_Cells_Cultured_fibroblasts	4	2.036	2	-0.142	0.118	0.858
UKB_20016_Fluid_intelligence_score_ENSG00000260285.1_Colon_Sigmoid	2	0.968	1	-0.872	0.287	0.000
UKB_20016_Fluid_intelligence_score_ENSG00000250091.2_Heart_Left_Ventricle	3	1.076	1	0.384	0.121	0.000
UKB_20016_Fluid_intelligence_score_ENSG00000163431.12_Brain_Frontal_Cortex_BA9	3	1.097	1	-0.201	0.203	0.000
UKB_20016_Fluid_intelligence_score_ENSG00000115053.15_Pituitary	3	1.544	2	0.449	0.174	0.000
UKB_20016_Fluid_intelligence_score_ENSG00000115053.15_Brain_Putamen_basal_ganglia	3	0.855	1	0.593	0.387	0.000
UKB_20016_Fluid_intelligence_score_ENSG00000115053.15_Brain_Cerebellar_Hemisphere	2	0.954	1	0.478	0.256	0.000
UKB_20016_Fluid_intelligence_score_ENSG00000115053.15_Thyroid	3	1.319	2	0.473	0.197	0.000
UKB_20016_Fluid_intelligence_score_ENSG00000146112.11_Cells_EBV-transformed_lymphocytes	2	0.972	1	0.213	0.205	0.000
UKB_20016_Fluid_intelligence_score_ENSG00000088298.12_Esophagus_Gastroesophageal_Junction	2	1.010	1	-0.484	0.150	0.000
UKB_20016_Fluid_intelligence_score_ENSG00000115053.15_Whole_Blood	4	1.340	1	0.054	0.188	0.000
UKB_20016_Fluid_intelligence_score_ENSG00000088298.12_Pancreas	3	1.311	1	0.207	0.059	0.000
UKB_20016_Fluid_intelligence_score_ENSG00000115053.15_Brain_Cerebellum	3	1.005	1	0.435	0.227	0.000
UKB_20016_Fluid_intelligence_score_ENSG00000250091.2_Thyroid	5	2.663	3	0.329	0.100	0.024
UKB_20016_Fluid_intelligence_score_ENSG00000115053.15_Lung	3	0.973	1	0.839	0.326	0.000
UKB_20016_Fluid_intelligence_score_ENSG00000088298.12_Brain_Cortex	3	1.072	1	-0.590	0.199	0.000
UKB_20016_Fluid_intelligence_score_ENSG00000115053.15_Testis	3	1.068	1	0.455	0.182	0.000
UKB_20016_Fluid_intelligence_score_ENSG00000088298.12_Vagina	3	0.728	1	0.224	0.309	0.000
UKB_20016_Fluid_intelligence_score_ENSG00000115053.15_Nerve_Tibial	3	1.219	1	0.568	0.251	0.000
UKB_20016_Fluid_intelligence_score_ENSG00000088298.12_Brain_Spinal_cord_cervical_c-1	2	1.005	1	-0.849	0.318	0.000
UKB_20016_Fluid_intelligence_score_ENSG00000088298.12_Cells_EBV-transformed_lymphocytes	3	1.128	1	-0.609	0.206	0.000
UKB_20016_Fluid_intelligence_score_ENSG00000088298.12_Lung	3	1.246	1	0.245	0.189	0.000
UKB_20016_Fluid_intelligence_score_ENSG00000115053.15_Adipose_Visceral_Omentum	2	0.620	1	0.646	0.425	0.000
UKB_20016_Fluid_intelligence_score_ENSG00000115053.15_Artery_Tibial	3	0.711	1	0.484	0.273	0.000
UKB_20016_Fluid_intelligence_score_ENSG00000115053.15_Skin_Sun_Exposed	3	1.042	1	0.517	0.298	0.000
UKB_20016_Fluid_intelligence_score_ENSG00000115053.15_Heart_Atrial_Appendage	3	1.155	1	0.569	0.369	0.000
UKB_20016_Fluid_intelligence_score_ENSG00000088298.12_Brain_Substantia_nigra	2	0.994	1	-0.879	0.328	0.000
UKB_20016_Fluid_intelligence_score_ENSG00000115053.15_Skin_Not_Sun_Exposed	2	0.976	1	0.479	0.229	0.000
UKB_20016_Fluid_intelligence_score_ENSG00000088298.12_Skin_Sun_Exposed	3	1.064	1	-0.608	0.199	0.000
UKB_20016_Fluid_intelligence_score_ENSG00000250091.2_Brain_Putamen_basal_ganglia	3	0.974	1	0.900	0.370	0.000
UKB_20016_Fluid_intelligence_score_ENSG00000115053.15_Brain_Frontal_Cortex_BA9	3	1.556	2	0.474	0.199	0.000
UKB_20016_Fluid_intelligence_score_ENSG00000115053.15_Brain_Nucleus_accumbens_basal_ganglia	3	1.310	1	0.657	0.232	0.000
UKB_20016_Fluid_intelligence_score_ENSG00000250091.2_Colon_Sigmoid	3	1.013	1	0.317	0.101	0.000
UKB_20016_Fluid_intelligence_score_ENSG00000250091.2_Adipose_Subcutaneous	3	1.127	1	0.307	0.092	0.000
UKB_20016_Fluid_intelligence_score_ENSG00000088298.12_Brain_Amygdala	2	1.014	1	-0.780	0.278	0.000
UKB_20016_Fluid_intelligence_score_ENSG00000088298.12_Esophagus_Muscularis	3	1.037	1	-0.527	0.163	0.000
UKB_20016_Fluid_intelligence_score_ENSG00000088298.12_Muscle_Skeletal	2	0.997	1	-0.357	0.105	0.000
UKB_20016_Fluid_intelligence_score_ENSG00000230521.1_Small_Intestine_Terminal_Ileum	6	4.204	4	-0.090	0.053	0.136
UKB_20016_Fluid_intelligence_score_ENSG00000088298.12_Artery_Coronary	3	0.789	1	-0.591	0.345	0.000
UKB_20016_Fluid_intelligence_score_ENSG00000250091.2_Brain_Cerebellum	3	1.611	2	0.289	0.241	0.812
UKB_20016_Fluid_intelligence_score_ENSG00000088298.12_Ovary	3	1.011	1	-0.688	0.239	0.000
UKB_20016_Fluid_intelligence_score_ENSG00000088298.12_Esophagus_Mucosa	3	1.004	1	0.129	0.192	0.000
UKB_20016_Fluid_intelligence_score_ENSG00000250091.2_Brain_Anterior_cingulate_cortex_BA24	3	1.063	1	0.664	0.242	0.000
UKB_20016_Fluid_intelligence_score_ENSG00000136099.13_Minor_Salivary_Gland	3	0.981	1	0.804	0.242	0.000
UKB_20016_Fluid_intelligence_score_ENSG00000136099.13_Brain_Hippocampus	3	0.942	1	-0.003	0.296	0.000
UKB_20016_Fluid_intelligence_score_ENSG00000250091.2_Uterus	2	0.732	1	1.153	0.525	0.000
UKB_20016_Fluid_intelligence_score_ENSG00000136099.13_Colon_Transverse	3	1.130	1	-0.178	0.209	0.000
UKB_20016_Fluid_intelligence_score_ENSG00000088298.12_Heart_Atrial_Appendage	3	2.012	2	-0.244	0.066	0.449
UKB_20016_Fluid_intelligence_score_ENSG00000213780.10_Brain_Anterior_cingulate_cortex_BA24	3	1.043	1	0.893	0.473	0.000
UKB_20016_Fluid_intelligence_score_ENSG00000136099.13_Brain_Cerebellum	3	1.339	1	-0.013	0.264	0.000
UKB_20016_Fluid_intelligence_score_ENSG00000136099.13_Colon_Sigmoid	3	0.911	1	-0.268	0.236	0.000
UKB_20016_Fluid_intelligence_score_ENSG00000250091.2_Minor_Salivary_Gland	3	1.100	1	0.911	0.396	0.000
UKB_20016_Fluid_intelligence_score_ENSG00000136099.13_Brain_Putamen_basal_ganglia	3	1.150	1	-0.259	0.217	0.000
UKB_20016_Fluid_intelligence_score_ENSG00000088298.12_Brain_Hippocampus	3	1.013	1	-0.878	0.320	0.000
UKB_20016_Fluid_intelligence_score_ENSG00000136099.13_Brain_Cerebellar_Hemisphere	3	1.161	1	-0.458	0.222	0.000
UKB_20016_Fluid_intelligence_score_ENSG00000250091.2_Brain_Spinal_cord_cervical_c-1	3	0.912	1	1.030	0.433	0.000
UKB_20016_Fluid_intelligence_score_ENSG00000136099.13_Thyroid	4	2.062	2	-0.028	0.066	0.181
UKB_20016_Fluid_intelligence_score_ENSG00000088298.12_Adrenal_Gland	2	1.004	1	-0.624	0.208	0.000
UKB_20016_Fluid_intelligence_score_ENSG00000250091.2_Lung	3	1.056	1	0.374	0.119	0.000
UKB_20016_Fluid_intelligence_score_ENSG00000213780.10_Heart_Left_Ventricle	4	2.098	2	-0.507	0.252	0.000
UKB_20016_Fluid_intelligence_score_ENSG00000136099.13_Nerve_Tibial	2	1.013	1	0.471	0.115	0.000
UKB_20016_Fluid_intelligence_score_ENSG00000230521.1_Esophagus_Muscularis	5	2.386	2	-0.052	0.046	0.000
UKB_20016_Fluid_intelligence_score_ENSG00000206337.10_Adipose_Visceral_Omentum	4	2.195	2	-0.102	0.176	0.000
UKB_20016_Fluid_intelligence_score_ENSG00000213676.10_Brain_Putamen_basal_ganglia	2	1.009	1	-0.231	0.133	0.000
UKB_20016_Fluid_intelligence_score_ENSG00000213676.10_Thyroid	4	1.212	1	-0.208	0.127	0.000
UKB_20016_Fluid_intelligence_score_ENSG00000250091.2_Brain_Substantia_nigra	3	0.891	1	1.045	0.459	0.000
UKB_20016_Fluid_intelligence_score_ENSG00000213676.10_Heart_Left_Ventricle	2	1.000	1	-0.117	0.072	0.000
UKB_20016_Fluid_intelligence_score_ENSG00000250091.2_Skin_Sun_Exposed	3	1.133	1	0.296	0.089	0.000
UKB_20016_Fluid_intelligence_score_ENSG00000213676.10_Adipose_Subcutaneous	4	1.861	2	-0.136	0.080	0.000
UKB_20016_Fluid_intelligence_score_ENSG00000213780.10_Thyroid	6	3.002	3	-0.293	0.160	0.000
UKB_20016_Fluid_intelligence_score_ENSG00000213676.10_Colon_Sigmoid	3	1.042	1	-0.154	0.107	0.000
UKB_20016_Fluid_intelligence_score_ENSG00000213676.10_Brain_Anterior_cingulate_cortex_BA24	3	1.209	1	-0.340	0.216	0.000
UKB_20016_Fluid_intelligence_score_ENSG00000213676.10_Liver	2	1.002	1	-0.178	0.109	0.000
UKB_20016_Fluid_intelligence_score_ENSG00000213676.10_Minor_Salivary_Gland	2	0.995	1	-0.344	0.230	0.000
UKB_20016_Fluid_intelligence_score_ENSG00000213676.10_Uterus	2	0.977	1	-0.337	0.204	0.000
UKB_20016_Fluid_intelligence_score_ENSG00000213676.10_Testis	2	0.769	1	-0.461	0.336	0.000
UKB_20016_Fluid_intelligence_score_ENSG00000038358.14_Whole_Blood	2	0.964	1	-0.239	0.193	0.000
UKB_20016_Fluid_intelligence_score_ENSG00000213676.10_Nerve_Tibial	3	2.006	2	-0.101	0.069	0.791
UKB_20016_Fluid_intelligence_score_ENSG00000038358.14_Artery_Aorta	3	0.680	1	-0.081	0.263	0.000
UKB_20016_Fluid_intelligence_score_ENSG00000038358.14_Brain_Cerebellum	2	0.806	1	-0.900	0.365	0.000
UKB_20016_Fluid_intelligence_score_ENSG00000213676.10_Brain_Hypothalamus	3	1.093	1	-0.338	0.207	0.000
UKB_20016_Fluid_intelligence_score_ENSG00000213676.10_Adipose_Visceral_Omentum	3	2.006	2	-0.131	0.095	0.795
UKB_20016_Fluid_intelligence_score_ENSG00000177673.3_Lung	3	1.014	1	-0.834	0.282	0.000
UKB_20016_Fluid_intelligence_score_ENSG00000213676.10_Brain_Caudate_basal_ganglia	3	1.088	1	-0.260	0.164	0.000
UKB_20016_Fluid_intelligence_score_ENSG00000213676.10_Artery_Tibial	4	2.028	2	-0.113	0.095	0.843
UKB_20016_Fluid_intelligence_score_ENSG00000213676.10_Colon_Transverse	3	1.048	1	-0.223	0.137	0.000
UKB_20016_Fluid_intelligence_score_ENSG00000213676.10_Stomach	2	1.008	1	-0.168	0.097	0.000
UKB_20016_Fluid_intelligence_score_ENSG00000213676.10_Skin_Not_Sun_Exposed	4	1.409	1	-0.176	0.109	0.000
UKB_20016_Fluid_intelligence_score_ENSG00000213676.10_Brain_Frontal_Cortex_BA9	3	1.025	1	-0.279	0.197	0.000
UKB_20016_Fluid_intelligence_score_ENSG00000213676.10_Brain_Nucleus_accumbens_basal_ganglia	3	1.209	1	-0.296	0.179	0.000
UKB_20016_Fluid_intelligence_score_ENSG00000213676.10_Brain_Cerebellar_Hemisphere	3	0.793	1	-0.230	0.221	0.000
UKB_20016_Fluid_intelligence_score_ENSG00000213676.10_Whole_Blood	2	0.640	1	-0.343	0.320	0.000
UKB_20016_Fluid_intelligence_score_ENSG00000250091.2_Brain_Amygdala	2	0.697	1	1.180	0.534	0.000
UKB_20016_Fluid_intelligence_score_ENSG00000213676.10_Breast_Mammary_Tissue	2	1.007	1	-0.176	0.098	0.000
UKB_20016_Fluid_intelligence_score_ENSG00000213676.10_Pancreas	3	1.229	1	-0.154	0.095	0.000
UKB_20016_Fluid_intelligence_score_ENSG00000250091.2_Small_Intestine_Terminal_Ileum	2	0.995	1	0.760	0.278	0.000
UKB_20016_Fluid_intelligence_score_ENSG00000213676.10_Brain_Cortex	3	1.024	1	-0.287	0.199	0.000
UKB_20016_Fluid_intelligence_score_ENSG00000213676.10_Esophagus_Gastroesophageal_Junction	4	1.247	1	-0.271	0.163	0.000
UKB_20016_Fluid_intelligence_score_ENSG00000213676.10_Cells_Cultured_fibroblasts	3	1.442	1	-0.084	0.051	0.000
UKB_20016_Fluid_intelligence_score_ENSG00000250091.2_Esophagus_Muscularis	4	1.626	2	0.204	0.043	0.000
UKB_20016_Fluid_intelligence_score_ENSG00000213676.10_Artery_Aorta	4	2.028	2	-0.122	0.112	0.867
UKB_20016_Fluid_intelligence_score_ENSG00000213676.10_Lung	3	1.998	2	-0.144	0.088	0.713
UKB_20016_Fluid_intelligence_score_ENSG00000213676.10_Brain_Spinal_cord_cervical_c-1	3	1.104	1	-0.152	0.085	0.000
UKB_20016_Fluid_intelligence_score_ENSG00000213676.10_Prostate	3	1.109	1	-0.317	0.193	0.000
UKB_20016_Fluid_intelligence_score_ENSG00000213676.10_Artery_Coronary	3	1.130	1	-0.109	0.225	0.000
UKB_20016_Fluid_intelligence_score_ENSG00000213676.10_Muscle_Skeletal	3	1.060	1	-0.088	0.055	0.000
UKB_20016_Fluid_intelligence_score_ENSG00000213780.10_Brain_Putamen_basal_ganglia	3	1.091	1	0.587	0.285	0.000
UKB_20016_Fluid_intelligence_score_ENSG00000138030.12_Adipose_Visceral_Omentum	3	1.163	1	0.247	0.083	0.000
UKB_20016_Fluid_intelligence_score_ENSG00000213676.10_Small_Intestine_Terminal_Ileum	3	1.000	1	-0.418	0.275	0.000
UKB_20016_Fluid_intelligence_score_ENSG00000138030.12_Brain_Caudate_basal_ganglia	3	1.276	1	0.563	0.209	0.000
UKB_20016_Fluid_intelligence_score_ENSG00000213676.10_Brain_Amygdala	3	1.063	1	-0.290	0.183	0.000
UKB_20016_Fluid_intelligence_score_ENSG00000138030.12_Artery_Tibial	3	1.146	1	0.233	0.077	0.000
UKB_20016_Fluid_intelligence_score_ENSG00000250091.2_Muscle_Skeletal	4	2.611	3	0.275	0.067	0.600
UKB_20016_Fluid_intelligence_score_ENSG00000213676.10_Esophagus_Muscularis	3	1.065	1	-0.177	0.110	0.000
UKB_20016_Fluid_intelligence_score_ENSG00000138030.12_Testis	3	1.061	1	0.220	0.072	0.000
UKB_20016_Fluid_intelligence_score_ENSG00000138030.12_Nerve_Tibial	3	1.119	1	0.189	0.062	0.000
UKB_20016_Fluid_intelligence_score_ENSG00000213676.10_Brain_Substantia_nigra	2	1.007	1	-0.311	0.184	0.000
UKB_20016_Fluid_intelligence_score_ENSG00000213676.10_Skin_Sun_Exposed	3	1.940	2	-0.128	0.082	0.173
UKB_20016_Fluid_intelligence_score_ENSG00000138030.12_Brain_Nucleus_accumbens_basal_ganglia	3	1.133	1	0.569	0.211	0.000
UKB_20016_Fluid_intelligence_score_ENSG00000138030.12_Skin_Not_Sun_Exposed	3	1.310	1	0.169	0.055	0.000
UKB_20016_Fluid_intelligence_score_ENSG00000213780.10_Colon_Sigmoid	5	3.172	3	-0.406	0.145	0.000
UKB_20016_Fluid_intelligence_score_ENSG00000138030.12_Stomach	3	1.257	1	0.273	0.092	0.000
UKB_20016_Fluid_intelligence_score_ENSG00000138030.12_Colon_Transverse	3	1.038	1	0.339	0.114	0.000
UKB_20016_Fluid_intelligence_score_ENSG00000138030.12_Spleen	3	1.154	1	0.429	0.149	0.000
UKB_20016_Fluid_intelligence_score_ENSG00000138030.12_Colon_Sigmoid	3	1.060	1	0.458	0.164	0.000
UKB_20016_Fluid_intelligence_score_ENSG00000138030.12_Adipose_Subcutaneous	3	1.036	1	0.145	0.047	0.000
UKB_20016_Fluid_intelligence_score_ENSG00000138030.12_Heart_Left_Ventricle	3	1.024	1	0.289	0.099	0.000
UKB_20016_Fluid_intelligence_score_ENSG00000138030.12_Brain_Putamen_basal_ganglia	3	1.029	1	0.469	0.167	0.000
UKB_20016_Fluid_intelligence_score_ENSG00000138030.12_Thyroid	3	1.050	1	0.186	0.061	0.000
UKB_20016_Fluid_intelligence_score_ENSG00000213676.10_Heart_Atrial_Appendage	2	0.999	1	-0.097	0.059	0.000
UKB_20016_Fluid_intelligence_score_ENSG00000213676.10_Esophagus_Mucosa	3	1.214	1	-0.191	0.126	0.000
UKB_20016_Fluid_intelligence_score_ENSG00000138030.12_Minor_Salivary_Gland	3	1.025	1	0.356	0.123	0.000
UKB_20016_Fluid_intelligence_score_ENSG00000138030.12_Brain_Anterior_cingulate_cortex_BA24	2	0.824	1	0.933	0.421	0.000
UKB_20016_Fluid_intelligence_score_ENSG00000138030.12_Esophagus_Muscularis	3	1.036	1	0.261	0.086	0.000
UKB_20016_Fluid_intelligence_score_ENSG00000138030.12_Brain_Amygdala	2	0.676	1	1.016	0.495	0.000
UKB_20016_Fluid_intelligence_score_ENSG00000138030.12_Brain_Substantia_nigra	2	0.852	1	0.914	0.410	0.000
UKB_20016_Fluid_intelligence_score_ENSG00000138030.12_Skin_Sun_Exposed	3	1.883	2	0.131	0.030	0.000
UKB_20016_Fluid_intelligence_score_ENSG00000213676.10_Adrenal_Gland	3	1.067	1	-0.143	0.088	0.000
UKB_20016_Fluid_intelligence_score_ENSG00000213676.10_Brain_Hippocampus	3	1.875	2	-0.113	0.115	0.751
UKB_20016_Fluid_intelligence_score_ENSG00000138030.12_Ovary	2	0.983	1	0.465	0.167	0.000
UKB_20016_Fluid_intelligence_score_ENSG00000138030.12_Artery_Coronary	2	0.966	1	0.527	0.197	0.000
UKB_20016_Fluid_intelligence_score_ENSG00000138030.12_Prostate	2	0.938	1	0.530	0.197	0.000
UKB_20016_Fluid_intelligence_score_ENSG00000138030.12_Muscle_Skeletal	3	1.402	1	0.143	0.047	0.000
UKB_20016_Fluid_intelligence_score_ENSG00000138030.12_Brain_Spinal_cord_cervical_c-1	2	0.781	1	0.937	0.421	0.000
UKB_20016_Fluid_intelligence_score_ENSG00000138030.12_Cells_EBV-transformed_lymphocytes	2	0.808	1	0.882	0.421	0.000
UKB_20016_Fluid_intelligence_score_ENSG00000138030.12_Lung	3	1.035	1	0.293	0.098	0.000
UKB_20016_Fluid_intelligence_score_ENSG00000138030.12_Brain_Hippocampus	2	0.624	1	1.096	0.542	0.000
UKB_20016_Fluid_intelligence_score_ENSG00000138030.12_Adrenal_Gland	3	1.822	2	0.268	0.112	0.618
UKB_20016_Fluid_intelligence_score_ENSG00000138030.12_Heart_Atrial_Appendage	3	1.053	1	0.270	0.090	0.000
UKB_20016_Fluid_intelligence_score_ENSG00000138030.12_Esophagus_Mucosa	3	1.041	1	0.299	0.102	0.000
UKB_20016_Fluid_intelligence_score_ENSG00000138030.12_Breast_Mammary_Tissue	3	1.031	1	0.225	0.074	0.000
UKB_20016_Fluid_intelligence_score_ENSG00000138030.12_Whole_Blood	3	1.039	1	0.243	0.080	0.000
UKB_20016_Fluid_intelligence_score_ENSG00000206337.10_Prostate	3	0.828	1	-1.183	0.453	0.000
UKB_20016_Fluid_intelligence_score_ENSG00000138030.12_Cells_Cultured_fibroblasts	3	1.027	1	0.346	0.122	0.000
UKB_20016_Fluid_intelligence_score_ENSG00000138030.12_Artery_Aorta	3	1.329	1	0.329	0.112	0.000
UKB_20016_Fluid_intelligence_score_ENSG00000230521.1_Brain_Amygdala	4	1.997	2	-0.203	0.144	0.655
UKB_20016_Fluid_intelligence_score_ENSG00000138030.12_Pancreas	2	0.946	1	0.504	0.184	0.000
UKB_20016_Fluid_intelligence_score_ENSG00000250091.2_Prostate	3	1.041	1	0.510	0.168	0.000
UKB_20016_Fluid_intelligence_score_ENSG00000213780.10_Brain_Cerebellum	3	0.867	1	-0.144	0.198	0.000
UKB_20016_Fluid_intelligence_score_ENSG00000138030.12_Brain_Cortex	3	1.024	1	0.735	0.300	0.000
UKB_20016_Fluid_intelligence_score_ENSG00000138030.12_Esophagus_Gastroesophageal_Junction	3	1.046	1	0.299	0.101	0.000
UKB_20016_Fluid_intelligence_score_ENSG00000255304.1_Ovary	2	0.675	1	1.225	0.593	0.000
UKB_20016_Fluid_intelligence_score_ENSG00000255304.1_Pituitary	3	1.026	1	0.692	0.258	0.000
UKB_20016_Fluid_intelligence_score_ENSG00000250091.2_Artery_Coronary	3	1.025	1	0.740	0.268	0.000
UKB_20016_Fluid_intelligence_score_ENSG00000116017.10_Pancreas	3	0.935	1	-0.237	0.255	0.000
UKB_20016_Fluid_intelligence_score_ENSG00000120306.9_Heart_Atrial_Appendage	2	0.761	1	1.484	0.591	0.000
UKB_20016_Fluid_intelligence_score_ENSG00000116017.10_Brain_Anterior_cingulate_cortex_BA24	3	1.003	1	-0.133	0.253	0.000
UKB_20016_Fluid_intelligence_score_ENSG00000120306.9_Esophagus_Mucosa	3	1.004	1	1.160	0.394	0.000
UKB_20016_Fluid_intelligence_score_ENSG00000120306.9_Brain_Hippocampus	2	0.800	1	1.445	0.561	0.000
UKB_20016_Fluid_intelligence_score_ENSG00000120306.9_Adrenal_Gland	3	1.025	1	0.891	0.264	0.000
UKB_20016_Fluid_intelligence_score_ENSG00000116017.10_Cells_Cultured_fibroblasts	5	2.544	3	0.043	0.105	0.704
UKB_20016_Fluid_intelligence_score_ENSG00000120306.9_Brain_Spinal_cord_cervical_c-1	3	1.020	1	0.796	0.224	0.000
UKB_20016_Fluid_intelligence_score_ENSG00000120306.9_Esophagus_Muscularis	2	0.987	1	0.638	0.166	0.000
UKB_20016_Fluid_intelligence_score_ENSG00000250091.2_Ovary	2	0.991	1	0.612	0.210	0.000
UKB_20016_Fluid_intelligence_score_ENSG00000120306.9_Skin_Sun_Exposed	3	1.193	1	1.234	0.435	0.000
UKB_20016_Fluid_intelligence_score_ENSG00000213780.10_Spleen	3	0.981	1	-0.314	0.258	0.000
UKB_20016_Fluid_intelligence_score_ENSG00000120306.9_Liver	2	0.838	1	1.263	0.456	0.000
UKB_20016_Fluid_intelligence_score_ENSG00000120306.9_Artery_Coronary	3	1.035	1	0.842	0.241	0.000
UKB_20016_Fluid_intelligence_score_ENSG00000120306.9_Prostate	2	0.957	1	1.192	0.413	0.000
UKB_20016_Fluid_intelligence_score_ENSG00000120306.9_Muscle_Skeletal	2	0.727	1	-0.130	0.295	0.000
UKB_20016_Fluid_intelligence_score_ENSG00000120306.9_Cells_Cultured_fibroblasts	3	1.010	1	-0.046	0.177	0.000
UKB_20016_Fluid_intelligence_score_ENSG00000250091.2_Esophagus_Mucosa	4	2.012	2	0.256	0.105	0.708
UKB_20016_Fluid_intelligence_score_ENSG00000120306.9_Artery_Aorta	3	1.168	1	0.456	0.109	0.000
UKB_20016_Fluid_intelligence_score_ENSG00000120306.9_Brain_Cortex	2	0.979	1	0.587	0.150	0.000
UKB_20016_Fluid_intelligence_score_ENSG00000120306.9_Esophagus_Gastroesophageal_Junction	2	0.977	1	0.718	0.194	0.000
UKB_20016_Fluid_intelligence_score_ENSG00000120306.9_Whole_Blood	3	1.001	1	-0.088	0.239	0.000
UKB_20016_Fluid_intelligence_score_ENSG00000116017.10_Liver	3	1.804	2	-0.165	0.202	0.000
UKB_20016_Fluid_intelligence_score_ENSG00000120306.9_Pituitary	3	1.306	1	1.000	0.312	0.000
UKB_20016_Fluid_intelligence_score_ENSG00000120306.9_Breast_Mammary_Tissue	2	0.971	1	1.121	0.376	0.000
UKB_20016_Fluid_intelligence_score_ENSG00000227766.1_Colon_Sigmoid	6	2.230	2	0.048	0.153	0.088
UKB_20016_Fluid_intelligence_score_ENSG00000120306.9_Colon_Transverse	2	0.956	1	0.864	0.256	0.000
UKB_20016_Fluid_intelligence_score_ENSG00000120306.9_Spleen	3	0.840	1	-0.122	0.309	0.000
UKB_20016_Fluid_intelligence_score_ENSG00000116017.10_Vagina	3	1.076	1	-0.471	0.246	0.000
UKB_20016_Fluid_intelligence_score_ENSG00000120306.9_Brain_Nucleus_accumbens_basal_ganglia	3	1.083	1	1.034	0.329	0.000
UKB_20016_Fluid_intelligence_score_ENSG00000120306.9_Skin_Not_Sun_Exposed	2	0.896	1	1.284	0.475	0.000
UKB_20016_Fluid_intelligence_score_ENSG00000230521.1_Lung	5	2.837	3	0.022	0.038	0.709
UKB_20016_Fluid_intelligence_score_ENSG00000120306.9_Brain_Frontal_Cortex_BA9	3	1.157	1	0.984	0.304	0.000
UKB_20016_Fluid_intelligence_score_ENSG00000120306.9_Nerve_Tibial	2	1.017	1	0.392	0.092	0.000
UKB_20016_Fluid_intelligence_score_ENSG00000116017.10_Brain_Cerebellar_Hemisphere	3	1.046	1	0.093	0.116	0.000
UKB_20016_Fluid_intelligence_score_ENSG00000120306.9_Brain_Hypothalamus	2	0.987	1	0.872	0.254	0.000
UKB_20016_Fluid_intelligence_score_ENSG00000120306.9_Adipose_Visceral_Omentum	3	0.959	1	1.240	0.439	0.000
UKB_20016_Fluid_intelligence_score_ENSG00000120306.9_Brain_Caudate_basal_ganglia	3	1.133	1	0.669	0.176	0.000
UKB_20016_Fluid_intelligence_score_ENSG00000116017.10_Thyroid	4	2.244	2	-0.108	0.118	0.513
UKB_20016_Fluid_intelligence_score_ENSG00000120306.9_Artery_Tibial	3	1.077	1	0.350	0.081	0.000
UKB_20016_Fluid_intelligence_score_ENSG00000120306.9_Brain_Anterior_cingulate_cortex_BA24	2	0.977	1	1.175	0.402	0.000
UKB_20016_Fluid_intelligence_score_ENSG00000120306.9_Kidney_Cortex	2	0.574	1	1.625	0.681	0.000
UKB_20016_Fluid_intelligence_score_ENSG00000120306.9_Brain_Putamen_basal_ganglia	2	0.999	1	0.641	0.167	0.000
UKB_20016_Fluid_intelligence_score_ENSG00000120306.9_Thyroid	3	1.578	2	0.525	0.133	0.000
UKB_20016_Fluid_intelligence_score_ENSG00000120306.9_Colon_Sigmoid	3	1.057	1	0.810	0.229	0.000
UKB_20016_Fluid_intelligence_score_ENSG00000213780.10_Colon_Transverse	7	4.580	5	0.157	0.138	0.733
UKB_20016_Fluid_intelligence_score_ENSG00000120306.9_Brain_Cerebellum	2	0.985	1	0.864	0.254	0.000
UKB_20016_Fluid_intelligence_score_ENSG00000206337.10_Nerve_Tibial	5	2.717	3	-0.177	0.155	0.794
UKB_20016_Fluid_intelligence_score_ENSG00000120306.9_Adipose_Subcutaneous	2	1.000	1	0.669	0.177	0.000
UKB_20016_Fluid_intelligence_score_ENSG00000116017.10_Heart_Left_Ventricle	3	1.139	1	-0.652	0.354	0.000
UKB_20016_Fluid_intelligence_score_ENSG00000250091.2_Heart_Atrial_Appendage	3	1.088	1	0.460	0.149	0.000
UKB_20016_Fluid_intelligence_score_ENSG00000227766.1_Adipose_Subcutaneous	7	3.396	4	-0.318	0.086	0.711
UKB_20016_Fluid_intelligence_score_ENSG00000116017.10_Breast_Mammary_Tissue	3	1.486	2	-0.722	0.244	0.000
UKB_20016_Fluid_intelligence_score_ENSG00000116017.10_Brain_Cerebellum	3	1.063	1	0.073	0.091	0.000
UKB_20016_Fluid_intelligence_score_ENSG00000116017.10_Adipose_Subcutaneous	3	1.082	1	-0.541	0.222	0.000
UKB_20016_Fluid_intelligence_score_ENSG00000250091.2_Brain_Hippocampus	3	0.692	1	1.227	0.577	0.000
UKB_20016_Fluid_intelligence_score_ENSG00000250091.2_Adrenal_Gland	3	0.726	1	1.294	0.665	0.000
UKB_20016_Fluid_intelligence_score_ENSG00000213780.10_Brain_Nucleus_accumbens_basal_ganglia	3	1.574	2	0.055	0.176	0.844
UKB_20016_Fluid_intelligence_score_ENSG00000116017.10_Heart_Atrial_Appendage	3	1.506	2	-0.247	0.232	0.521
UKB_20016_Fluid_intelligence_score_ENSG00000250091.2_Brain_Cerebellar_Hemisphere	3	0.996	1	0.888	0.375	0.000
UKB_20016_Fluid_intelligence_score_ENSG00000116017.10_Colon_Transverse	3	0.974	1	-0.770	0.419	0.000
UKB_20016_Fluid_intelligence_score_ENSG00000116017.10_Brain_Spinal_cord_cervical_c-1	2	0.728	1	0.134	0.278	0.000
UKB_20016_Fluid_intelligence_score_ENSG00000250091.2_Pituitary	2	0.963	1	0.877	0.348	0.000
UKB_20016_Fluid_intelligence_score_ENSG00000116017.10_Cells_EBV-transformed_lymphocytes	2	0.656	1	-0.361	0.280	0.000
UKB_20016_Fluid_intelligence_score_ENSG00000116017.10_Adipose_Visceral_Omentum	3	1.123	1	-0.676	0.334	0.000
UKB_20016_Fluid_intelligence_score_ENSG00000213780.10_Brain_Frontal_Cortex_BA9	3	1.104	1	0.488	0.259	0.000
UKB_20016_Fluid_intelligence_score_ENSG00000060656.19_Brain_Cerebellar_Hemisphere	3	1.085	1	0.029	0.079	0.000
UKB_20016_Fluid_intelligence_score_ENSG00000060656.19_Pituitary	2	0.831	1	-0.235	0.205	0.000
UKB_20016_Fluid_intelligence_score_ENSG00000060656.19_Thyroid	2	0.626	1	-1.191	0.622	0.000
UKB_20016_Fluid_intelligence_score_ENSG00000060656.19_Testis	4	1.788	2	0.130	0.163	0.819
UKB_20016_Fluid_intelligence_score_ENSG00000250091.2_Breast_Mammary_Tissue	3	1.085	1	0.433	0.138	0.000
UKB_20016_Fluid_intelligence_score_ENSG00000060656.19_Brain_Cerebellum	3	1.035	1	0.028	0.077	0.000
UKB_20016_Fluid_intelligence_score_ENSG00000060656.19_Adipose_Subcutaneous	2	0.742	1	-0.532	0.215	0.000
UKB_20016_Fluid_intelligence_score_ENSG00000116017.10_Muscle_Skeletal	3	0.766	1	-0.717	0.440	0.000
UKB_20016_Fluid_intelligence_score_ENSG00000227766.1_Breast_Mammary_Tissue	6	2.409	2	-0.475	0.123	0.000
UKB_20016_Fluid_intelligence_score_ENSG00000060656.19_Cells_Cultured_fibroblasts	6	3.541	4	-0.052	0.101	0.211
UKB_20016_Fluid_intelligence_score_ENSG00000250091.2_Artery_Aorta	3	1.049	1	0.430	0.137	0.000
UKB_20016_Fluid_intelligence_score_ENSG00000213780.10_Skin_Not_Sun_Exposed	7	5.045	5	0.129	0.107	0.714
UKB_20016_Fluid_intelligence_score_ENSG00000060656.19_Artery_Aorta	3	1.034	1	0.399	0.191	0.000
UKB_20016_Fluid_intelligence_score_ENSG00000060656.19_Brain_Spinal_cord_cervical_c-1	3	1.027	1	-0.163	0.125	0.000
UKB_20016_Fluid_intelligence_score_ENSG00000060656.19_Nerve_Tibial	5	3.008	3	-0.102	0.099	0.086
UKB_20016_Fluid_intelligence_score_ENSG00000116017.10_Artery_Tibial	4	1.393	1	-0.666	0.278	0.000
UKB_20016_Fluid_intelligence_score_ENSG00000060656.19_Adipose_Visceral_Omentum	5	2.514	2	0.119	0.158	0.056
UKB_20016_Fluid_intelligence_score_ENSG00000060656.19_Muscle_Skeletal	4	2.371	2	0.009	0.107	0.628
UKB_20016_Fluid_intelligence_score_ENSG00000060656.19_Artery_Tibial	3	1.359	2	0.267	0.287	0.666
UKB_20016_Fluid_intelligence_score_ENSG00000116017.10_Small_Intestine_Terminal_Ileum	3	1.002	1	-0.783	0.340	0.000
UKB_20016_Fluid_intelligence_score_ENSG00000060656.19_Esophagus_Muscularis	3	1.341	1	-0.279	0.173	0.000
UKB_20016_Fluid_intelligence_score_ENSG00000116017.10_Esophagus_Muscularis	3	1.022	1	-0.642	0.316	0.000
UKB_20016_Fluid_intelligence_score_ENSG00000250091.2_Cells_Cultured_fibroblasts	4	2.812	3	0.140	0.104	0.751
UKB_20016_Fluid_intelligence_score_ENSG00000060656.19_Colon_Transverse	4	1.427	1	-0.217	0.225	0.000
UKB_20016_Fluid_intelligence_score_ENSG00000060656.19_Spleen	3	1.233	1	-0.228	0.218	0.000
UKB_20016_Fluid_intelligence_score_ENSG00000227766.1_Whole_Blood	7	3.071	3	-0.365	0.058	0.000
UKB_20016_Fluid_intelligence_score_ENSG00000060656.19_Brain_Frontal_Cortex_BA9	3	0.654	1	-0.274	0.213	0.000
UKB_20016_Fluid_intelligence_score_ENSG00000250091.2_Esophagus_Gastroesophageal_Junction	3	1.071	1	0.252	0.076	0.000
UKB_20016_Fluid_intelligence_score_ENSG00000206337.10_Testis	6	3.371	3	0.219	0.101	0.618
UKB_20016_Fluid_intelligence_score_ENSG00000213780.10_Nerve_Tibial	5	3.087	3	0.191	0.298	0.614
UKB_20016_Fluid_intelligence_score_ENSG00000250091.2_Pancreas	3	1.109	1	0.744	0.274	0.000
UKB_20016_Fluid_intelligence_score_ENSG00000224138.1_Artery_Tibial	2	0.703	1	-0.703	0.380	0.000
UKB_20016_Fluid_intelligence_score_ENSG00000250091.2_Brain_Cortex	3	1.206	1	0.491	0.161	0.000
UKB_20016_Fluid_intelligence_score_ENSG00000250091.2_Vagina	2	0.891	1	0.984	0.421	0.000
UKB_20016_Fluid_intelligence_score_ENSG00000224138.1_Muscle_Skeletal	3	0.853	1	-0.653	0.344	0.000
UKB_20016_Fluid_intelligence_score_ENSG00000227766.1_Thyroid	7	3.345	3	0.010	0.100	0.522
UKB_20016_Fluid_intelligence_score_ENSG00000230521.1_Cells_EBV-transformed_lymphocytes	5	3.041	3	-0.138	0.072	0.088
UKB_20016_Fluid_intelligence_score_ENSG00000213780.10_Brain_Hypothalamus	2	0.780	1	-1.367	0.486	0.000
UKB_20016_Fluid_intelligence_score_ENSG00000263753.6_Vagina	5	3.282	3	0.541	0.111	0.000
UKB_20016_Fluid_intelligence_score_ENSG00000263753.6_Esophagus_Gastroesophageal_Junction	6	3.787	3	0.211	0.063	0.000
UKB_20016_Fluid_intelligence_score_ENSG00000263753.6_Pancreas	6	4.106	4	0.201	0.089	0.572
UKB_20016_Fluid_intelligence_score_ENSG00000224138.1_Adipose_Visceral_Omentum	3	1.919	2	-0.313	0.194	0.292
UKB_20016_Fluid_intelligence_score_ENSG00000263753.6_Brain_Cortex	6	3.082	3	0.321	0.077	0.467
UKB_20016_Fluid_intelligence_score_ENSG00000206337.10_Lung	4	1.987	2	-0.596	0.219	0.632
UKB_20016_Fluid_intelligence_score_ENSG00000263753.6_Artery_Aorta	5	3.261	3	0.195	0.060	0.000
UKB_20016_Fluid_intelligence_score_ENSG00000263753.6_Cells_Cultured_fibroblasts	6	4.574	5	0.120	0.037	0.691
UKB_20016_Fluid_intelligence_score_ENSG00000213780.10_Testis	6	4.017	4	-0.080	0.149	0.774
UKB_20016_Fluid_intelligence_score_ENSG00000263753.6_Breast_Mammary_Tissue	7	5.358	5	0.313	0.054	0.000
UKB_20016_Fluid_intelligence_score_ENSG00000263753.6_Brain_Cerebellar_Hemisphere	5	3.054	3	0.457	0.123	0.382
UKB_20016_Fluid_intelligence_score_ENSG00000263753.6_Pituitary	5	3.059	3	0.359	0.093	0.671
UKB_20016_Fluid_intelligence_score_ENSG00000224138.1_Prostate	2	0.920	1	-0.583	0.322	0.000
UKB_20016_Fluid_intelligence_score_ENSG00000263753.6_Whole_Blood	6	4.022	4	0.180	0.063	0.060
UKB_20016_Fluid_intelligence_score_ENSG00000224138.1_Artery_Coronary	2	0.971	1	-0.573	0.292	0.000
UKB_20016_Fluid_intelligence_score_ENSG00000230521.1_Brain_Spinal_cord_cervical_c-1	4	1.109	1	-0.219	0.146	0.000
UKB_20016_Fluid_intelligence_score_ENSG00000263753.6_Adrenal_Gland	5	3.161	3	0.265	0.082	0.000
UKB_20016_Fluid_intelligence_score_ENSG00000227766.1_Pituitary	6	1.834	2	-0.069	0.199	0.000
UKB_20016_Fluid_intelligence_score_ENSG00000263753.6_Brain_Hippocampus	5	3.055	3	0.400	0.082	0.301
UKB_20016_Fluid_intelligence_score_ENSG00000263753.6_Esophagus_Mucosa	8	6.041	6	0.219	0.043	0.478
UKB_20016_Fluid_intelligence_score_ENSG00000224138.1_Skin_Sun_Exposed	3	1.037	1	-0.452	0.219	0.000
UKB_20016_Fluid_intelligence_score_ENSG00000263753.6_Heart_Atrial_Appendage	7	5.103	5	0.220	0.069	0.000
UKB_20016_Fluid_intelligence_score_ENSG00000260740.2_Small_Intestine_Terminal_Ileum	3	1.040	1	0.780	0.264	0.000
UKB_20016_Fluid_intelligence_score_ENSG00000260740.2_Colon_Transverse	4	1.858	2	0.334	0.096	0.582
UKB_20016_Fluid_intelligence_score_ENSG00000260740.2_Lung	2	1.003	1	0.229	0.062	0.000
UKB_20016_Fluid_intelligence_score_ENSG00000263753.6_Muscle_Skeletal	8	6.290	6	-0.258	0.053	0.626
UKB_20016_Fluid_intelligence_score_ENSG00000213780.10_Brain_Caudate_basal_ganglia	3	1.020	1	0.507	0.227	0.000
UKB_20016_Fluid_intelligence_score_ENSG00000227766.1_Uterus	5	0.951	1	0.104	0.382	0.000
UKB_20016_Fluid_intelligence_score_ENSG00000263753.6_Artery_Coronary	5	3.110	3	0.254	0.083	0.000
UKB_20016_Fluid_intelligence_score_ENSG00000263753.6_Prostate	6	3.766	4	0.368	0.079	0.354
UKB_20016_Fluid_intelligence_score_ENSG00000263753.6_Ovary	4	2.449	2	0.163	0.118	0.661
UKB_20016_Fluid_intelligence_score_ENSG00000263753.6_Brain_Substantia_nigra	4	1.680	2	0.612	0.175	0.541
UKB_20016_Fluid_intelligence_score_ENSG00000263753.6_Skin_Sun_Exposed	7	5.799	6	0.202	0.037	0.184
UKB_20016_Fluid_intelligence_score_ENSG00000184730.10_Testis	4	1.819	2	-0.078	0.128	0.701
UKB_20016_Fluid_intelligence_score_ENSG00000227766.1_Vagina	4	1.364	1	-1.012	0.279	0.000
UKB_20016_Fluid_intelligence_score_ENSG00000184730.10_Whole_Blood	3	0.882	1	1.623	0.705	0.000
UKB_20016_Fluid_intelligence_score_ENSG00000224138.1_Small_Intestine_Terminal_Ileum	3	0.871	1	-0.699	0.370	0.000
UKB_20016_Fluid_intelligence_score_ENSG00000263753.6_Esophagus_Muscularis	8	5.327	5	0.225	0.041	0.000
UKB_20016_Fluid_intelligence_score_ENSG00000213780.10_Artery_Tibial	3	0.705	1	-0.456	0.229	0.000
UKB_20016_Fluid_intelligence_score_ENSG00000230521.1_Adrenal_Gland	5	3.037	3	0.049	0.049	0.879
UKB_20016_Fluid_intelligence_score_ENSG00000224138.1_Esophagus_Muscularis	3	0.814	1	-0.685	0.370	0.000
UKB_20016_Fluid_intelligence_score_ENSG00000184730.10_Thyroid	2	0.874	1	-1.110	0.306	0.000
UKB_20016_Fluid_intelligence_score_ENSG00000263753.6_Small_Intestine_Terminal_Ileum	5	2.358	2	0.797	0.215	0.000
UKB_20016_Fluid_intelligence_score_ENSG00000263753.6_Brain_Amygdala	5	2.970	3	0.376	0.087	0.677
UKB_20016_Fluid_intelligence_score_ENSG00000227766.1_Kidney_Cortex	4	0.792	1	-0.698	0.266	0.000
UKB_20016_Fluid_intelligence_score_ENSG00000263753.6_Lung	7	4.997	5	0.183	0.040	0.000
UKB_20016_Fluid_intelligence_score_ENSG00000184730.10_Lung	3	0.922	1	1.611	0.547	0.000
UKB_20016_Fluid_intelligence_score_ENSG00000263753.6_Uterus	5	3.129	3	0.443	0.111	0.655
UKB_20016_Fluid_intelligence_score_ENSG00000263753.6_Cells_EBV-transformed_lymphocytes	6	3.237	3	0.359	0.079	0.000
UKB_20016_Fluid_intelligence_score_ENSG00000227766.1_Artery_Aorta	7	2.410	2	-0.111	0.165	0.000
UKB_20016_Fluid_intelligence_score_ENSG00000263753.6_Brain_Spinal_cord_cervical_c-1	4	1.463	1	0.904	0.260	0.000
UKB_20016_Fluid_intelligence_score_ENSG00000184730.10_Pituitary	2	0.875	1	1.586	0.547	0.000
UKB_20016_Fluid_intelligence_score_ENSG00000263753.6_Liver	4	2.816	3	0.156	0.075	0.662
UKB_20016_Fluid_intelligence_score_ENSG00000184730.10_Brain_Cerebellar_Hemisphere	4	1.470	2	-0.206	0.254	0.398
UKB_20016_Fluid_intelligence_score_ENSG00000184730.10_Small_Intestine_Terminal_Ileum	2	0.607	1	-1.983	0.815	0.000
UKB_20016_Fluid_intelligence_score_ENSG00000263753.6_Kidney_Cortex	3	1.611	2	0.588	0.161	0.446
UKB_20016_Fluid_intelligence_score_ENSG00000184730.10_Muscle_Skeletal	3	0.906	1	-1.296	0.412	0.000
UKB_20016_Fluid_intelligence_score_ENSG00000263753.6_Minor_Salivary_Gland	5	3.069	3	0.302	0.115	0.155
UKB_20016_Fluid_intelligence_score_ENSG00000263753.6_Brain_Anterior_cingulate_cortex_BA24	5	2.977	3	0.373	0.076	0.492
UKB_20016_Fluid_intelligence_score_ENSG00000263753.6_Adipose_Subcutaneous	7	5.759	6	0.133	0.029	0.000
UKB_20016_Fluid_intelligence_score_ENSG00000184730.10_Adipose_Subcutaneous	3	1.047	1	1.413	0.432	0.000
UKB_20016_Fluid_intelligence_score_ENSG00000263753.6_Brain_Cerebellum	5	2.666	3	0.400	0.106	0.778
UKB_20016_Fluid_intelligence_score_ENSG00000224138.1_Lung	3	1.083	1	-0.372	0.174	0.000
UKB_20016_Fluid_intelligence_score_ENSG00000263753.6_Colon_Sigmoid	6	3.741	4	0.225	0.068	0.000
UKB_20016_Fluid_intelligence_score_ENSG00000263753.6_Thyroid	7	5.365	5	0.237	0.045	0.062
UKB_20016_Fluid_intelligence_score_ENSG00000184730.10_Brain_Cerebellum	3	1.223	1	-0.996	0.268	0.000
UKB_20016_Fluid_intelligence_score_ENSG00000100399.15_Brain_Nucleus_accumbens_basal_ganglia	3	1.122	1	-0.725	0.298	0.000
UKB_20016_Fluid_intelligence_score_ENSG00000184730.10_Heart_Atrial_Appendage	2	0.618	1	1.943	0.771	0.000
UKB_20016_Fluid_intelligence_score_ENSG00000100399.15_Skin_Not_Sun_Exposed	3	0.989	1	-0.675	0.294	0.000
UKB_20016_Fluid_intelligence_score_ENSG00000184730.10_Skin_Not_Sun_Exposed	2	0.523	1	2.073	0.898	0.000
UKB_20016_Fluid_intelligence_score_ENSG00000263753.6_Brain_Putamen_basal_ganglia	5	3.105	3	0.346	0.074	0.612
UKB_20016_Fluid_intelligence_score_ENSG00000100399.15_Esophagus_Mucosa	3	1.127	1	-0.560	0.229	0.000
UKB_20016_Fluid_intelligence_score_ENSG00000263753.6_Heart_Left_Ventricle	8	4.986	4	0.201	0.064	0.000
UKB_20016_Fluid_intelligence_score_ENSG00000234350.4_Adrenal_Gland	3	1.062	1	-0.085	0.174	0.000
UKB_20016_Fluid_intelligence_score_ENSG00000100399.15_Colon_Transverse	3	0.812	1	-0.659	0.263	0.000
UKB_20016_Fluid_intelligence_score_ENSG00000263753.6_Brain_Frontal_Cortex_BA9	7	3.995	4	0.371	0.080	0.359
UKB_20016_Fluid_intelligence_score_ENSG00000263753.6_Skin_Not_Sun_Exposed	6	4.490	5	0.217	0.042	0.346
UKB_20016_Fluid_intelligence_score_ENSG00000167130.17_Skin_Not_Sun_Exposed	3	1.092	1	-0.811	0.271	0.000
UKB_20016_Fluid_intelligence_score_ENSG00000100399.15_Heart_Atrial_Appendage	3	0.901	1	-0.272	0.269	0.000
UKB_20016_Fluid_intelligence_score_ENSG00000234350.4_Stomach	2	1.008	1	0.168	0.057	0.000
UKB_20016_Fluid_intelligence_score_ENSG00000100399.15_Skin_Sun_Exposed	2	0.709	1	0.014	0.342	0.000
UKB_20016_Fluid_intelligence_score_ENSG00000224138.1_Nerve_Tibial	3	1.356	1	-0.565	0.286	0.000
UKB_20016_Fluid_intelligence_score_ENSG00000167130.17_Adipose_Visceral_Omentum	3	1.049	1	0.150	0.195	0.000
UKB_20016_Fluid_intelligence_score_ENSG00000227766.1_Skin_Sun_Exposed	7	3.724	4	-0.274	0.073	0.492
UKB_20016_Fluid_intelligence_score_ENSG00000263753.6_Brain_Nucleus_accumbens_basal_ganglia	5	3.052	3	0.344	0.067	0.059
UKB_20016_Fluid_intelligence_score_ENSG00000167130.17_Skin_Sun_Exposed	4	1.751	2	-0.505	0.178	0.546
UKB_20016_Fluid_intelligence_score_ENSG00000100399.15_Brain_Substantia_nigra	3	0.871	1	-0.133	0.169	0.000
UKB_20016_Fluid_intelligence_score_ENSG00000234350.4_Artery_Tibial	3	1.561	2	0.176	0.117	0.667
UKB_20016_Fluid_intelligence_score_ENSG00000263753.6_Spleen	6	3.408	3	0.380	0.102	0.677
UKB_20016_Fluid_intelligence_score_ENSG00000100399.15_Esophagus_Muscularis	3	0.956	1	-0.642	0.277	0.000
UKB_20016_Fluid_intelligence_score_ENSG00000263753.6_Colon_Transverse	7	5.022	5	0.223	0.047	0.563
UKB_20016_Fluid_intelligence_score_ENSG00000167130.17_Pancreas	3	1.066	1	0.418	0.109	0.000
UKB_20016_Fluid_intelligence_score_ENSG00000100399.15_Brain_Caudate_basal_ganglia	4	1.872	2	-0.238	0.183	0.744
UKB_20016_Fluid_intelligence_score_ENSG00000100399.15_Muscle_Skeletal	3	0.862	1	0.351	0.218	0.000
UKB_20016_Fluid_intelligence_score_ENSG00000167130.17_Thyroid	3	0.906	1	-1.066	0.458	0.000
UKB_20016_Fluid_intelligence_score_ENSG00000263753.6_Stomach	7	5.031	5	0.315	0.060	0.000
UKB_20016_Fluid_intelligence_score_ENSG00000167130.17_Esophagus_Mucosa	5	3.318	3	-0.280	0.042	0.000
UKB_20016_Fluid_intelligence_score_ENSG00000263753.6_Brain_Caudate_basal_ganglia	5	3.274	3	0.249	0.094	0.333
UKB_20016_Fluid_intelligence_score_ENSG00000100399.15_Artery_Tibial	3	1.299	1	0.009	0.240	0.000
UKB_20016_Fluid_intelligence_score_ENSG00000263753.6_Artery_Tibial	8	5.946	6	0.218	0.034	0.167
UKB_20016_Fluid_intelligence_score_ENSG00000213780.10_Adipose_Visceral_Omentum	4	1.235	1	-0.325	0.202	0.000
UKB_20016_Fluid_intelligence_score_ENSG00000100399.15_Nerve_Tibial	3	1.192	1	-0.577	0.217	0.000
UKB_20016_Fluid_intelligence_score_ENSG00000234350.4_Artery_Coronary	3	1.069	1	0.161	0.154	0.000
UKB_20016_Fluid_intelligence_score_ENSG00000224138.1_Cells_EBV-transformed_lymphocytes	3	1.014	1	-0.480	0.235	0.000
UKB_20016_Fluid_intelligence_score_ENSG00000263753.6_Adipose_Visceral_Omentum	7	5.064	5	0.113	0.042	0.289
UKB_20016_Fluid_intelligence_score_ENSG00000100399.15_Uterus	3	1.061	1	0.018	0.284	0.000
UKB_20016_Fluid_intelligence_score_ENSG00000100399.15_Artery_Aorta	3	1.254	1	0.279	0.179	0.000
UKB_20016_Fluid_intelligence_score_ENSG00000230521.1_Brain_Hippocampus	4	2.121	2	-0.138	0.162	0.221
UKB_20016_Fluid_intelligence_score_ENSG00000100399.15_Esophagus_Gastroesophageal_Junction	3	0.832	1	-0.852	0.376	0.000
UKB_20016_Fluid_intelligence_score_ENSG00000234350.4_Skin_Sun_Exposed	3	1.052	1	0.483	0.169	0.000
UKB_20016_Fluid_intelligence_score_ENSG00000224138.1_Brain_Frontal_Cortex_BA9	2	0.954	1	-1.231	0.428	0.000
UKB_20016_Fluid_intelligence_score_ENSG00000263753.6_Nerve_Tibial	9	7.442	8	0.250	0.030	0.000
UKB_20016_Fluid_intelligence_score_ENSG00000100399.15_Brain_Cortex	3	0.959	1	-0.873	0.414	0.000
UKB_20016_Fluid_intelligence_score_ENSG00000100399.15_Colon_Sigmoid	3	0.969	1	-0.283	0.242	0.000
UKB_20016_Fluid_intelligence_score_ENSG00000100399.15_Brain_Cerebellum	3	1.134	1	0.341	0.210	0.000
UKB_20016_Fluid_intelligence_score_ENSG00000224138.1_Skin_Not_Sun_Exposed	3	1.228	1	-0.363	0.169	0.000
UKB_20016_Fluid_intelligence_score_ENSG00000263753.6_Brain_Hypothalamus	4	2.424	2	0.464	0.124	0.668
UKB_20016_Fluid_intelligence_score_ENSG00000263753.6_Testis	6	4.058	4	0.220	0.066	0.000
UKB_20016_Fluid_intelligence_score_ENSG00000230140.5_Testis	3	1.198	1	-0.090	0.028	0.000
UKB_20016_Fluid_intelligence_score_ENSG00000234350.4_Small_Intestine_Terminal_Ileum	2	0.869	1	0.321	0.216	0.000
UKB_20016_Fluid_intelligence_score_ENSG00000234350.4_Esophagus_Muscularis	3	1.021	1	0.718	0.296	0.000
UKB_20016_Fluid_intelligence_score_ENSG00000234350.4_Cells_EBV-transformed_lymphocytes	2	0.722	1	0.932	0.424	0.000
UKB_20016_Fluid_intelligence_score_ENSG00000234350.4_Liver	2	0.790	1	0.887	0.399	0.000
UKB_20016_Fluid_intelligence_score_ENSG00000224138.1_Adrenal_Gland	3	1.000	1	-0.579	0.296	0.000
UKB_20016_Fluid_intelligence_score_ENSG00000234350.4_Uterus	2	0.862	1	-0.037	0.221	0.000
UKB_20016_Fluid_intelligence_score_ENSG00000227766.1_Small_Intestine_Terminal_Ileum	5	2.050	2	-0.674	0.209	0.531
UKB_20016_Fluid_intelligence_score_ENSG00000234350.4_Minor_Salivary_Gland	2	0.669	1	0.582	0.272	0.000
UKB_20016_Fluid_intelligence_score_ENSG00000224138.1_Spleen	3	1.027	1	-0.337	0.157	0.000
UKB_20016_Fluid_intelligence_score_ENSG00000213780.10_Artery_Aorta	4	2.934	3	-0.209	0.270	0.714
UKB_20016_Fluid_intelligence_score_ENSG00000234350.4_Brain_Cortex	2	0.698	1	0.032	0.271	0.000
UKB_20016_Fluid_intelligence_score_ENSG00000234350.4_Cells_Cultured_fibroblasts	3	1.404	1	0.377	0.136	0.000
UKB_20016_Fluid_intelligence_score_ENSG00000224138.1_Esophagus_Mucosa	3	1.190	1	-0.361	0.169	0.000
UKB_20016_Fluid_intelligence_score_ENSG00000227766.1_Prostate	5	1.823	2	-0.027	0.279	0.000
UKB_20016_Fluid_intelligence_score_ENSG00000230521.1_Esophagus_Mucosa	6	2.763	3	-0.036	0.055	0.684
UKB_20016_Fluid_intelligence_score_ENSG00000234350.4_Adipose_Subcutaneous	2	1.004	1	0.621	0.223	0.000
UKB_20016_Fluid_intelligence_score_ENSG00000188211.8_Heart_Left_Ventricle	3	1.344	1	-0.745	0.203	0.000
UKB_20016_Fluid_intelligence_score_ENSG00000188211.8_Thyroid	4	2.803	3	-0.432	0.125	0.671
UKB_20016_Fluid_intelligence_score_ENSG00000227766.1_Adipose_Visceral_Omentum	7	2.996	3	-0.353	0.105	0.814
UKB_20016_Fluid_intelligence_score_ENSG00000188211.8_Colon_Sigmoid	4	1.795	2	-0.638	0.142	0.000
UKB_20016_Fluid_intelligence_score_ENSG00000224138.1_Colon_Transverse	2	0.545	1	-0.780	0.445	0.000
UKB_20016_Fluid_intelligence_score_ENSG00000188211.8_Brain_Cerebellum	3	0.863	1	1.349	17.927	0.000
UKB_20016_Fluid_intelligence_score_ENSG00000188211.8_Adipose_Subcutaneous	4	1.822	2	-0.474	0.090	0.000
UKB_20016_Fluid_intelligence_score_ENSG00000188211.8_Minor_Salivary_Gland	2	0.764	1	-1.337	0.486	0.000
UKB_20016_Fluid_intelligence_score_ENSG00000234350.4_Colon_Sigmoid	2	0.811	1	0.892	0.420	0.000
UKB_20016_Fluid_intelligence_score_ENSG00000188211.8_Testis	4	2.308	2	0.102	0.106	0.000
UKB_20016_Fluid_intelligence_score_ENSG00000188211.8_Nerve_Tibial	4	1.947	2	-0.362	0.085	0.650
UKB_20016_Fluid_intelligence_score_ENSG00000213780.10_Cells_Cultured_fibroblasts	6	3.269	3	0.381	0.143	0.000
UKB_20016_Fluid_intelligence_score_ENSG00000188211.8_Adipose_Visceral_Omentum	3	1.109	1	-0.988	0.315	0.000
UKB_20016_Fluid_intelligence_score_ENSG00000224138.1_Heart_Atrial_Appendage	2	0.924	1	-0.527	0.263	0.000
UKB_20016_Fluid_intelligence_score_ENSG00000269958.1_Skin_Sun_Exposed	4	2.364	2	0.318	0.085	0.000
UKB_20016_Fluid_intelligence_score_ENSG00000234350.4_Thyroid	2	0.785	1	0.977	0.459	0.000
UKB_20016_Fluid_intelligence_score_ENSG00000188211.8_Artery_Tibial	3	1.192	1	-0.573	0.135	0.000
UKB_20016_Fluid_intelligence_score_ENSG00000269958.1_Brain_Substantia_nigra	3	1.103	1	0.585	0.200	0.000
UKB_20016_Fluid_intelligence_score_ENSG00000188211.8_Colon_Transverse	3	1.073	1	-1.068	0.322	0.000
UKB_20016_Fluid_intelligence_score_ENSG00000188211.8_Vagina	3	1.390	1	-0.595	0.210	0.000
UKB_20016_Fluid_intelligence_score_ENSG00000269958.1_Small_Intestine_Terminal_Ileum	4	1.314	2	0.650	0.194	0.000
UKB_20016_Fluid_intelligence_score_ENSG00000269958.1_Esophagus_Muscularis	4	2.169	2	0.318	0.098	0.000
UKB_20016_Fluid_intelligence_score_ENSG00000188211.8_Brain_Nucleus_accumbens_basal_ganglia	3	1.038	1	0.008	0.229	0.000
UKB_20016_Fluid_intelligence_score_ENSG00000188211.8_Skin_Not_Sun_Exposed	5	2.682	3	-0.272	0.094	0.078
UKB_20016_Fluid_intelligence_score_ENSG00000269958.1_Brain_Amygdala	3	1.025	1	0.657	0.233	0.000
UKB_20016_Fluid_intelligence_score_ENSG00000269958.1_Muscle_Skeletal	5	2.895	3	0.347	0.090	0.000
UKB_20016_Fluid_intelligence_score_ENSG00000188211.8_Brain_Frontal_Cortex_BA9	3	1.002	1	0.006	0.219	0.000
UKB_20016_Fluid_intelligence_score_ENSG00000224138.1_Stomach	3	0.938	1	-0.653	0.341	0.000
UKB_20016_Fluid_intelligence_score_ENSG00000188211.8_Pituitary	2	0.843	1	-1.292	0.472	0.000
UKB_20016_Fluid_intelligence_score_ENSG00000234350.4_Pituitary	3	1.015	1	0.781	0.344	0.000
UKB_20016_Fluid_intelligence_score_ENSG00000188211.8_Breast_Mammary_Tissue	3	1.040	1	-0.717	0.185	0.000
UKB_20016_Fluid_intelligence_score_ENSG00000188211.8_Cells_Cultured_fibroblasts	4	1.885	2	-0.520	0.132	0.800
UKB_20016_Fluid_intelligence_score_ENSG00000269958.1_Ovary	4	1.513	1	0.345	0.145	0.000
UKB_20016_Fluid_intelligence_score_ENSG00000269958.1_Prostate	3	1.165	1	0.322	0.141	0.000
UKB_20016_Fluid_intelligence_score_ENSG00000188211.8_Artery_Aorta	3	1.246	1	-0.944	0.268	0.000
UKB_20016_Fluid_intelligence_score_ENSG00000269958.1_Artery_Coronary	3	1.028	1	0.717	0.268	0.000
UKB_20016_Fluid_intelligence_score_ENSG00000188211.8_Pancreas	3	0.991	1	-1.216	0.400	0.000
UKB_20016_Fluid_intelligence_score_ENSG00000224138.1_Adipose_Subcutaneous	3	0.998	1	-0.601	0.309	0.000
UKB_20016_Fluid_intelligence_score_ENSG00000269958.1_Brain_Spinal_cord_cervical_c-1	4	2.172	2	0.466	0.123	0.000
UKB_20016_Fluid_intelligence_score_ENSG00000269958.1_Lung	4	1.477	1	0.364	0.120	0.000
UKB_20016_Fluid_intelligence_score_ENSG00000188211.8_Brain_Cortex	3	1.113	1	0.002	0.238	0.000
UKB_20016_Fluid_intelligence_score_ENSG00000188211.8_Esophagus_Gastroesophageal_Junction	3	1.424	1	-0.575	0.206	0.000
UKB_20016_Fluid_intelligence_score_ENSG00000227766.1_Ovary	5	2.028	2	-0.097	0.205	0.000
UKB_20016_Fluid_intelligence_score_ENSG00000269958.1_Brain_Hippocampus	3	1.062	1	0.528	0.195	0.000
UKB_20016_Fluid_intelligence_score_ENSG00000188211.8_Cells_EBV-transformed_lymphocytes	3	0.662	1	-0.317	0.342	0.000
UKB_20016_Fluid_intelligence_score_ENSG00000269958.1_Adrenal_Gland	4	1.241	1	0.460	0.158	0.000
UKB_20016_Fluid_intelligence_score_ENSG00000188211.8_Lung	3	1.155	1	-0.561	0.169	0.000
UKB_20016_Fluid_intelligence_score_ENSG00000269958.1_Esophagus_Mucosa	4	2.674	3	0.362	0.098	0.000
UKB_20016_Fluid_intelligence_score_ENSG00000188211.8_Esophagus_Muscularis	3	1.208	1	-0.565	0.201	0.000
UKB_20016_Fluid_intelligence_score_ENSG00000269958.1_Heart_Atrial_Appendage	3	1.017	1	0.483	0.156	0.000
UKB_20016_Fluid_intelligence_score_ENSG00000188211.8_Skin_Sun_Exposed	5	2.981	3	-0.320	0.088	0.000
UKB_20016_Fluid_intelligence_score_ENSG00000269958.1_Breast_Mammary_Tissue	4	2.028	2	0.293	0.087	0.000
UKB_20016_Fluid_intelligence_score_ENSG00000269958.1_Whole_Blood	4	2.435	2	0.281	0.092	0.000
UKB_20016_Fluid_intelligence_score_ENSG00000188211.8_Artery_Coronary	3	1.022	1	-0.827	0.333	0.000
UKB_20016_Fluid_intelligence_score_ENSG00000227766.1_Artery_Coronary	5	1.057	1	-0.130	0.322	0.000
UKB_20016_Fluid_intelligence_score_ENSG00000188211.8_Prostate	2	0.932	1	-1.231	0.405	0.000
UKB_20016_Fluid_intelligence_score_ENSG00000188211.8_Ovary	3	1.018	1	-1.123	0.419	0.000
UKB_20016_Fluid_intelligence_score_ENSG00000188211.8_Muscle_Skeletal	3	0.987	1	0.779	0.268	0.000
UKB_20016_Fluid_intelligence_score_ENSG00000269958.1_Brain_Cerebellar_Hemisphere	3	1.008	1	0.696	0.340	0.000
UKB_20016_Fluid_intelligence_score_ENSG00000269958.1_Pituitary	3	1.111	1	0.594	0.208	0.000
UKB_20016_Fluid_intelligence_score_ENSG00000213780.10_Brain_Cortex	3	0.755	1	0.988	0.567	0.000
UKB_20016_Fluid_intelligence_score_ENSG00000269958.1_Vagina	3	1.026	1	0.533	0.241	0.000
UKB_20016_Fluid_intelligence_score_ENSG00000269958.1_Artery_Aorta	4	2.095	2	0.304	0.091	0.000
UKB_20016_Fluid_intelligence_score_ENSG00000188211.8_Heart_Atrial_Appendage	2	1.012	1	-0.941	0.264	0.000
UKB_20016_Fluid_intelligence_score_ENSG00000188211.8_Esophagus_Mucosa	4	2.142	2	-0.184	0.055	0.000
UKB_20016_Fluid_intelligence_score_ENSG00000269958.1_Cells_Cultured_fibroblasts	4	1.674	2	0.343	0.085	0.000
UKB_20016_Fluid_intelligence_score_ENSG00000224138.1_Breast_Mammary_Tissue	2	0.907	1	-0.633	0.331	0.000
UKB_20016_Fluid_intelligence_score_ENSG00000188211.8_Adrenal_Gland	3	1.277	1	-0.997	0.323	0.000
UKB_20016_Fluid_intelligence_score_ENSG00000269958.1_Esophagus_Gastroesophageal_Junction	4	2.032	2	0.377	0.113	0.000
UKB_20016_Fluid_intelligence_score_ENSG00000227766.1_Cells_EBV-transformed_lymphocytes	6	2.682	3	-0.445	0.119	0.000
UKB_20016_Fluid_intelligence_score_ENSG00000269958.1_Pancreas	3	1.192	1	0.717	0.335	0.000
UKB_20016_Fluid_intelligence_score_ENSG00000269958.1_Brain_Cortex	3	1.022	1	0.438	0.158	0.000
UKB_20016_Fluid_intelligence_score_ENSG00000269958.1_Brain_Caudate_basal_ganglia	3	1.659	2	0.478	0.150	0.000
UKB_20016_Fluid_intelligence_score_ENSG00000269958.1_Artery_Tibial	4	2.021	2	0.266	0.082	0.103
UKB_20016_Fluid_intelligence_score_ENSG00000269958.1_Adipose_Visceral_Omentum	4	2.230	2	0.318	0.093	0.000
UKB_20016_Fluid_intelligence_score_ENSG00000224138.1_Colon_Sigmoid	3	0.732	1	-0.732	0.400	0.000
UKB_20016_Fluid_intelligence_score_ENSG00000213780.10_Pancreas	3	0.654	1	1.085	0.639	0.000
UKB_20016_Fluid_intelligence_score_ENSG00000227766.1_Nerve_Tibial	7	3.703	4	-0.209	0.121	0.688
UKB_20016_Fluid_intelligence_score_ENSG00000269958.1_Brain_Hypothalamus	4	1.893	2	0.400	0.154	0.000
UKB_20016_Fluid_intelligence_score_ENSG00000269958.1_Nerve_Tibial	4	2.481	2	0.278	0.072	0.000
UKB_20016_Fluid_intelligence_score_ENSG00000269958.1_Testis	4	1.907	2	0.439	0.119	0.000
UKB_20016_Fluid_intelligence_score_ENSG00000269958.1_Brain_Nucleus_accumbens_basal_ganglia	3	1.212	1	0.434	0.146	0.000
UKB_20016_Fluid_intelligence_score_ENSG00000224138.1_Thyroid	3	1.032	1	-0.397	0.188	0.000
UKB_20016_Fluid_intelligence_score_ENSG00000269958.1_Brain_Frontal_Cortex_BA9	3	1.082	1	0.626	0.221	0.000
UKB_20016_Fluid_intelligence_score_ENSG00000269958.1_Skin_Not_Sun_Exposed	4	2.025	2	0.318	0.086	0.042
UKB_20016_Fluid_intelligence_score_ENSG00000269958.1_Stomach	3	1.009	1	0.689	0.260	0.000
UKB_20016_Fluid_intelligence_score_ENSG00000269958.1_Colon_Transverse	4	2.029	2	0.362	0.108	0.000
UKB_20016_Fluid_intelligence_score_ENSG00000269958.1_Spleen	4	1.302	1	0.352	0.109	0.000
UKB_20016_Fluid_intelligence_score_ENSG00000269958.1_Colon_Sigmoid	3	1.769	2	0.445	0.131	0.196
UKB_20016_Fluid_intelligence_score_ENSG00000269958.1_Adipose_Subcutaneous	4	2.140	2	0.271	0.074	0.408
UKB_20016_Fluid_intelligence_score_ENSG00000224138.1_Whole_Blood	3	1.041	1	-0.468	0.228	0.000
UKB_20016_Fluid_intelligence_score_ENSG00000213780.10_Vagina	3	0.745	1	0.992	0.552	0.000
UKB_20016_Fluid_intelligence_score_ENSG00000269958.1_Brain_Cerebellum	4	1.507	2	0.384	0.270	0.805
UKB_20016_Fluid_intelligence_score_ENSG00000269958.1_Heart_Left_Ventricle	4	2.086	2	0.403	0.104	0.000
UKB_20016_Fluid_intelligence_score_ENSG00000250934.1_Nerve_Tibial	3	0.783	1	0.423	0.395	0.000
UKB_20016_Fluid_intelligence_score_ENSG00000269958.1_Thyroid	4	2.165	2	0.333	0.088	0.000
UKB_20016_Fluid_intelligence_score_ENSG00000266876.1_Brain_Cerebellum	3	1.050	1	-0.957	0.377	0.000
UKB_20016_Fluid_intelligence_score_ENSG00000266876.1_Colon_Transverse	2	0.861	1	-0.988	0.418	0.000
UKB_20016_Fluid_intelligence_score_ENSG00000266876.1_Thyroid	3	0.825	1	-0.839	0.320	0.000
UKB_20016_Fluid_intelligence_score_ENSG00000269958.1_Brain_Putamen_basal_ganglia	3	1.098	1	0.483	0.166	0.000
UKB_20016_Fluid_intelligence_score_ENSG00000266876.1_Brain_Cerebellar_Hemisphere	2	0.660	1	-1.258	0.579	0.000
UKB_20016_Fluid_intelligence_score_ENSG00000266876.1_Nerve_Tibial	3	0.959	1	-0.661	0.231	0.000
UKB_20016_Fluid_intelligence_score_ENSG00000269958.1_Uterus	3	1.451	2	0.554	0.180	0.000
UKB_20016_Fluid_intelligence_score_ENSG00000250934.1_Esophagus_Muscularis	3	1.082	1	-0.341	0.158	0.000
UKB_20016_Fluid_intelligence_score_ENSG00000269958.1_Minor_Salivary_Gland	3	1.061	1	0.816	0.331	0.000
UKB_20016_Fluid_intelligence_score_ENSG00000269958.1_Liver	3	0.896	1	0.938	0.397	0.000
UKB_20016_Fluid_intelligence_score_ENSG00000227766.1_Testis	7	2.304	2	0.164	0.118	0.894
UKB_20016_Fluid_intelligence_score_ENSG00000213780.10_Whole_Blood	5	3.024	3	-0.574	0.190	0.000
UKB_20016_Fluid_intelligence_score_ENSG00000269958.1_Brain_Anterior_cingulate_cortex_BA24	3	0.999	1	0.743	0.279	0.000
UKB_20016_Fluid_intelligence_score_ENSG00000250934.1_Artery_Coronary	3	1.377	2	0.213	0.217	0.000
UKB_20016_Fluid_intelligence_score_ENSG00000250934.1_Adipose_Visceral_Omentum	5	2.823	3	0.086	0.127	0.000
UKB_20016_Fluid_intelligence_score_ENSG00000138835.22_Pancreas	3	1.037	1	0.246	0.112	0.000
UKB_20016_Fluid_intelligence_score_ENSG00000250934.1_Muscle_Skeletal	3	0.961	1	-0.528	0.242	0.000
UKB_20016_Fluid_intelligence_score_ENSG00000230521.1_Heart_Atrial_Appendage	6	3.182	3	0.013	0.051	0.877
UKB_20016_Fluid_intelligence_score_ENSG00000138835.22_Brain_Cortex	3	0.785	1	0.784	0.443	0.000
UKB_20016_Fluid_intelligence_score_ENSG00000224138.1_Liver	2	0.982	1	-0.411	0.195	0.000
UKB_20016_Fluid_intelligence_score_ENSG00000138835.22_Esophagus_Gastroesophageal_Junction	3	0.750	1	0.707	0.440	0.000
UKB_20016_Fluid_intelligence_score_ENSG00000224138.1_Esophagus_Gastroesophageal_Junction	3	1.023	1	-0.592	0.304	0.000
UKB_20016_Fluid_intelligence_score_ENSG00000138835.22_Cells_Cultured_fibroblasts	3	0.770	1	0.062	0.218	0.000
UKB_20016_Fluid_intelligence_score_ENSG00000227766.1_Lung	7	3.567	4	-0.246	0.083	0.693
UKB_20016_Fluid_intelligence_score_ENSG00000250934.1_Brain_Caudate_basal_ganglia	3	1.051	1	-0.653	0.215	0.000
UKB_20016_Fluid_intelligence_score_ENSG00000250934.1_Heart_Atrial_Appendage	3	1.058	1	0.075	0.189	0.000
UKB_20016_Fluid_intelligence_score_ENSG00000138835.22_Vagina	2	0.900	1	0.618	0.325	0.000
UKB_20016_Fluid_intelligence_score_ENSG00000224138.1_Pancreas	3	0.721	1	-0.633	0.269	0.000
UKB_20016_Fluid_intelligence_score_ENSG00000138835.22_Brain_Cerebellar_Hemisphere	3	0.661	1	0.910	0.464	0.000
UKB_20016_Fluid_intelligence_score_ENSG00000250934.1_Colon_Transverse	3	1.576	2	-0.060	0.143	0.678
UKB_20016_Fluid_intelligence_score_ENSG00000138835.22_Thyroid	3	1.138	1	0.294	0.136	0.000
UKB_20016_Fluid_intelligence_score_ENSG00000250934.1_Brain_Nucleus_accumbens_basal_ganglia	2	1.017	1	-0.392	0.116	0.000
UKB_20016_Fluid_intelligence_score_ENSG00000250934.1_Heart_Left_Ventricle	3	1.194	1	0.068	0.173	0.000
UKB_20016_Fluid_intelligence_score_ENSG00000224138.1_Artery_Aorta	2	0.547	1	-0.784	0.439	0.000
UKB_20016_Fluid_intelligence_score_ENSG00000138835.22_Whole_Blood	3	1.108	1	-0.174	0.078	0.000
UKB_20016_Fluid_intelligence_score_ENSG00000250934.1_Brain_Cerebellar_Hemisphere	3	1.094	1	0.065	0.119	0.000
UKB_20016_Fluid_intelligence_score_ENSG00000250934.1_Brain_Putamen_basal_ganglia	3	1.229	1	-0.721	0.245	0.000
UKB_20016_Fluid_intelligence_score_ENSG00000250934.1_Colon_Sigmoid	4	2.049	2	-0.120	0.136	0.702
UKB_20016_Fluid_intelligence_score_ENSG00000224138.1_Cells_Cultured_fibroblasts	3	1.095	1	-0.359	0.168	0.000
UKB_20016_Fluid_intelligence_score_ENSG00000250934.1_Breast_Mammary_Tissue	2	0.995	1	0.069	0.152	0.000
UKB_20016_Fluid_intelligence_score_ENSG00000138835.22_Colon_Sigmoid	3	1.032	1	0.621	0.326	0.000
UKB_20016_Fluid_intelligence_score_ENSG00000250934.1_Brain_Cerebellum	3	1.153	1	0.050	0.093	0.000
UKB_20016_Fluid_intelligence_score_ENSG00000250934.1_Adipose_Subcutaneous	3	1.168	1	0.049	0.112	0.000
UKB_20016_Fluid_intelligence_score_ENSG00000138835.22_Heart_Atrial_Appendage	2	0.537	1	0.847	0.495	0.000
UKB_20016_Fluid_intelligence_score_ENSG00000138835.22_Colon_Transverse	4	2.011	2	0.547	0.175	0.000
UKB_20016_Fluid_intelligence_score_ENSG00000213780.10_Brain_Cerebellar_Hemisphere	4	1.349	2	-0.165	0.259	0.854
UKB_20016_Fluid_intelligence_score_ENSG00000250934.1_Pancreas	3	0.993	1	0.092	0.218	0.000
UKB_20016_Fluid_intelligence_score_ENSG00000227766.1_Adrenal_Gland	6	2.205	2	0.439	0.267	0.762
UKB_20016_Fluid_intelligence_score_ENSG00000138835.22_Spleen	3	0.984	1	0.508	0.198	0.000
UKB_20016_Fluid_intelligence_score_ENSG00000250934.1_Esophagus_Gastroesophageal_Junction	4	1.343	1	-0.258	0.246	0.000
UKB_20016_Fluid_intelligence_score_ENSG00000138835.22_Esophagus_Mucosa	3	1.077	1	0.346	0.156	0.000
UKB_20016_Fluid_intelligence_score_ENSG00000250934.1_Minor_Salivary_Gland	3	0.816	1	0.810	0.473	0.000
UKB_20016_Fluid_intelligence_score_ENSG00000213780.10_Pituitary	5	2.646	3	-0.324	0.316	0.544
UKB_20016_Fluid_intelligence_score_ENSG00000138835.22_Stomach	2	0.891	1	0.662	0.353	0.000
UKB_20016_Fluid_intelligence_score_ENSG00000227766.1_Skin_Not_Sun_Exposed	7	2.703	3	-0.539	0.106	0.544
UKB_20016_Fluid_intelligence_score_ENSG00000138835.22_Skin_Not_Sun_Exposed	4	2.525	3	0.356	0.123	0.174
UKB_20016_Fluid_intelligence_score_ENSG00000138835.22_Testis	2	0.924	1	0.697	0.302	0.000
UKB_20016_Fluid_intelligence_score_ENSG00000138835.22_Adrenal_Gland	3	0.997	1	0.428	0.213	0.000
UKB_20016_Fluid_intelligence_score_ENSG00000184014.7_Stomach	2	0.700	1	-0.359	0.360	0.000
UKB_20016_Fluid_intelligence_score_ENSG00000138835.22_Artery_Tibial	4	1.336	1	0.599	0.309	0.000
UKB_20016_Fluid_intelligence_score_ENSG00000213780.10_Breast_Mammary_Tissue	2	0.558	1	0.724	0.426	0.000
UKB_20016_Fluid_intelligence_score_ENSG00000184014.7_Heart_Atrial_Appendage	3	1.266	1	-0.239	0.194	0.000
UKB_20016_Fluid_intelligence_score_ENSG00000184014.7_Esophagus_Mucosa	3	0.738	1	-0.994	0.403	0.000
UKB_20016_Fluid_intelligence_score_ENSG00000138835.22_Small_Intestine_Terminal_Ileum	2	0.955	1	0.745	0.322	0.000
UKB_20016_Fluid_intelligence_score_ENSG00000138835.22_Esophagus_Muscularis	3	1.917	2	0.595	0.195	0.000
UKB_20016_Fluid_intelligence_score_ENSG00000230521.1_Breast_Mammary_Tissue	5	2.930	3	-0.053	0.051	0.000
UKB_20016_Fluid_intelligence_score_ENSG00000184014.7_Testis	3	1.104	1	-0.156	0.224	0.000
UKB_20016_Fluid_intelligence_score_ENSG00000184014.7_Nerve_Tibial	3	1.054	1	-0.304	0.280	0.000
UKB_20016_Fluid_intelligence_score_ENSG00000138835.22_Skin_Sun_Exposed	4	2.037	2	0.473	0.150	0.000
UKB_20016_Fluid_intelligence_score_ENSG00000227766.1_Stomach	6	1.143	1	-0.145	0.230	0.000
UKB_20016_Fluid_intelligence_score_ENSG00000184014.7_Lung	3	0.950	1	-0.290	0.290	0.000
UKB_20016_Fluid_intelligence_score_ENSG00000184014.7_Esophagus_Muscularis	3	1.086	1	-0.146	0.132	0.000
UKB_20016_Fluid_intelligence_score_ENSG00000213780.10_Esophagus_Mucosa	7	4.425	4	-0.180	0.146	0.752
UKB_20016_Fluid_intelligence_score_ENSG00000184014.7_Ovary	3	0.862	1	-0.839	0.324	0.000
UKB_20016_Fluid_intelligence_score_ENSG00000184014.7_Adipose_Visceral_Omentum	3	1.042	1	-0.213	0.202	0.000
UKB_20016_Fluid_intelligence_score_ENSG00000184014.7_Muscle_Skeletal	4	1.999	2	-0.058	0.139	0.375
UKB_20016_Fluid_intelligence_score_ENSG00000227766.1_Colon_Transverse	6	2.588	3	-0.218	0.116	0.541
UKB_20016_Fluid_intelligence_score_ENSG00000184014.7_Artery_Tibial	4	2.196	2	-0.226	0.086	0.640
UKB_20016_Fluid_intelligence_score_ENSG00000184014.7_Brain_Caudate_basal_ganglia	3	0.955	1	-0.335	0.338	0.000
UKB_20016_Fluid_intelligence_score_ENSG00000184014.7_Cells_Cultured_fibroblasts	3	1.594	2	-0.434	0.186	0.679
UKB_20016_Fluid_intelligence_score_ENSG00000227766.1_Spleen	6	2.697	3	-0.323	0.089	0.438
UKB_20016_Fluid_intelligence_score_ENSG00000184014.7_Artery_Aorta	4	2.033	2	-0.473	0.156	0.000
UKB_20016_Fluid_intelligence_score_ENSG00000184014.7_Esophagus_Gastroesophageal_Junction	2	1.007	1	-0.189	0.178	0.000
UKB_20016_Fluid_intelligence_score_ENSG00000213780.10_Heart_Atrial_Appendage	5	3.169	3	-0.356	0.157	0.000
UKB_20016_Fluid_intelligence_score_ENSG00000253871.1_Testis	2	1.008	1	-0.467	0.161	0.000
UKB_20016_Fluid_intelligence_score_ENSG00000184014.7_Uterus	3	0.868	1	-0.477	0.305	0.000
UKB_20016_Fluid_intelligence_score_ENSG00000184014.7_Heart_Left_Ventricle	2	0.971	1	-0.133	0.128	0.000
UKB_20016_Fluid_intelligence_score_ENSG00000227766.1_Heart_Atrial_Appendage	6	1.811	2	-0.494	0.194	0.772
UKB_20016_Fluid_intelligence_score_ENSG00000184014.7_Whole_Blood	3	1.271	1	-0.191	0.277	0.000
UKB_20016_Fluid_intelligence_score_ENSG00000184014.7_Brain_Putamen_basal_ganglia	2	0.541	1	-0.387	0.399	0.000
UKB_20016_Fluid_intelligence_score_ENSG00000184014.7_Thyroid	2	0.968	1	-0.490	0.196	0.000
UKB_20016_Fluid_intelligence_score_ENSG00000184014.7_Colon_Sigmoid	3	0.979	1	-0.202	0.190	0.000
UKB_20016_Fluid_intelligence_score_ENSG00000213780.10_Brain_Hippocampus	4	2.883	3	-0.114	0.257	0.664
UKB_20016_Fluid_intelligence_score_ENSG00000184014.7_Breast_Mammary_Tissue	2	1.015	1	-0.243	0.215	0.000
UKB_20016_Fluid_intelligence_score_ENSG00000230521.1_Brain_Cerebellar_Hemisphere	5	2.014	2	-0.310	0.062	0.000
UKB_20016_Fluid_intelligence_score_ENSG00000184014.7_Adipose_Subcutaneous	3	1.188	1	-0.522	0.173	0.000
UKB_20016_Fluid_intelligence_score_ENSG00000213780.10_Cells_EBV-transformed_lymphocytes	3	1.630	2	0.218	0.210	0.391
UKB_20016_Fluid_intelligence_score_ENSG00000213780.10_Lung	6	4.697	5	-0.282	0.128	0.504
UKB_20016_Fluid_intelligence_score_ENSG00000082269.16_Prostate	2	0.792	1	-1.113	0.483	0.000
UKB_20016_Fluid_intelligence_score_ENSG00000082269.16_Small_Intestine_Terminal_Ileum	2	0.847	1	-1.069	0.458	0.000
UKB_20016_Fluid_intelligence_score_ENSG00000082269.16_Skin_Sun_Exposed	2	0.943	1	-0.931	0.373	0.000
UKB_20016_Fluid_intelligence_score_ENSG00000230521.1_Pituitary	4	2.107	2	-0.116	0.057	0.000
UKB_20016_Fluid_intelligence_score_ENSG00000082269.16_Brain_Cerebellar_Hemisphere	3	0.919	1	-0.104	0.281	0.000
UKB_20016_Fluid_intelligence_score_ENSG00000082269.16_Whole_Blood	2	0.665	1	-1.182	0.595	0.000
UKB_20016_Fluid_intelligence_score_ENSG00000082269.16_Skin_Not_Sun_Exposed	2	0.720	1	-0.317	0.243	0.000
UKB_20016_Fluid_intelligence_score_ENSG00000213780.10_Skin_Sun_Exposed	6	3.659	4	0.082	0.109	0.773
UKB_20016_Fluid_intelligence_score_ENSG00000082269.16_Adrenal_Gland	2	0.541	1	-1.325	0.707	0.000
UKB_20016_Fluid_intelligence_score_ENSG00000082269.16_Liver	2	0.950	1	-0.856	0.334	0.000
UKB_20016_Fluid_intelligence_score_ENSG00000082269.16_Esophagus_Mucosa	2	0.613	1	-1.341	0.687	0.000
UKB_20016_Fluid_intelligence_score_ENSG00000088205.12_Kidney_Cortex	3	0.625	1	-0.123	0.302	0.000
UKB_20016_Fluid_intelligence_score_ENSG00000082269.16_Colon_Transverse	3	1.051	1	-0.563	0.190	0.000
UKB_20016_Fluid_intelligence_score_ENSG00000088205.12_Uterus	2	0.613	1	1.219	0.531	0.000
UKB_20016_Fluid_intelligence_score_ENSG00000082269.16_Stomach	3	0.980	1	-0.883	0.355	0.000
UKB_20016_Fluid_intelligence_score_ENSG00000088205.12_Brain_Cortex	3	1.133	1	-0.935	0.314	0.000
UKB_20016_Fluid_intelligence_score_ENSG00000088205.12_Artery_Aorta	3	1.062	1	-0.036	0.170	0.000
UKB_20016_Fluid_intelligence_score_ENSG00000230521.1_Whole_Blood	5	3.061	3	0.062	0.060	0.867
UKB_20016_Fluid_intelligence_score_ENSG00000088205.12_Cells_Cultured_fibroblasts	4	2.036	2	0.162	0.110	0.894
UKB_20016_Fluid_intelligence_score_ENSG00000213780.10_Brain_Amygdala	3	1.251	2	-0.027	0.196	0.702
UKB_20016_Fluid_intelligence_score_ENSG00000088205.12_Adipose_Subcutaneous	3	1.565	2	0.385	0.130	0.770
UKB_20016_Fluid_intelligence_score_ENSG00000213780.10_Esophagus_Muscularis	4	1.824	2	0.361	0.235	0.785
UKB_20016_Fluid_intelligence_score_ENSG00000214041.4_Thyroid	3	1.037	1	0.337	0.266	0.000
UKB_20016_Fluid_intelligence_score_ENSG00000088205.12_Brain_Cerebellum	3	1.367	1	0.636	0.234	0.000
UKB_20016_Fluid_intelligence_score_ENSG00000088205.12_Breast_Mammary_Tissue	3	1.228	1	0.769	0.238	0.000
UKB_20016_Fluid_intelligence_score_ENSG00000088205.12_Thyroid	3	1.836	2	0.286	0.187	0.835
UKB_20016_Fluid_intelligence_score_ENSG00000213780.10_Ovary	3	1.070	1	0.708	0.341	0.000
UKB_20016_Fluid_intelligence_score_ENSG00000088205.12_Brain_Putamen_basal_ganglia	3	0.899	1	0.037	0.294	0.000
UKB_20016_Fluid_intelligence_score_ENSG00000088205.12_Brain_Cerebellar_Hemisphere	4	1.349	1	-0.908	0.301	0.000
UKB_20016_Fluid_intelligence_score_ENSG00000088205.12_Whole_Blood	3	1.059	1	0.540	0.243	0.000
UKB_20016_Fluid_intelligence_score_ENSG00000233276.3_Muscle_Skeletal	2	0.910	1	1.294	0.360	0.000
UKB_20016_Fluid_intelligence_score_ENSG00000169682.17_Lung	4	2.049	2	-0.154	0.099	0.828
UKB_20016_Fluid_intelligence_score_ENSG00000233276.3_Brain_Caudate_basal_ganglia	4	1.470	1	-0.125	0.119	0.000
UKB_20016_Fluid_intelligence_score_ENSG00000233276.3_Artery_Tibial	2	0.918	1	-0.256	0.253	0.000
UKB_20016_Fluid_intelligence_score_ENSG00000169682.17_Cells_EBV-transformed_lymphocytes	2	1.010	1	-0.290	0.091	0.000
UKB_20016_Fluid_intelligence_score_ENSG00000169682.17_Whole_Blood	3	2.010	2	-0.178	0.054	0.000
UKB_20016_Fluid_intelligence_score_ENSG00000233276.3_Ovary	3	0.650	1	-0.125	0.529	0.000
UKB_20016_Fluid_intelligence_score_ENSG00000233276.3_Prostate	2	0.548	1	1.263	0.500	0.000
UKB_20016_Fluid_intelligence_score_ENSG00000233276.3_Skin_Sun_Exposed	3	1.035	1	0.536	0.135	0.000
UKB_20016_Fluid_intelligence_score_ENSG00000233276.3_Esophagus_Muscularis	3	0.952	1	-0.278	0.272	0.000
UKB_20016_Fluid_intelligence_score_ENSG00000169682.17_Artery_Tibial	3	1.234	1	-0.464	0.153	0.000
UKB_20016_Fluid_intelligence_score_ENSG00000233276.3_Small_Intestine_Terminal_Ileum	3	0.999	1	-0.321	0.313	0.000
UKB_20016_Fluid_intelligence_score_ENSG00000233276.3_Lung	2	0.564	1	-0.212	0.410	0.000
UKB_20016_Fluid_intelligence_score_ENSG00000169682.17_Colon_Sigmoid	3	1.074	1	-0.762	0.288	0.000
UKB_20016_Fluid_intelligence_score_ENSG00000233276.3_Brain_Hypothalamus	3	1.132	1	-0.291	0.288	0.000
UKB_20016_Fluid_intelligence_score_ENSG00000169682.17_Esophagus_Muscularis	3	1.069	1	-0.576	0.198	0.000
UKB_20016_Fluid_intelligence_score_ENSG00000233276.3_Nerve_Tibial	3	1.174	1	0.651	0.226	0.000
UKB_20016_Fluid_intelligence_score_ENSG00000169682.17_Spleen	3	1.441	1	-0.584	0.202	0.000
UKB_20016_Fluid_intelligence_score_ENSG00000233276.3_Brain_Frontal_Cortex_BA9	3	1.964	2	-0.404	0.137	0.882
UKB_20016_Fluid_intelligence_score_ENSG00000233276.3_Adrenal_Gland	2	0.974	1	0.941	0.288	0.000
UKB_20016_Fluid_intelligence_score_ENSG00000169682.17_Esophagus_Gastroesophageal_Junction	3	0.881	1	0.169	0.343	0.000
UKB_20016_Fluid_intelligence_score_ENSG00000233276.3_Skin_Not_Sun_Exposed	3	1.319	1	0.610	0.159	0.000
UKB_20016_Fluid_intelligence_score_ENSG00000169682.17_Artery_Aorta	3	1.783	2	-0.440	0.196	0.628
UKB_20016_Fluid_intelligence_score_ENSG00000233276.3_Brain_Hippocampus	3	1.235	1	-1.357	0.389	0.000
UKB_20016_Fluid_intelligence_score_ENSG00000169682.17_Cells_Cultured_fibroblasts	3	0.657	1	1.074	0.478	0.000
UKB_20016_Fluid_intelligence_score_ENSG00000233276.3_Brain_Nucleus_accumbens_basal_ganglia	3	1.053	1	-0.125	0.118	0.000
UKB_20016_Fluid_intelligence_score_ENSG00000233276.3_Esophagus_Mucosa	3	1.170	1	0.561	0.168	0.000
UKB_20016_Fluid_intelligence_score_ENSG00000169682.17_Liver	3	0.714	1	-1.378	0.525	0.000
UKB_20016_Fluid_intelligence_score_ENSG00000233276.3_Colon_Transverse	3	1.054	1	0.760	0.212	0.000
UKB_20016_Fluid_intelligence_score_ENSG00000233276.3_Adipose_Subcutaneous	3	0.873	1	0.405	0.280	0.000
UKB_20016_Fluid_intelligence_score_ENSG00000233276.3_Brain_Cerebellum	3	1.266	1	-0.172	0.165	0.000
UKB_20016_Fluid_intelligence_score_ENSG00000233276.3_Colon_Sigmoid	3	0.543	1	-0.263	0.357	0.000
UKB_20016_Fluid_intelligence_score_ENSG00000233276.3_Thyroid	2	0.963	1	-0.123	0.117	0.000
UKB_20016_Fluid_intelligence_score_ENSG00000088205.12_Heart_Left_Ventricle	3	1.952	2	-0.131	0.151	0.000
UKB_20016_Fluid_intelligence_score_ENSG00000233276.3_Pituitary	3	0.942	1	-0.295	0.290	0.000
UKB_20016_Fluid_intelligence_score_ENSG00000233276.3_Brain_Cerebellar_Hemisphere	3	1.942	2	-0.480	0.216	0.897
UKB_20016_Fluid_intelligence_score_ENSG00000233276.3_Brain_Putamen_basal_ganglia	3	1.049	1	-0.208	0.202	0.000
UKB_20016_Fluid_intelligence_score_ENSG00000233276.3_Liver	2	0.719	1	-1.888	0.686	0.000
UKB_20016_Fluid_intelligence_score_ENSG00000233276.3_Brain_Cortex	3	1.226	1	-0.137	0.129	0.000
UKB_20016_Fluid_intelligence_score_ENSG00000233276.3_Pancreas	3	0.769	1	1.261	0.481	0.000
UKB_20016_Fluid_intelligence_score_ENSG00000233276.3_Brain_Anterior_cingulate_cortex_BA24	3	1.616	2	-0.543	0.188	0.838
UKB_20016_Fluid_intelligence_score_ENSG00000233276.3_Artery_Aorta	2	0.946	1	-0.167	0.158	0.000
UKB_20016_Fluid_intelligence_score_ENSG00000233276.3_Cells_Cultured_fibroblasts	4	1.529	2	0.204	0.066	0.900
UKB_20016_Fluid_intelligence_score_ENSG00000258028.1_Testis	2	0.891	1	-0.976	0.439	0.000
UKB_20016_Fluid_intelligence_score_ENSG00000174151.14_Liver	3	0.856	1	1.045	0.404	0.000
UKB_20016_Fluid_intelligence_score_ENSG00000174151.14_Cells_Cultured_fibroblasts	4	1.637	2	-1.237	0.420	0.309
UKB_20016_Fluid_intelligence_score_ENSG00000174151.14_Brain_Cerebellum	3	1.113	1	-1.033	0.456	0.000
UKB_20016_Fluid_intelligence_score_ENSG00000174151.14_Artery_Tibial	3	0.892	1	-1.274	0.420	0.000
UKB_20016_Fluid_intelligence_score_ENSG00000088205.12_Brain_Frontal_Cortex_BA9	3	0.931	1	-0.231	0.331	0.000
UKB_20016_Fluid_intelligence_score_ENSG00000174151.14_Muscle_Skeletal	2	0.978	1	-1.202	0.370	0.000
UKB_20016_Fluid_intelligence_score_ENSG00000088205.12_Skin_Not_Sun_Exposed	4	1.937	2	0.282	0.123	0.800
UKB_20016_Fluid_intelligence_score_ENSG00000174151.14_Testis	4	1.266	1	-0.905	0.267	0.000
UKB_20016_Fluid_intelligence_score_ENSG00000174151.14_Nerve_Tibial	3	0.963	1	-0.182	0.238	0.000
UKB_20016_Fluid_intelligence_score_ENSG00000174151.14_Brain_Putamen_basal_ganglia	3	0.788	1	-1.648	0.681	0.000
UKB_20016_Fluid_intelligence_score_ENSG00000174151.14_Lung	3	0.707	1	-1.000	0.451	0.000
UKB_20016_Fluid_intelligence_score_ENSG00000174151.14_Thyroid	4	2.120	2	0.114	0.174	0.935
UKB_20016_Fluid_intelligence_score_ENSG00000088205.12_Esophagus_Mucosa	3	1.193	1	-0.052	0.132	0.000
UKB_20016_Fluid_intelligence_score_ENSG00000088205.12_Spleen	3	0.742	1	0.701	0.265	0.000
UKB_20016_Fluid_intelligence_score_ENSG00000121716.20_Brain_Cerebellar_Hemisphere	3	1.231	1	-0.179	0.046	0.000
UKB_20016_Fluid_intelligence_score_ENSG00000121716.20_Pituitary	3	1.387	1	-0.143	0.037	0.000
UKB_20016_Fluid_intelligence_score_ENSG00000088205.12_Colon_Transverse	4	1.463	1	0.769	0.287	0.000
UKB_20016_Fluid_intelligence_score_ENSG00000121716.20_Whole_Blood	4	2.115	2	-0.155	0.028	0.000
UKB_20016_Fluid_intelligence_score_ENSG00000143106.12_Cells_Cultured_fibroblasts	2	0.773	1	-1.568	0.613	0.000
UKB_20016_Fluid_intelligence_score_ENSG00000121716.20_Breast_Mammary_Tissue	4	2.051	2	-0.136	0.025	0.000
UKB_20016_Fluid_intelligence_score_ENSG00000143106.12_Testis	3	1.665	2	-1.092	0.271	0.000
UKB_20016_Fluid_intelligence_score_ENSG00000143106.12_Esophagus_Mucosa	2	0.959	1	-0.655	0.163	0.000
UKB_20016_Fluid_intelligence_score_ENSG00000121716.20_Esophagus_Gastroesophageal_Junction	4	2.089	2	-0.157	0.028	0.000
UKB_20016_Fluid_intelligence_score_ENSG00000143106.12_Liver	3	0.918	1	1.456	0.551	0.000
UKB_20016_Fluid_intelligence_score_ENSG00000121716.20_Pancreas	4	1.202	1	-0.143	0.037	0.000
UKB_20016_Fluid_intelligence_score_ENSG00000121716.20_Brain_Cortex	3	1.771	2	-0.172	0.032	0.000
UKB_20016_Fluid_intelligence_score_ENSG00000088205.12_Stomach	3	1.096	1	0.679	0.246	0.000
UKB_20016_Fluid_intelligence_score_ENSG00000121716.20_Artery_Aorta	4	2.051	2	-0.133	0.024	0.000
UKB_20016_Fluid_intelligence_score_ENSG00000121716.20_Cells_Cultured_fibroblasts	4	2.034	2	-0.161	0.029	0.000
UKB_20016_Fluid_intelligence_score_ENSG00000230521.1_Vagina	4	2.038	2	-0.075	0.086	0.685
UKB_20016_Fluid_intelligence_score_ENSG00000121716.20_Vagina	3	1.164	1	-0.290	0.077	0.000
UKB_20016_Fluid_intelligence_score_ENSG00000121716.20_Lung	3	2.003	2	-0.103	0.018	0.000
UKB_20016_Fluid_intelligence_score_ENSG00000088205.12_Artery_Tibial	4	1.528	1	-0.025	0.126	0.000
UKB_20016_Fluid_intelligence_score_ENSG00000121716.20_Cells_EBV-transformed_lymphocytes	3	1.243	1	-0.260	0.069	0.000
UKB_20016_Fluid_intelligence_score_ENSG00000121716.20_Brain_Spinal_cord_cervical_c-1	3	1.508	2	-0.248	0.046	0.000
UKB_20016_Fluid_intelligence_score_ENSG00000121716.20_Muscle_Skeletal	4	2.105	2	-0.136	0.024	0.000
UKB_20016_Fluid_intelligence_score_ENSG00000121716.20_Ovary	3	1.779	2	-0.262	0.049	0.000
UKB_20016_Fluid_intelligence_score_ENSG00000121716.20_Prostate	3	1.673	2	-0.173	0.032	0.000
UKB_20016_Fluid_intelligence_score_ENSG00000121716.20_Artery_Coronary	3	1.856	2	-0.258	0.047	0.000
UKB_20016_Fluid_intelligence_score_ENSG00000121716.20_Skin_Sun_Exposed	5	2.725	3	-0.095	0.017	0.000
UKB_20016_Fluid_intelligence_score_ENSG00000121716.20_Brain_Substantia_nigra	3	1.385	1	-0.303	0.091	0.000
UKB_20016_Fluid_intelligence_score_ENSG00000143224.17_Testis	2	1.010	1	-0.428	0.145	0.000
UKB_20016_Fluid_intelligence_score_ENSG00000121716.20_Esophagus_Muscularis	4	1.556	1	-0.127	0.033	0.000
UKB_20016_Fluid_intelligence_score_ENSG00000088205.12_Muscle_Skeletal	5	2.238	2	-0.470	0.133	0.000
UKB_20016_Fluid_intelligence_score_ENSG00000121716.20_Small_Intestine_Terminal_Ileum	3	1.483	1	-0.195	0.051	0.000
UKB_20016_Fluid_intelligence_score_ENSG00000121716.20_Brain_Amygdala	3	1.319	1	-0.226	0.060	0.000
UKB_20016_Fluid_intelligence_score_ENSG00000121716.20_Esophagus_Mucosa	3	1.724	2	-0.100	0.019	0.000
UKB_20016_Fluid_intelligence_score_ENSG00000121716.20_Heart_Atrial_Appendage	3	2.005	2	-0.125	0.022	0.000
UKB_20016_Fluid_intelligence_score_ENSG00000121716.20_Adrenal_Gland	3	1.226	1	-0.157	0.041	0.000
UKB_20016_Fluid_intelligence_score_ENSG00000121716.20_Brain_Hippocampus	3	1.452	1	-0.174	0.046	0.000
UKB_20016_Fluid_intelligence_score_ENSG00000121716.20_Thyroid	4	2.058	2	-0.097	0.017	0.000
UKB_20016_Fluid_intelligence_score_ENSG00000230521.1_Esophagus_Gastroesophageal_Junction	6	2.014	2	-0.002	0.048	0.937
UKB_20016_Fluid_intelligence_score_ENSG00000121716.20_Brain_Putamen_basal_ganglia	3	1.714	2	-0.182	0.034	0.000
UKB_20016_Fluid_intelligence_score_ENSG00000121716.20_Heart_Left_Ventricle	4	2.024	2	-0.130	0.023	0.000
UKB_20016_Fluid_intelligence_score_ENSG00000121716.20_Adipose_Subcutaneous	4	2.063	2	-0.105	0.019	0.000
UKB_20016_Fluid_intelligence_score_ENSG00000121716.20_Brain_Cerebellum	3	1.796	2	-0.141	0.026	0.000
UKB_20016_Fluid_intelligence_score_ENSG00000121716.20_Colon_Sigmoid	4	2.226	2	-0.159	0.029	0.000
UKB_20016_Fluid_intelligence_score_ENSG00000088205.12_Artery_Coronary	3	0.750	1	0.010	0.271	0.000
UKB_20016_Fluid_intelligence_score_ENSG00000121716.20_Brain_Anterior_cingulate_cortex_BA24	2	1.016	1	-0.251	0.068	0.000
UKB_20016_Fluid_intelligence_score_ENSG00000121716.20_Liver	3	1.426	1	-0.254	0.065	0.000
UKB_20016_Fluid_intelligence_score_ENSG00000121716.20_Kidney_Cortex	2	1.001	1	-0.395	0.109	0.000
UKB_20016_Fluid_intelligence_score_ENSG00000121716.20_Uterus	3	1.160	1	-0.324	0.095	0.000
UKB_20016_Fluid_intelligence_score_ENSG00000121716.20_Minor_Salivary_Gland	3	1.462	1	-0.223	0.058	0.000
UKB_20016_Fluid_intelligence_score_ENSG00000121716.20_Nerve_Tibial	3	2.016	2	-0.103	0.019	0.000
UKB_20016_Fluid_intelligence_score_ENSG00000088205.12_Adipose_Visceral_Omentum	3	1.069	1	0.847	0.273	0.000
UKB_20016_Fluid_intelligence_score_ENSG00000108389.9_Brain_Cerebellar_Hemisphere	2	0.877	1	-1.566	0.543	0.000
UKB_20016_Fluid_intelligence_score_ENSG00000108389.9_Nerve_Tibial	2	0.812	1	-1.523	0.508	0.000
UKB_20016_Fluid_intelligence_score_ENSG00000121716.20_Brain_Hypothalamus	3	1.212	1	-0.197	0.051	0.000
UKB_20016_Fluid_intelligence_score_ENSG00000108389.9_Cells_Cultured_fibroblasts	3	0.967	1	-0.405	0.252	0.000
UKB_20016_Fluid_intelligence_score_ENSG00000121716.20_Testis	3	1.173	1	-0.197	0.051	0.000
UKB_20016_Fluid_intelligence_score_ENSG00000108389.9_Brain_Cerebellum	2	0.978	1	-1.085	0.298	0.000
UKB_20016_Fluid_intelligence_score_ENSG00000121716.20_Artery_Tibial	4	2.094	2	-0.121	0.022	0.000
UKB_20016_Fluid_intelligence_score_ENSG00000104415.13_Nerve_Tibial	4	2.483	2	0.021	0.088	0.804
UKB_20016_Fluid_intelligence_score_ENSG00000121716.20_Brain_Caudate_basal_ganglia	3	1.921	2	-0.194	0.035	0.000
UKB_20016_Fluid_intelligence_score_ENSG00000121716.20_Adipose_Visceral_Omentum	4	2.074	2	-0.122	0.022	0.000
UKB_20016_Fluid_intelligence_score_ENSG00000121716.20_Spleen	3	1.649	2	-0.194	0.035	0.000
UKB_20016_Fluid_intelligence_score_ENSG00000121716.20_Colon_Transverse	3	1.830	2	-0.133	0.024	0.000
UKB_20016_Fluid_intelligence_score_ENSG00000121716.20_Stomach	4	2.054	2	-0.176	0.032	0.000
UKB_20016_Fluid_intelligence_score_ENSG00000143224.17_Stomach	2	0.979	1	-0.709	0.276	0.000
UKB_20016_Fluid_intelligence_score_ENSG00000121716.20_Brain_Frontal_Cortex_BA9	3	1.276	1	-0.187	0.047	0.000
UKB_20016_Fluid_intelligence_score_ENSG00000088205.12_Skin_Sun_Exposed	4	2.364	2	0.315	0.116	0.840
UKB_20016_Fluid_intelligence_score_ENSG00000121716.20_Skin_Not_Sun_Exposed	4	2.088	2	-0.107	0.019	0.000
UKB_20016_Fluid_intelligence_score_ENSG00000143224.17_Spleen	3	0.855	1	-0.815	0.339	0.000
UKB_20016_Fluid_intelligence_score_ENSG00000121716.20_Brain_Nucleus_accumbens_basal_ganglia	3	1.720	2	-0.199	0.037	0.000
UKB_20016_Fluid_intelligence_score_ENSG00000143224.17_Brain_Nucleus_accumbens_basal_ganglia	4	2.034	2	-0.411	0.126	0.000
UKB_20016_Fluid_intelligence_score_ENSG00000143224.17_Brain_Frontal_Cortex_BA9	3	1.435	1	-0.545	0.192	0.000
UKB_20016_Fluid_intelligence_score_ENSG00000143224.17_Brain_Hypothalamus	4	1.784	2	-0.355	0.170	0.715
UKB_20016_Fluid_intelligence_score_ENSG00000143224.17_Nerve_Tibial	5	2.291	2	-0.405	0.093	0.000
UKB_20016_Fluid_intelligence_score_ENSG00000143224.17_Adipose_Visceral_Omentum	3	0.984	1	-0.868	0.361	0.000
UKB_20016_Fluid_intelligence_score_ENSG00000088205.12_Esophagus_Muscularis	5	1.550	2	-0.014	0.200	0.000
UKB_20016_Fluid_intelligence_score_ENSG00000143224.17_Brain_Caudate_basal_ganglia	3	1.271	1	-0.356	0.196	0.000
UKB_20016_Fluid_intelligence_score_ENSG00000104415.13_Heart_Left_Ventricle	4	2.712	3	-0.310	0.128	0.000
UKB_20016_Fluid_intelligence_score_ENSG00000143224.17_Artery_Tibial	3	1.042	1	-0.663	0.235	0.000
UKB_20016_Fluid_intelligence_score_ENSG00000143224.17_Brain_Anterior_cingulate_cortex_BA24	3	1.133	2	-0.673	0.227	0.000
UKB_20016_Fluid_intelligence_score_ENSG00000143224.17_Uterus	2	0.936	1	-0.775	0.314	0.000
UKB_20016_Fluid_intelligence_score_ENSG00000143224.17_Heart_Left_Ventricle	3	0.955	1	-0.864	0.352	0.000
UKB_20016_Fluid_intelligence_score_ENSG00000088205.12_Small_Intestine_Terminal_Ileum	3	1.159	1	0.936	0.344	0.000
UKB_20016_Fluid_intelligence_score_ENSG00000088205.12_Lung	3	1.037	1	0.784	0.245	0.000
UKB_20016_Fluid_intelligence_score_ENSG00000143224.17_Brain_Putamen_basal_ganglia	3	1.128	1	-0.868	0.334	0.000
UKB_20016_Fluid_intelligence_score_ENSG00000143224.17_Thyroid	3	2.002	2	-0.203	0.182	0.759
UKB_20016_Fluid_intelligence_score_ENSG00000230521.1_Pancreas	5	2.853	3	-0.063	0.063	0.000
UKB_20016_Fluid_intelligence_score_ENSG00000104415.13_Thyroid	3	1.455	2	0.011	0.200	0.000
UKB_20016_Fluid_intelligence_score_ENSG00000143224.17_Colon_Sigmoid	2	0.725	1	-0.599	0.370	0.000
UKB_20016_Fluid_intelligence_score_ENSG00000143224.17_Brain_Cerebellum	4	1.583	2	-0.548	0.184	0.000
UKB_20016_Fluid_intelligence_score_ENSG00000143224.17_Adipose_Subcutaneous	4	2.316	2	-0.327	0.135	0.610
UKB_20016_Fluid_intelligence_score_ENSG00000088205.12_Brain_Hypothalamus	3	1.153	1	-0.765	0.287	0.000
UKB_20016_Fluid_intelligence_score_ENSG00000088205.12_Nerve_Tibial	6	3.836	4	0.261	0.095	0.523
UKB_20016_Fluid_intelligence_score_ENSG00000143224.17_Heart_Atrial_Appendage	3	1.030	1	-0.662	0.234	0.000
UKB_20016_Fluid_intelligence_score_ENSG00000143224.17_Esophagus_Mucosa	4	1.648	2	-0.041	0.202	0.788
UKB_20016_Fluid_intelligence_score_ENSG00000163882.9_Thyroid	3	1.031	1	-0.638	0.242	0.000
UKB_20016_Fluid_intelligence_score_ENSG00000163882.9_Brain_Cerebellar_Hemisphere	3	0.911	1	-0.941	0.409	0.000
UKB_20016_Fluid_intelligence_score_ENSG00000143224.17_Brain_Hippocampus	3	1.005	1	-0.756	0.267	0.000
UKB_20016_Fluid_intelligence_score_ENSG00000163882.9_Pituitary	2	0.890	1	-0.893	0.361	0.000
UKB_20016_Fluid_intelligence_score_ENSG00000143224.17_Brain_Spinal_cord_cervical_c-1	3	0.792	1	-0.953	0.384	0.000
UKB_20016_Fluid_intelligence_score_ENSG00000163882.9_Breast_Mammary_Tissue	3	1.141	1	-0.769	0.294	0.000
UKB_20016_Fluid_intelligence_score_ENSG00000143224.17_Small_Intestine_Terminal_Ileum	3	0.943	1	-0.937	0.366	0.000
UKB_20016_Fluid_intelligence_score_ENSG00000163882.9_Cells_Cultured_fibroblasts	3	1.108	1	-0.729	0.277	0.000
UKB_20016_Fluid_intelligence_score_ENSG00000143224.17_Esophagus_Muscularis	3	1.070	1	-0.614	0.204	0.000
UKB_20016_Fluid_intelligence_score_ENSG00000088205.12_Cells_EBV-transformed_lymphocytes	3	1.085	1	0.617	0.186	0.000
UKB_20016_Fluid_intelligence_score_ENSG00000163882.9_Esophagus_Gastroesophageal_Junction	2	0.850	1	-0.895	0.362	0.000
UKB_20016_Fluid_intelligence_score_ENSG00000088205.12_Testis	4	2.069	2	0.430	0.137	0.000
UKB_20016_Fluid_intelligence_score_ENSG00000143224.17_Artery_Coronary	2	0.922	1	-0.887	0.349	0.000
UKB_20016_Fluid_intelligence_score_ENSG00000163882.9_Pancreas	2	0.937	1	-0.885	0.358	0.000
UKB_20016_Fluid_intelligence_score_ENSG00000163882.9_Liver	3	0.985	1	-0.833	0.327	0.000
UKB_20016_Fluid_intelligence_score_ENSG00000143224.17_Muscle_Skeletal	3	1.014	1	-0.482	0.168	0.000
UKB_20016_Fluid_intelligence_score_ENSG00000163882.9_Vagina	3	0.601	1	0.446	0.236	0.000
UKB_20016_Fluid_intelligence_score_ENSG00000163882.9_Nerve_Tibial	3	0.952	1	-0.845	0.349	0.000
UKB_20016_Fluid_intelligence_score_ENSG00000163882.9_Testis	3	1.050	1	-0.126	0.203	0.000
UKB_20016_Fluid_intelligence_score_ENSG00000104415.13_Lung	4	2.021	2	-0.031	0.115	0.000
UKB_20016_Fluid_intelligence_score_ENSG00000163882.9_Lung	3	0.945	1	-0.909	0.384	0.000
UKB_20016_Fluid_intelligence_score_ENSG00000143224.17_Cells_Cultured_fibroblasts	5	2.924	3	-0.183	0.078	0.537
UKB_20016_Fluid_intelligence_score_ENSG00000163882.9_Skin_Sun_Exposed	2	0.787	1	0.849	0.407	0.000
UKB_20016_Fluid_intelligence_score_ENSG00000163882.9_Esophagus_Muscularis	3	0.641	1	-1.081	0.487	0.000
UKB_20016_Fluid_intelligence_score_ENSG00000143224.17_Artery_Aorta	3	1.558	2	-0.587	0.218	0.000
UKB_20016_Fluid_intelligence_score_ENSG00000163882.9_Brain_Caudate_basal_ganglia	2	0.884	1	-0.294	0.243	0.000
UKB_20016_Fluid_intelligence_score_ENSG00000163882.9_Muscle_Skeletal	2	0.993	1	-0.653	0.234	0.000
UKB_20016_Fluid_intelligence_score_ENSG00000143224.17_Brain_Cortex	3	1.002	1	-0.798	0.317	0.000
UKB_20016_Fluid_intelligence_score_ENSG00000143224.17_Esophagus_Gastroesophageal_Junction	3	0.995	1	-0.798	0.309	0.000
UKB_20016_Fluid_intelligence_score_ENSG00000163882.9_Ovary	2	0.551	1	-1.104	0.508	0.000
UKB_20016_Fluid_intelligence_score_ENSG00000143224.17_Whole_Blood	2	0.848	1	-0.881	0.379	0.000
UKB_20016_Fluid_intelligence_score_ENSG00000163882.9_Prostate	2	0.985	1	-0.686	0.250	0.000
UKB_20016_Fluid_intelligence_score_ENSG00000163882.9_Brain_Nucleus_accumbens_basal_ganglia	3	1.013	1	-0.699	0.318	0.000
UKB_20016_Fluid_intelligence_score_ENSG00000143224.17_Brain_Cerebellar_Hemisphere	3	1.142	1	-0.426	0.242	0.000
UKB_20016_Fluid_intelligence_score_ENSG00000143224.17_Pituitary	3	0.821	1	-0.557	0.351	0.000
UKB_20016_Fluid_intelligence_score_ENSG00000143224.17_Breast_Mammary_Tissue	4	2.452	3	-0.282	0.164	0.452
UKB_20016_Fluid_intelligence_score_ENSG00000230521.1_Brain_Cortex	5	2.053	2	-0.148	0.081	0.456
UKB_20016_Fluid_intelligence_score_ENSG00000104415.13_Adipose_Subcutaneous	3	0.917	1	0.835	0.292	0.000
UKB_20016_Fluid_intelligence_score_ENSG00000231952.3_Cells_Cultured_fibroblasts	3	1.097	1	0.399	0.151	0.000
UKB_20016_Fluid_intelligence_score_ENSG00000231952.3_Artery_Aorta	4	2.099	2	0.511	0.137	0.368
UKB_20016_Fluid_intelligence_score_ENSG00000231952.3_Pancreas	3	1.127	1	0.443	0.151	0.000
UKB_20016_Fluid_intelligence_score_ENSG00000231952.3_Brain_Cortex	4	0.866	1	0.682	0.246	0.000
UKB_20016_Fluid_intelligence_score_ENSG00000230521.1_Artery_Aorta	5	2.180	2	-0.052	0.046	0.000
UKB_20016_Fluid_intelligence_score_ENSG00000231952.3_Esophagus_Gastroesophageal_Junction	3	1.103	1	0.459	0.264	0.000
UKB_20016_Fluid_intelligence_score_ENSG00000239521.7_Adrenal_Gland	2	0.625	1	0.081	0.276	0.000
UKB_20016_Fluid_intelligence_score_ENSG00000231952.3_Breast_Mammary_Tissue	3	1.352	2	0.508	0.145	0.000
UKB_20016_Fluid_intelligence_score_ENSG00000239521.7_Brain_Hippocampus	3	1.089	1	0.290	0.243	0.000
UKB_20016_Fluid_intelligence_score_ENSG00000239521.7_Heart_Atrial_Appendage	2	0.983	1	-0.247	0.206	0.000
UKB_20016_Fluid_intelligence_score_ENSG00000239521.7_Esophagus_Mucosa	3	0.959	1	-0.317	0.235	0.000
UKB_20016_Fluid_intelligence_score_ENSG00000239521.7_Adipose_Visceral_Omentum	2	0.561	1	-1.039	0.496	0.000
UKB_20016_Fluid_intelligence_score_ENSG00000104415.13_Muscle_Skeletal	4	2.116	2	-0.245	0.102	0.000
UKB_20016_Fluid_intelligence_score_ENSG00000231952.3_Pituitary	3	1.063	1	0.541	0.195	0.000
UKB_20016_Fluid_intelligence_score_ENSG00000239521.7_Brain_Caudate_basal_ganglia	3	1.020	1	0.217	0.179	0.000
UKB_20016_Fluid_intelligence_score_ENSG00000239521.7_Muscle_Skeletal	4	1.261	1	-0.183	0.149	0.000
UKB_20016_Fluid_intelligence_score_ENSG00000231952.3_Brain_Hippocampus	2	0.679	1	0.817	0.334	0.000
UKB_20016_Fluid_intelligence_score_ENSG00000239521.7_Esophagus_Muscularis	2	0.647	1	-1.041	0.489	0.000
UKB_20016_Fluid_intelligence_score_ENSG00000231952.3_Adrenal_Gland	3	1.793	2	0.528	0.181	0.000
UKB_20016_Fluid_intelligence_score_ENSG00000239521.7_Brain_Amygdala	3	1.030	1	0.309	0.258	0.000
UKB_20016_Fluid_intelligence_score_ENSG00000239521.7_Brain_Substantia_nigra	3	1.121	1	0.234	0.195	0.000
UKB_20016_Fluid_intelligence_score_ENSG00000239521.7_Skin_Sun_Exposed	3	0.997	1	-0.053	0.180	0.000
UKB_20016_Fluid_intelligence_score_ENSG00000231952.3_Heart_Atrial_Appendage	3	1.160	1	0.415	0.141	0.000
UKB_20016_Fluid_intelligence_score_ENSG00000239521.7_Testis	3	1.422	1	0.028	0.089	0.000
UKB_20016_Fluid_intelligence_score_ENSG00000239521.7_Nerve_Tibial	2	1.010	1	-0.281	0.211	0.000
UKB_20016_Fluid_intelligence_score_ENSG00000239521.7_Brain_Spinal_cord_cervical_c-1	3	1.022	1	0.572	0.209	0.000
UKB_20016_Fluid_intelligence_score_ENSG00000239521.7_Brain_Hypothalamus	3	1.028	1	0.271	0.228	0.000
UKB_20016_Fluid_intelligence_score_ENSG00000231952.3_Small_Intestine_Terminal_Ileum	4	2.055	2	0.538	0.135	0.000
UKB_20016_Fluid_intelligence_score_ENSG00000239521.7_Pancreas	3	0.988	1	0.079	0.249	0.000
UKB_20016_Fluid_intelligence_score_ENSG00000239521.7_Brain_Cortex	3	1.038	1	-0.051	0.177	0.000
UKB_20016_Fluid_intelligence_score_ENSG00000239521.7_Cells_Cultured_fibroblasts	2	0.567	1	-0.336	0.313	0.000
UKB_20016_Fluid_intelligence_score_ENSG00000231952.3_Esophagus_Muscularis	3	1.201	2	0.467	0.220	0.000
UKB_20016_Fluid_intelligence_score_ENSG00000239521.7_Brain_Cerebellum	2	1.007	1	0.277	0.232	0.000
UKB_20016_Fluid_intelligence_score_ENSG00000239521.7_Breast_Mammary_Tissue	2	0.949	1	-0.294	0.219	0.000
UKB_20016_Fluid_intelligence_score_ENSG00000239521.7_Adipose_Subcutaneous	3	1.066	1	-0.268	0.239	0.000
UKB_20016_Fluid_intelligence_score_ENSG00000239521.7_Brain_Putamen_basal_ganglia	4	2.087	2	0.120	0.205	0.708
UKB_20016_Fluid_intelligence_score_ENSG00000239521.7_Thyroid	2	0.527	1	-0.814	0.338	0.000
UKB_20016_Fluid_intelligence_score_ENSG00000231952.3_Skin_Sun_Exposed	3	1.853	2	0.376	0.119	0.000
UKB_20016_Fluid_intelligence_score_ENSG00000239521.7_Heart_Left_Ventricle	3	0.883	1	-0.914	0.420	0.000
UKB_20016_Fluid_intelligence_score_ENSG00000030066.13_Muscle_Skeletal	3	1.403	2	-0.616	0.151	0.671
UKB_20016_Fluid_intelligence_score_ENSG00000030066.13_Skin_Sun_Exposed	2	0.555	1	-0.871	0.633	0.000
UKB_20016_Fluid_intelligence_score_ENSG00000231952.3_Prostate	3	0.710	1	0.781	0.309	0.000
UKB_20016_Fluid_intelligence_score_ENSG00000030066.13_Thyroid	3	0.864	1	-0.164	0.229	0.000
UKB_20016_Fluid_intelligence_score_ENSG00000231952.3_Artery_Coronary	2	0.707	1	0.686	0.269	0.000
UKB_20016_Fluid_intelligence_score_ENSG00000030066.13_Whole_Blood	3	1.117	1	-0.659	0.220	0.000
UKB_20016_Fluid_intelligence_score_ENSG00000162928.8_Brain_Frontal_Cortex_BA9	3	0.983	1	0.818	0.330	0.000
UKB_20016_Fluid_intelligence_score_ENSG00000231952.3_Ovary	2	0.517	1	0.727	0.308	0.000
UKB_20016_Fluid_intelligence_score_ENSG00000162928.8_Brain_Cortex	2	1.001	1	0.601	0.221	0.000
UKB_20016_Fluid_intelligence_score_ENSG00000231952.3_Muscle_Skeletal	3	0.946	1	0.385	0.132	0.000
UKB_20016_Fluid_intelligence_score_ENSG00000262890.1_Thyroid	3	1.048	1	-0.087	0.213	0.000
UKB_20016_Fluid_intelligence_score_ENSG00000162928.8_Brain_Amygdala	2	0.990	1	0.730	0.287	0.000
UKB_20016_Fluid_intelligence_score_ENSG00000162928.8_Brain_Caudate_basal_ganglia	3	0.868	1	0.881	0.368	0.000
UKB_20016_Fluid_intelligence_score_ENSG00000030066.13_Cells_EBV-transformed_lymphocytes	2	0.535	1	-1.701	0.629	0.000
UKB_20016_Fluid_intelligence_score_ENSG00000162928.8_Brain_Cerebellum	3	1.437	1	-0.110	0.183	0.000
UKB_20016_Fluid_intelligence_score_ENSG00000030066.13_Skin_Not_Sun_Exposed	2	0.745	1	-0.690	0.355	0.000
UKB_20016_Fluid_intelligence_score_ENSG00000162928.8_Brain_Hypothalamus	2	0.913	1	0.808	0.329	0.000
UKB_20016_Fluid_intelligence_score_ENSG00000162928.8_Testis	2	0.969	1	0.865	0.321	0.000
UKB_20016_Fluid_intelligence_score_ENSG00000030066.13_Brain_Hippocampus	2	0.979	1	-0.127	0.245	0.000
UKB_20016_Fluid_intelligence_score_ENSG00000030066.13_Heart_Atrial_Appendage	2	0.679	1	-1.689	0.631	0.000
UKB_20016_Fluid_intelligence_score_ENSG00000283347.1_Pancreas	3	0.953	1	-0.753	0.263	0.000
UKB_20016_Fluid_intelligence_score_ENSG00000162928.8_Thyroid	3	0.808	1	0.893	0.376	0.000
UKB_20016_Fluid_intelligence_score_ENSG00000030066.13_Cells_Cultured_fibroblasts	2	0.903	1	-0.600	0.308	0.000
UKB_20016_Fluid_intelligence_score_ENSG00000231952.3_Brain_Spinal_cord_cervical_c-1	3	0.844	1	0.753	0.294	0.000
UKB_20016_Fluid_intelligence_score_ENSG00000243649.8_Cells_Cultured_fibroblasts	3	1.065	1	0.501	0.319	0.000
UKB_20016_Fluid_intelligence_score_ENSG00000162928.8_Brain_Cerebellar_Hemisphere	3	0.705	1	-0.170	0.272	0.000
UKB_20016_Fluid_intelligence_score_ENSG00000231952.3_Lung	4	1.289	1	0.450	0.160	0.000
UKB_20016_Fluid_intelligence_score_ENSG00000162928.8_Brain_Putamen_basal_ganglia	3	0.892	1	0.760	0.305	0.000
UKB_20016_Fluid_intelligence_score_ENSG00000243649.8_Artery_Aorta	3	1.091	1	0.325	0.234	0.000
UKB_20016_Fluid_intelligence_score_ENSG00000243649.8_Skin_Not_Sun_Exposed	3	1.445	1	0.426	0.262	0.000
UKB_20016_Fluid_intelligence_score_ENSG00000262890.1_Testis	2	0.594	1	1.130	0.484	0.000
UKB_20016_Fluid_intelligence_score_ENSG00000231952.3_Uterus	3	1.034	1	0.621	0.296	0.000
UKB_20016_Fluid_intelligence_score_ENSG00000104415.13_Prostate	3	0.664	1	-0.272	0.263	0.000
UKB_20016_Fluid_intelligence_score_ENSG00000243649.8_Testis	3	0.856	1	-0.860	0.334	0.000
UKB_20016_Fluid_intelligence_score_ENSG00000231952.3_Brain_Anterior_cingulate_cortex_BA24	3	0.838	1	0.885	0.439	0.000
UKB_20016_Fluid_intelligence_score_ENSG00000243649.8_Nerve_Tibial	3	0.776	1	0.530	0.342	0.000
UKB_20016_Fluid_intelligence_score_ENSG00000231952.3_Colon_Sigmoid	3	0.745	1	0.567	0.270	0.000
UKB_20016_Fluid_intelligence_score_ENSG00000262890.1_Brain_Putamen_basal_ganglia	2	0.913	1	0.794	0.338	0.000
UKB_20016_Fluid_intelligence_score_ENSG00000243649.8_Brain_Cerebellum	3	0.992	1	0.352	0.228	0.000
UKB_20016_Fluid_intelligence_score_ENSG00000243649.8_Artery_Tibial	3	2.014	2	0.349	0.148	0.000
UKB_20016_Fluid_intelligence_score_ENSG00000231952.3_Brain_Cerebellum	3	1.224	1	1.124	0.480	0.000
UKB_20016_Fluid_intelligence_score_ENSG00000231952.3_Adipose_Subcutaneous	4	1.931	2	0.393	0.115	0.000
UKB_20016_Fluid_intelligence_score_ENSG00000243649.8_Brain_Caudate_basal_ganglia	2	0.537	1	0.436	0.341	0.000
UKB_20016_Fluid_intelligence_score_ENSG00000104415.13_Artery_Aorta	4	2.833	3	0.176	0.132	0.377
UKB_20016_Fluid_intelligence_score_ENSG00000231952.3_Heart_Left_Ventricle	3	1.800	2	0.302	0.112	0.675
UKB_20016_Fluid_intelligence_score_ENSG00000231952.3_Thyroid	4	2.346	2	0.282	0.074	0.000
UKB_20016_Fluid_intelligence_score_ENSG00000231952.3_Brain_Nucleus_accumbens_basal_ganglia	3	0.925	1	0.696	0.291	0.000
UKB_20016_Fluid_intelligence_score_ENSG00000231952.3_Skin_Not_Sun_Exposed	3	1.394	1	0.434	0.133	0.000
UKB_20016_Fluid_intelligence_score_ENSG00000243649.8_Muscle_Skeletal	3	0.953	1	-0.833	0.313	0.000
UKB_20016_Fluid_intelligence_score_ENSG00000104415.13_Cells_Cultured_fibroblasts	3	1.189	1	0.384	0.260	0.000
UKB_20016_Fluid_intelligence_score_ENSG00000231952.3_Stomach	3	1.062	1	0.328	0.207	0.000
UKB_20016_Fluid_intelligence_score_ENSG00000261584.1_Thyroid	4	2.980	3	-0.170	0.072	0.000
UKB_20016_Fluid_intelligence_score_ENSG00000231952.3_Spleen	3	1.050	1	0.316	0.150	0.000
UKB_20016_Fluid_intelligence_score_ENSG00000231952.3_Colon_Transverse	3	1.063	1	0.596	0.192	0.000
UKB_20016_Fluid_intelligence_score_ENSG00000261584.1_Pituitary	2	1.009	1	-0.206	0.114	0.000
UKB_20016_Fluid_intelligence_score_ENSG00000230521.1_Cells_Cultured_fibroblasts	6	3.794	4	-0.147	0.055	0.731
UKB_20016_Fluid_intelligence_score_ENSG00000261584.1_Breast_Mammary_Tissue	3	1.143	1	-0.227	0.123	0.000
UKB_20016_Fluid_intelligence_score_ENSG00000261584.1_Colon_Sigmoid	2	1.003	1	-0.246	0.139	0.000
UKB_20016_Fluid_intelligence_score_ENSG00000231952.3_Adipose_Visceral_Omentum	3	1.527	2	0.438	0.136	0.000
UKB_20016_Fluid_intelligence_score_ENSG00000261584.1_Esophagus_Gastroesophageal_Junction	2	0.892	1	-0.291	0.183	0.000
UKB_20016_Fluid_intelligence_score_ENSG00000261584.1_Vagina	3	0.937	1	-0.991	0.306	0.000
UKB_20016_Fluid_intelligence_score_ENSG00000261584.1_Uterus	2	0.799	1	-0.356	0.255	0.000
UKB_20016_Fluid_intelligence_score_ENSG00000261584.1_Lung	2	0.999	1	-0.238	0.133	0.000
UKB_20016_Fluid_intelligence_score_ENSG00000231952.3_Artery_Tibial	4	2.023	2	0.369	0.087	0.000
UKB_20016_Fluid_intelligence_score_ENSG00000261584.1_Nerve_Tibial	2	1.016	1	-0.185	0.102	0.000
UKB_20016_Fluid_intelligence_score_ENSG00000261584.1_Testis	3	1.084	1	-0.161	0.088	0.000
UKB_20016_Fluid_intelligence_score_ENSG00000231952.3_Testis	3	0.637	1	1.077	0.369	0.000
UKB_20016_Fluid_intelligence_score_ENSG00000261584.1_Prostate	3	1.104	1	-0.722	0.188	0.000
UKB_20016_Fluid_intelligence_score_ENSG00000261584.1_Ovary	2	0.923	1	-0.224	0.167	0.000
UKB_20016_Fluid_intelligence_score_ENSG00000261584.1_Skin_Sun_Exposed	4	1.720	2	-0.282	0.083	0.502
UKB_20016_Fluid_intelligence_score_ENSG00000231952.3_Nerve_Tibial	3	1.969	2	0.424	0.115	0.000
UKB_20016_Fluid_intelligence_score_ENSG00000104415.13_Esophagus_Mucosa	3	0.972	1	-0.084	0.219	0.000
UKB_20016_Fluid_intelligence_score_ENSG00000261584.1_Spleen	4	2.456	2	-0.607	0.153	0.000
UKB_20016_Fluid_intelligence_score_ENSG00000261584.1_Colon_Transverse	3	1.280	1	-0.186	0.153	0.000
UKB_20016_Fluid_intelligence_score_ENSG00000261584.1_Skin_Not_Sun_Exposed	3	1.031	1	-0.187	0.101	0.000
UKB_20016_Fluid_intelligence_score_ENSG00000231952.3_Brain_Hypothalamus	3	0.922	1	0.727	0.302	0.000
UKB_20016_Fluid_intelligence_score_ENSG00000273183.1_Brain_Cerebellum	2	1.014	1	0.322	0.153	0.000
UKB_20016_Fluid_intelligence_score_ENSG00000273183.1_Pituitary	2	0.915	1	-0.620	0.332	0.000
UKB_20016_Fluid_intelligence_score_ENSG00000273183.1_Brain_Putamen_basal_ganglia	2	0.537	1	-0.094	0.267	0.000
UKB_20016_Fluid_intelligence_score_ENSG00000104415.13_Heart_Atrial_Appendage	4	1.178	1	-0.165	0.131	0.000
UKB_20016_Fluid_intelligence_score_ENSG00000273183.1_Brain_Cerebellar_Hemisphere	3	1.081	1	0.449	0.222	0.000
UKB_20016_Fluid_intelligence_score_ENSG00000273183.1_Whole_Blood	3	1.035	1	-0.901	0.308	0.000
UKB_20016_Fluid_intelligence_score_ENSG00000273183.1_Heart_Left_Ventricle	2	0.603	1	0.740	0.445	0.000
UKB_20016_Fluid_intelligence_score_ENSG00000104415.13_Skin_Not_Sun_Exposed	3	0.932	1	0.480	0.257	0.000
UKB_20016_Fluid_intelligence_score_ENSG00000016864.18_Brain_Putamen_basal_ganglia	2	0.791	1	-0.929	0.365	0.000
UKB_20016_Fluid_intelligence_score_ENSG00000016864.18_Thyroid	3	1.012	1	0.565	0.205	0.000
UKB_20016_Fluid_intelligence_score_ENSG00000016864.18_Cells_EBV-transformed_lymphocytes	3	0.985	1	-0.760	0.302	0.000
UKB_20016_Fluid_intelligence_score_ENSG00000016864.18_Breast_Mammary_Tissue	2	0.539	1	1.045	0.469	0.000
UKB_20016_Fluid_intelligence_score_ENSG00000016864.18_Artery_Tibial	3	1.027	1	0.767	0.300	0.000
UKB_20016_Fluid_intelligence_score_ENSG00000016864.18_Adipose_Subcutaneous	2	0.703	1	0.950	0.407	0.000
UKB_20016_Fluid_intelligence_score_ENSG00000016864.18_Pancreas	3	1.219	1	1.000	0.458	0.000
UKB_20016_Fluid_intelligence_score_ENSG00000016864.18_Cells_Cultured_fibroblasts	3	1.142	1	0.385	0.128	0.000
UKB_20016_Fluid_intelligence_score_ENSG00000016864.18_Artery_Aorta	3	1.022	1	0.873	0.360	0.000
UKB_20016_Fluid_intelligence_score_ENSG00000016864.18_Kidney_Cortex	2	0.663	1	-0.190	0.254	0.000
UKB_20016_Fluid_intelligence_score_ENSG00000016864.18_Brain_Nucleus_accumbens_basal_ganglia	3	1.135	1	-0.804	0.311	0.000
UKB_20016_Fluid_intelligence_score_ENSG00000272072.1_Brain_Cerebellar_Hemisphere	2	0.576	1	-1.322	0.658	0.000
UKB_20016_Fluid_intelligence_score_ENSG00000272072.1_Small_Intestine_Terminal_Ileum	2	0.607	1	-0.489	0.251	0.000
UKB_20016_Fluid_intelligence_score_ENSG00000272072.1_Brain_Putamen_basal_ganglia	3	1.176	1	-0.813	0.348	0.000
UKB_20016_Fluid_intelligence_score_ENSG00000176927.15_Brain_Anterior_cingulate_cortex_BA24	2	0.918	1	-0.791	0.292	0.000
UKB_20016_Fluid_intelligence_score_ENSG00000176927.15_Minor_Salivary_Gland	3	0.999	1	-0.606	0.212	0.000
UKB_20016_Fluid_intelligence_score_ENSG00000176927.15_Uterus	2	0.858	1	-0.861	0.325	0.000
UKB_20016_Fluid_intelligence_score_ENSG00000176927.15_Thyroid	3	1.417	1	-0.237	0.070	0.000
UKB_20016_Fluid_intelligence_score_ENSG00000176927.15_Colon_Sigmoid	2	0.996	1	-0.494	0.162	0.000
UKB_20016_Fluid_intelligence_score_ENSG00000176927.15_Brain_Cerebellum	2	1.003	1	-0.367	0.115	0.000
UKB_20016_Fluid_intelligence_score_ENSG00000176927.15_Adipose_Subcutaneous	3	0.916	1	-0.491	0.154	0.000
UKB_20016_Fluid_intelligence_score_ENSG00000176927.15_Stomach	2	0.993	1	-0.536	0.183	0.000
UKB_20016_Fluid_intelligence_score_ENSG00000176927.15_Spleen	3	0.975	1	-0.447	0.143	0.000
UKB_20016_Fluid_intelligence_score_ENSG00000176927.15_Colon_Transverse	2	0.886	1	-0.346	0.108	0.000
UKB_20016_Fluid_intelligence_score_ENSG00000176927.15_Brain_Nucleus_accumbens_basal_ganglia	2	0.914	1	-0.724	0.267	0.000
UKB_20016_Fluid_intelligence_score_ENSG00000176927.15_Skin_Not_Sun_Exposed	3	0.983	1	-0.512	0.173	0.000
UKB_20016_Fluid_intelligence_score_ENSG00000176927.15_Brain_Frontal_Cortex_BA9	2	0.881	1	-0.889	0.346	0.000
UKB_20016_Fluid_intelligence_score_ENSG00000176927.15_Testis	3	1.096	1	0.568	0.190	0.000
UKB_20016_Fluid_intelligence_score_ENSG00000176927.15_Brain_Hypothalamus	2	0.850	1	-0.707	0.249	0.000
UKB_20016_Fluid_intelligence_score_ENSG00000176927.15_Nerve_Tibial	4	2.029	2	-0.225	0.078	0.613
UKB_20016_Fluid_intelligence_score_ENSG00000176927.15_Brain_Caudate_basal_ganglia	3	0.925	1	-0.850	0.323	0.000
UKB_20016_Fluid_intelligence_score_ENSG00000176927.15_Artery_Tibial	2	0.918	1	-0.617	0.210	0.000
UKB_20016_Fluid_intelligence_score_ENSG00000176927.15_Cells_Cultured_fibroblasts	3	1.092	1	-0.288	0.086	0.000
UKB_20016_Fluid_intelligence_score_ENSG00000176927.15_Artery_Aorta	3	1.026	1	-0.601	0.203	0.000
UKB_20016_Fluid_intelligence_score_ENSG00000176927.15_Brain_Cortex	3	1.003	1	-0.435	0.137	0.000
UKB_20016_Fluid_intelligence_score_ENSG00000176927.15_Esophagus_Gastroesophageal_Junction	2	0.845	1	-0.665	0.231	0.000
UKB_20016_Fluid_intelligence_score_ENSG00000176927.15_Brain_Cerebellar_Hemisphere	3	1.011	1	-0.442	0.139	0.000
UKB_20016_Fluid_intelligence_score_ENSG00000176927.15_Pituitary	2	0.708	1	-1.107	0.487	0.000
UKB_20016_Fluid_intelligence_score_ENSG00000176927.15_Breast_Mammary_Tissue	2	0.725	1	-1.113	0.479	0.000
UKB_20016_Fluid_intelligence_score_ENSG00000176927.15_Brain_Hippocampus	2	0.522	1	-1.284	0.635	0.000
UKB_20016_Fluid_intelligence_score_ENSG00000176927.15_Brain_Spinal_cord_cervical_c-1	3	0.879	1	-0.915	0.358	0.000
UKB_20016_Fluid_intelligence_score_ENSG00000176927.15_Lung	3	0.967	1	-0.533	0.168	0.000
UKB_20016_Fluid_intelligence_score_ENSG00000176927.15_Esophagus_Muscularis	2	1.001	1	-0.376	0.117	0.000
UKB_20016_Fluid_intelligence_score_ENSG00000176927.15_Small_Intestine_Terminal_Ileum	2	0.948	1	-0.543	0.173	0.000
UKB_20016_Fluid_intelligence_score_ENSG00000176927.15_Brain_Amygdala	2	0.868	1	-0.969	0.398	0.000
UKB_20016_Fluid_intelligence_score_ENSG00000176927.15_Skin_Sun_Exposed	2	0.964	1	-0.482	0.149	0.000
UKB_20016_Fluid_intelligence_score_ENSG00000176927.15_Artery_Coronary	3	0.917	1	-0.971	0.408	0.000
UKB_20016_Fluid_intelligence_score_ENSG00000145723.16_Skin_Not_Sun_Exposed	2	0.845	1	1.115	0.483	0.000
UKB_20016_Fluid_intelligence_score_ENSG00000145723.16_Colon_Transverse	2	0.770	1	1.245	0.584	0.000
UKB_20016_Fluid_intelligence_score_ENSG00000145723.16_Stomach	2	0.545	1	1.400	0.707	0.000
UKB_20016_Fluid_intelligence_score_ENSG00000145723.16_Brain_Caudate_basal_ganglia	2	0.572	1	1.302	0.699	0.000
UKB_20016_Fluid_intelligence_score_ENSG00000145723.16_Artery_Tibial	2	0.999	1	0.625	0.211	0.000
UKB_20016_Fluid_intelligence_score_ENSG00000145723.16_Nerve_Tibial	2	0.906	1	0.624	0.213	0.000
UKB_20016_Fluid_intelligence_score_ENSG00000145723.16_Minor_Salivary_Gland	2	0.867	1	1.035	0.484	0.000
UKB_20016_Fluid_intelligence_score_ENSG00000145723.16_Uterus	2	0.977	1	0.823	0.316	0.000
UKB_20016_Fluid_intelligence_score_ENSG00000145723.16_Brain_Cerebellum	2	0.993	1	0.683	0.240	0.000
UKB_20016_Fluid_intelligence_score_ENSG00000145723.16_Adipose_Subcutaneous	2	0.937	1	0.800	0.310	0.000
UKB_20016_Fluid_intelligence_score_ENSG00000145723.16_Colon_Sigmoid	2	0.977	1	0.738	0.268	0.000
UKB_20016_Fluid_intelligence_score_ENSG00000145723.16_Brain_Putamen_basal_ganglia	2	0.737	1	1.287	0.620	0.000
UKB_20016_Fluid_intelligence_score_ENSG00000145723.16_Thyroid	2	0.769	1	1.129	0.488	0.000
UKB_20016_Fluid_intelligence_score_ENSG00000145723.16_Heart_Left_Ventricle	3	1.030	2	0.730	0.167	0.000
UKB_20016_Fluid_intelligence_score_ENSG00000145723.16_Brain_Hippocampus	3	0.960	1	0.865	0.336	0.000
UKB_20016_Fluid_intelligence_score_ENSG00000145723.16_Heart_Atrial_Appendage	2	0.978	1	0.727	0.263	0.000
UKB_20016_Fluid_intelligence_score_ENSG00000145723.16_Esophagus_Mucosa	3	1.029	1	0.852	0.326	0.000
UKB_20016_Fluid_intelligence_score_ENSG00000145723.16_Prostate	2	0.776	1	1.027	0.431	0.000
UKB_20016_Fluid_intelligence_score_ENSG00000145723.16_Muscle_Skeletal	2	1.013	1	0.554	0.180	0.000
UKB_20016_Fluid_intelligence_score_ENSG00000145723.16_Brain_Amygdala	2	0.803	1	1.070	0.462	0.000
UKB_20016_Fluid_intelligence_score_ENSG00000145723.16_Esophagus_Muscularis	3	1.054	1	0.571	0.201	0.000
UKB_20016_Fluid_intelligence_score_ENSG00000145723.16_Skin_Sun_Exposed	2	0.946	1	0.854	0.327	0.000
UKB_20016_Fluid_intelligence_score_ENSG00000145723.16_Brain_Substantia_nigra	2	0.847	1	1.120	0.497	0.000
UKB_20016_Fluid_intelligence_score_ENSG00000145723.16_Lung	3	0.983	1	0.872	0.333	0.000
UKB_20016_Fluid_intelligence_score_ENSG00000145723.16_Brain_Spinal_cord_cervical_c-1	2	0.615	1	1.321	0.641	0.000
UKB_20016_Fluid_intelligence_score_ENSG00000145723.16_Vagina	2	0.901	1	0.915	0.356	0.000
UKB_20016_Fluid_intelligence_score_ENSG00000145723.16_Pancreas	2	0.886	1	0.996	0.406	0.000
UKB_20016_Fluid_intelligence_score_ENSG00000145723.16_Esophagus_Gastroesophageal_Junction	2	0.785	1	1.088	0.467	0.000
UKB_20016_Fluid_intelligence_score_ENSG00000145723.16_Cells_Cultured_fibroblasts	2	0.824	1	0.806	0.306	0.000
UKB_20016_Fluid_intelligence_score_ENSG00000145723.16_Breast_Mammary_Tissue	3	0.982	1	0.855	0.326	0.000
UKB_20016_Fluid_intelligence_score_ENSG00000145723.16_Pituitary	3	1.030	1	0.895	0.342	0.000
UKB_20016_Fluid_intelligence_score_ENSG00000145723.16_Whole_Blood	2	0.921	1	-0.718	0.250	0.000
UKB_20016_Fluid_intelligence_score_ENSG00000158406.4_Pancreas	3	1.019	1	0.107	0.498	0.000
UKB_20016_Fluid_intelligence_score_ENSG00000158406.4_Liver	4	1.482	1	0.097	0.130	0.000
UKB_20016_Fluid_intelligence_score_ENSG00000158406.4_Brain_Hypothalamus	3	0.595	1	-0.009	0.227	0.000
UKB_20016_Fluid_intelligence_score_ENSG00000158406.4_Whole_Blood	3	1.477	1	0.125	0.167	0.000
UKB_20016_Fluid_intelligence_score_ENSG00000158406.4_Muscle_Skeletal	4	1.904	2	0.096	0.112	0.000
UKB_20016_Fluid_intelligence_score_ENSG00000158406.4_Artery_Tibial	3	0.950	1	-0.249	0.268	0.000
UKB_20016_Fluid_intelligence_score_ENSG00000171988.18_Skin_Not_Sun_Exposed	3	1.104	1	-0.060	0.214	0.000
UKB_20016_Fluid_intelligence_score_ENSG00000279428.1_Ovary	2	0.608	1	0.649	0.311	0.000
UKB_20016_Fluid_intelligence_score_ENSG00000158406.4_Prostate	3	1.038	1	0.183	0.304	0.000
UKB_20016_Fluid_intelligence_score_ENSG00000279428.1_Liver	3	2.000	2	-0.380	0.094	0.000
UKB_20016_Fluid_intelligence_score_ENSG00000158406.4_Skin_Sun_Exposed	3	1.014	1	-0.244	0.256	0.000
UKB_20016_Fluid_intelligence_score_ENSG00000279428.1_Uterus	3	1.016	1	0.523	0.229	0.000
UKB_20016_Fluid_intelligence_score_ENSG00000171988.18_Esophagus_Mucosa	3	0.949	1	-0.852	0.339	0.000
UKB_20016_Fluid_intelligence_score_ENSG00000279428.1_Brain_Cerebellar_Hemisphere	2	0.732	1	0.884	0.513	0.000
UKB_20016_Fluid_intelligence_score_ENSG00000279428.1_Pituitary	3	2.018	2	-0.412	0.151	0.630
UKB_20016_Fluid_intelligence_score_ENSG00000279428.1_Testis	4	2.115	2	-0.339	0.082	0.000
UKB_20016_Fluid_intelligence_score_ENSG00000171988.18_Cells_Cultured_fibroblasts	3	1.340	1	-0.623	0.229	0.000
UKB_20016_Fluid_intelligence_score_ENSG00000171988.18_Skin_Sun_Exposed	3	0.986	1	-0.136	0.245	0.000
UKB_20016_Fluid_intelligence_score_ENSG00000171988.18_Thyroid	3	1.025	1	-0.678	0.304	0.000
UKB_20016_Fluid_intelligence_score_ENSG00000171988.18_Lung	3	1.000	1	-0.377	0.272	0.000
UKB_20016_Fluid_intelligence_score_ENSG00000171988.18_Nerve_Tibial	2	0.778	1	-0.945	0.408	0.000
UKB_20016_Fluid_intelligence_score_ENSG00000171988.18_Testis	3	1.176	1	-0.722	0.276	0.000
UKB_20016_Fluid_intelligence_score_ENSG00000158019.20_Testis	3	0.752	1	-0.171	0.265	0.000
UKB_20016_Fluid_intelligence_score_ENSG00000158019.20_Cells_Cultured_fibroblasts	2	0.651	1	0.136	0.298	0.000
UKB_20016_Fluid_intelligence_score_ENSG00000158019.20_Thyroid	3	0.888	1	-1.012	0.358	0.000
UKB_20016_Fluid_intelligence_score_ENSG00000158019.20_Lung	3	0.684	1	-1.154	0.416	0.000
UKB_20016_Fluid_intelligence_score_ENSG00000158019.20_Heart_Atrial_Appendage	3	0.878	1	-0.633	0.378	0.000
UKB_20016_Fluid_intelligence_score_ENSG00000103449.11_Skin_Sun_Exposed	3	0.961	1	0.647	0.241	0.000
UKB_20016_Fluid_intelligence_score_ENSG00000103449.11_Small_Intestine_Terminal_Ileum	2	0.683	1	0.749	0.395	0.000
UKB_20016_Fluid_intelligence_score_ENSG00000103449.11_Brain_Caudate_basal_ganglia	2	0.704	1	0.766	0.405	0.000
UKB_20016_Fluid_intelligence_score_ENSG00000103449.11_Nerve_Tibial	3	1.100	1	0.263	0.160	0.000
UKB_20016_Fluid_intelligence_score_ENSG00000103449.11_Testis	3	1.044	1	-0.276	0.170	0.000
UKB_20016_Fluid_intelligence_score_ENSG00000103449.11_Thyroid	3	0.699	1	0.532	0.367	0.000
UKB_20016_Fluid_intelligence_score_ENSG00000103449.11_Kidney_Cortex	2	0.639	1	-0.050	0.202	0.000
UKB_20016_Fluid_intelligence_score_ENSG00000103449.11_Cells_Cultured_fibroblasts	4	1.699	1	0.231	0.063	0.000
UKB_20016_Fluid_intelligence_score_ENSG00000131188.11_Adrenal_Gland	2	1.002	1	-0.760	0.261	0.000
UKB_20016_Fluid_intelligence_score_ENSG00000131188.11_Artery_Aorta	2	0.817	1	-1.331	0.702	0.000
UKB_20016_Fluid_intelligence_score_ENSG00000131188.11_Cells_Cultured_fibroblasts	3	1.073	1	0.597	0.199	0.000
UKB_20016_Fluid_intelligence_score_ENSG00000131188.11_Colon_Sigmoid	3	1.181	1	-0.612	0.198	0.000
UKB_20016_Fluid_intelligence_score_ENSG00000131188.11_Esophagus_Muscularis	2	0.844	1	-1.157	0.496	0.000
UKB_20016_Fluid_intelligence_score_ENSG00000131188.11_Adipose_Subcutaneous	3	0.969	1	-0.907	0.341	0.000
UKB_20016_Fluid_intelligence_score_ENSG00000131188.11_Artery_Tibial	3	1.461	1	-0.905	0.351	0.000
UKB_20016_Fluid_intelligence_score_ENSG00000131188.11_Adipose_Visceral_Omentum	2	0.925	1	-1.025	0.447	0.000
UKB_20016_Fluid_intelligence_score_ENSG00000131188.11_Breast_Mammary_Tissue	3	1.032	1	-0.707	0.233	0.000
UKB_20016_Fluid_intelligence_score_ENSG00000131188.11_Cells_EBV-transformed_lymphocytes	3	0.681	1	1.473	0.746	0.000
UKB_20016_Fluid_intelligence_score_ENSG00000131188.11_Nerve_Tibial	2	0.600	1	1.474	0.757	0.000
UKB_20016_Fluid_intelligence_score_ENSG00000131188.11_Thyroid	2	0.717	1	-1.241	0.566	0.000
UKB_20016_Fluid_intelligence_score_ENSG00000271155.1_Pituitary	3	0.964	1	-1.331	0.452	0.000
UKB_20016_Fluid_intelligence_score_ENSG00000168477.17_Adrenal_Gland	4	1.993	2	-0.324	0.117	0.798
UKB_20016_Fluid_intelligence_score_ENSG00000271155.1_Thyroid	3	1.058	1	-0.888	0.241	0.000
UKB_20016_Fluid_intelligence_score_ENSG00000168477.17_Brain_Cerebellar_Hemisphere	2	0.586	1	0.800	0.387	0.000
UKB_20016_Fluid_intelligence_score_ENSG00000168477.17_Esophagus_Mucosa	2	0.575	1	0.792	0.382	0.000
UKB_20016_Fluid_intelligence_score_ENSG00000271155.1_Breast_Mammary_Tissue	3	1.021	1	-1.107	0.335	0.000
UKB_20016_Fluid_intelligence_score_ENSG00000168477.17_Spleen	4	2.447	3	-0.400	0.175	0.438
UKB_20016_Fluid_intelligence_score_ENSG00000168477.17_Lung	3	0.818	1	0.737	0.346	0.000
UKB_20016_Fluid_intelligence_score_ENSG00000271155.1_Adipose_Subcutaneous	3	1.271	1	-0.726	0.283	0.000
UKB_20016_Fluid_intelligence_score_ENSG00000271155.1_Cells_Cultured_fibroblasts	3	0.813	1	-0.872	0.381	0.000
UKB_20016_Fluid_intelligence_score_ENSG00000271155.1_Kidney_Cortex	2	0.828	1	-1.063	0.495	0.000
UKB_20016_Fluid_intelligence_score_ENSG00000271155.1_Nerve_Tibial	3	1.187	1	-0.673	0.164	0.000
UKB_20016_Fluid_intelligence_score_ENSG00000271155.1_Brain_Spinal_cord_cervical_c-1	3	0.722	1	-1.482	0.548	0.000
UKB_20016_Fluid_intelligence_score_ENSG00000271155.1_Prostate	2	0.722	1	-1.474	0.567	0.000
UKB_20016_Fluid_intelligence_score_ENSG00000271155.1_Adipose_Visceral_Omentum	3	1.023	1	-1.071	0.330	0.000
UKB_20016_Fluid_intelligence_score_ENSG00000271155.1_Artery_Tibial	3	1.043	1	-0.617	0.264	0.000
UKB_20016_Fluid_intelligence_score_ENSG00000271155.1_Small_Intestine_Terminal_Ileum	3	1.007	1	-0.815	0.298	0.000
UKB_20016_Fluid_intelligence_score_ENSG00000271155.1_Skin_Sun_Exposed	3	0.988	1	-0.910	0.338	0.000
UKB_20016_Fluid_intelligence_score_ENSG00000271155.1_Spleen	3	0.840	1	0.822	0.378	0.000
UKB_20016_Fluid_intelligence_score_ENSG00000271155.1_Colon_Transverse	3	0.813	1	-0.819	0.362	0.000
UKB_20016_Fluid_intelligence_score_ENSG00000271155.1_Esophagus_Mucosa	2	0.989	1	-0.623	0.217	0.000
UKB_20016_Fluid_intelligence_score_ENSG00000271155.1_Skin_Not_Sun_Exposed	3	0.609	1	-0.934	0.456	0.000
UKB_20016_Fluid_intelligence_score_ENSG00000273486.1_Skin_Not_Sun_Exposed	3	0.841	1	-0.372	0.270	0.000
UKB_20016_Fluid_intelligence_score_ENSG00000273486.1_Brain_Frontal_Cortex_BA9	2	0.990	1	-0.009	0.136	0.000
UKB_20016_Fluid_intelligence_score_ENSG00000273486.1_Brain_Nucleus_accumbens_basal_ganglia	2	1.008	1	-0.006	0.135	0.000
UKB_20016_Fluid_intelligence_score_ENSG00000273486.1_Brain_Hippocampus	3	1.204	1	-0.006	0.086	0.000
UKB_20016_Fluid_intelligence_score_ENSG00000273486.1_Heart_Atrial_Appendage	3	1.651	2	-0.260	0.153	0.818
UKB_20016_Fluid_intelligence_score_ENSG00000082898.16_Esophagus_Muscularis	2	0.870	1	-0.060	0.300	0.000
UKB_20016_Fluid_intelligence_score_ENSG00000273486.1_Colon_Transverse	2	0.946	1	0.118	0.210	0.000
UKB_20016_Fluid_intelligence_score_ENSG00000102904.14_Skin_Not_Sun_Exposed	2	0.959	1	-0.724	0.273	0.000
UKB_20016_Fluid_intelligence_score_ENSG00000102904.14_Brain_Frontal_Cortex_BA9	2	0.989	1	-0.441	0.146	0.000
UKB_20016_Fluid_intelligence_score_ENSG00000102904.14_Spleen	2	0.973	1	-0.755	0.285	0.000
UKB_20016_Fluid_intelligence_score_ENSG00000102904.14_Colon_Transverse	3	1.085	1	-0.673	0.245	0.000
UKB_20016_Fluid_intelligence_score_ENSG00000273486.1_Esophagus_Mucosa	2	0.628	1	-0.369	0.299	0.000
UKB_20016_Fluid_intelligence_score_ENSG00000102904.14_Stomach	3	0.915	1	-0.928	0.382	0.000
UKB_20016_Fluid_intelligence_score_ENSG00000102904.14_Adipose_Visceral_Omentum	2	0.977	1	-0.759	0.307	0.000
UKB_20016_Fluid_intelligence_score_ENSG00000102904.14_Artery_Tibial	3	1.043	1	-0.534	0.184	0.000
UKB_20016_Fluid_intelligence_score_ENSG00000102904.14_Brain_Caudate_basal_ganglia	2	0.817	1	-0.964	0.413	0.000
UKB_20016_Fluid_intelligence_score_ENSG00000273486.1_Brain_Caudate_basal_ganglia	2	1.007	1	-0.010	0.146	0.000
UKB_20016_Fluid_intelligence_score_ENSG00000102904.14_Nerve_Tibial	2	0.973	1	-0.496	0.167	0.000
UKB_20016_Fluid_intelligence_score_ENSG00000102904.14_Liver	3	0.969	1	-0.726	0.273	0.000
UKB_20016_Fluid_intelligence_score_ENSG00000273486.1_Muscle_Skeletal	4	2.864	3	0.031	0.063	0.734
UKB_20016_Fluid_intelligence_score_ENSG00000102904.14_Brain_Anterior_cingulate_cortex_BA24	2	0.675	1	-1.008	0.436	0.000
UKB_20016_Fluid_intelligence_score_ENSG00000102904.14_Brain_Cerebellum	2	0.951	1	-0.728	0.279	0.000
UKB_20016_Fluid_intelligence_score_ENSG00000163904.12_Artery_Coronary	3	1.005	1	-0.987	0.378	0.000
UKB_20016_Fluid_intelligence_score_ENSG00000102904.14_Adipose_Subcutaneous	3	0.996	1	-0.680	0.252	0.000
UKB_20016_Fluid_intelligence_score_ENSG00000082898.16_Liver	3	1.001	1	-0.714	0.268	0.000
UKB_20016_Fluid_intelligence_score_ENSG00000163904.12_Adipose_Visceral_Omentum	3	1.145	1	-0.892	0.312	0.000
UKB_20016_Fluid_intelligence_score_ENSG00000102904.14_Colon_Sigmoid	3	1.033	1	-0.629	0.224	0.000
UKB_20016_Fluid_intelligence_score_ENSG00000102904.14_Thyroid	3	1.174	1	-0.354	0.120	0.000
UKB_20016_Fluid_intelligence_score_ENSG00000082898.16_Brain_Cerebellum	3	1.037	1	0.847	0.327	0.000
UKB_20016_Fluid_intelligence_score_ENSG00000102904.14_Heart_Left_Ventricle	3	1.010	1	-0.682	0.288	0.000
UKB_20016_Fluid_intelligence_score_ENSG00000102904.14_Adrenal_Gland	2	0.982	1	-0.563	0.199	0.000
UKB_20016_Fluid_intelligence_score_ENSG00000163904.12_Artery_Tibial	2	1.014	1	-0.733	0.234	0.000
UKB_20016_Fluid_intelligence_score_ENSG00000102904.14_Heart_Atrial_Appendage	3	1.029	1	-0.651	0.249	0.000
UKB_20016_Fluid_intelligence_score_ENSG00000102904.14_Esophagus_Mucosa	3	1.090	1	-0.662	0.256	0.000
UKB_20016_Fluid_intelligence_score_ENSG00000082898.16_Skin_Not_Sun_Exposed	3	0.928	1	-0.963	0.389	0.000
UKB_20016_Fluid_intelligence_score_ENSG00000102904.14_Prostate	2	0.761	1	-0.952	0.418	0.000
UKB_20016_Fluid_intelligence_score_ENSG00000273486.1_Brain_Amygdala	2	1.007	1	-0.012	0.179	0.000
UKB_20016_Fluid_intelligence_score_ENSG00000102904.14_Artery_Coronary	2	0.936	1	-0.783	0.304	0.000
UKB_20016_Fluid_intelligence_score_ENSG00000102904.14_Ovary	3	0.961	1	-0.732	0.313	0.000
UKB_20016_Fluid_intelligence_score_ENSG00000102904.14_Muscle_Skeletal	2	0.852	1	-0.883	0.357	0.000
UKB_20016_Fluid_intelligence_score_ENSG00000273486.1_Esophagus_Muscularis	4	2.004	2	-0.336	0.158	0.796
UKB_20016_Fluid_intelligence_score_ENSG00000163904.12_Esophagus_Muscularis	3	0.751	1	-1.400	0.727	0.000
UKB_20016_Fluid_intelligence_score_ENSG00000102904.14_Esophagus_Muscularis	3	1.016	1	-0.395	0.128	0.000
UKB_20016_Fluid_intelligence_score_ENSG00000273486.1_Brain_Substantia_nigra	3	1.036	1	-0.007	0.124	0.000
UKB_20016_Fluid_intelligence_score_ENSG00000102904.14_Small_Intestine_Terminal_Ileum	2	0.840	1	-0.924	0.386	0.000
UKB_20016_Fluid_intelligence_score_ENSG00000102904.14_Skin_Sun_Exposed	3	0.890	1	-0.869	0.371	0.000
UKB_20016_Fluid_intelligence_score_ENSG00000273486.1_Skin_Sun_Exposed	4	1.367	2	-0.185	0.166	0.859
UKB_20016_Fluid_intelligence_score_ENSG00000163904.12_Skin_Sun_Exposed	3	1.179	1	-0.564	0.164	0.000
UKB_20016_Fluid_intelligence_score_ENSG00000102904.14_Brain_Substantia_nigra	3	0.908	1	-0.907	0.387	0.000
UKB_20016_Fluid_intelligence_score_ENSG00000102904.14_Brain_Cortex	2	0.988	1	-0.647	0.238	0.000
UKB_20016_Fluid_intelligence_score_ENSG00000102904.14_Pancreas	2	0.565	1	-0.971	0.525	0.000
UKB_20016_Fluid_intelligence_score_ENSG00000102904.14_Esophagus_Gastroesophageal_Junction	2	0.996	1	-0.583	0.204	0.000
UKB_20016_Fluid_intelligence_score_ENSG00000102904.14_Cells_Cultured_fibroblasts	2	0.971	1	-0.632	0.228	0.000
UKB_20016_Fluid_intelligence_score_ENSG00000102904.14_Artery_Aorta	3	1.945	2	-0.666	0.246	0.000
UKB_20016_Fluid_intelligence_score_ENSG00000102904.14_Breast_Mammary_Tissue	2	0.998	1	-0.684	0.262	0.000
UKB_20016_Fluid_intelligence_score_ENSG00000102904.14_Pituitary	2	0.974	1	-0.753	0.287	0.000
UKB_20016_Fluid_intelligence_score_ENSG00000163904.12_Lung	3	1.028	1	-0.657	0.207	0.000
UKB_20016_Fluid_intelligence_score_ENSG00000102904.14_Brain_Cerebellar_Hemisphere	3	1.034	1	-0.632	0.228	0.000
UKB_20016_Fluid_intelligence_score_ENSG00000273486.1_Testis	2	0.765	1	0.027	0.327	0.000
UKB_20016_Fluid_intelligence_score_ENSG00000082898.16_Cells_Cultured_fibroblasts	3	1.139	1	-0.059	0.224	0.000
UKB_20016_Fluid_intelligence_score_ENSG00000163904.12_Adrenal_Gland	3	1.081	1	-0.967	0.390	0.000
UKB_20016_Fluid_intelligence_score_ENSG00000273486.1_Nerve_Tibial	3	0.876	1	-0.944	0.335	0.000
UKB_20016_Fluid_intelligence_score_ENSG00000163904.12_Skin_Not_Sun_Exposed	3	1.305	1	-0.636	0.193	0.000
UKB_20016_Fluid_intelligence_score_ENSG00000273486.1_Brain_Hypothalamus	2	0.993	1	-0.009	0.125	0.000
UKB_20016_Fluid_intelligence_score_ENSG00000273486.1_Cells_EBV-transformed_lymphocytes	4	1.098	1	-0.225	0.178	0.000
UKB_20016_Fluid_intelligence_score_ENSG00000163904.12_Spleen	3	0.789	1	-1.306	0.576	0.000
UKB_20016_Fluid_intelligence_score_ENSG00000273486.1_Brain_Spinal_cord_cervical_c-1	3	1.214	1	-0.015	0.193	0.000
UKB_20016_Fluid_intelligence_score_ENSG00000163904.12_Colon_Transverse	3	1.005	1	-1.138	0.470	0.000
UKB_20016_Fluid_intelligence_score_ENSG00000273486.1_Vagina	2	0.539	1	-0.272	0.370	0.000
UKB_20016_Fluid_intelligence_score_ENSG00000273486.1_Pancreas	3	0.806	1	-0.036	0.258	0.000
UKB_20016_Fluid_intelligence_score_ENSG00000163904.12_Esophagus_Mucosa	3	1.019	1	-1.116	0.465	0.000
UKB_20016_Fluid_intelligence_score_ENSG00000273486.1_Brain_Anterior_cingulate_cortex_BA24	3	1.042	1	-0.011	0.163	0.000
UKB_20016_Fluid_intelligence_score_ENSG00000273486.1_Brain_Cortex	2	0.994	1	-0.011	0.144	0.000
UKB_20016_Fluid_intelligence_score_ENSG00000082898.16_Testis	3	0.924	1	-0.991	0.421	0.000
UKB_20016_Fluid_intelligence_score_ENSG00000163904.12_Brain_Cerebellum	3	1.035	1	-0.834	0.309	0.000
UKB_20016_Fluid_intelligence_score_ENSG00000273486.1_Brain_Cerebellum	2	1.005	1	-0.010	0.141	0.000
UKB_20016_Fluid_intelligence_score_ENSG00000163904.12_Adipose_Subcutaneous	3	1.686	2	-0.507	0.179	0.480
UKB_20016_Fluid_intelligence_score_ENSG00000273486.1_Adipose_Subcutaneous	2	0.908	1	-0.835	0.317	0.000
UKB_20016_Fluid_intelligence_score_ENSG00000082898.16_Brain_Cerebellar_Hemisphere	2	0.740	1	1.126	0.512	0.000
UKB_20016_Fluid_intelligence_score_ENSG00000163904.12_Colon_Sigmoid	3	1.052	1	-0.305	0.301	0.000
UKB_20016_Fluid_intelligence_score_ENSG00000163904.12_Thyroid	3	1.130	1	-0.582	0.508	0.000
UKB_20016_Fluid_intelligence_score_ENSG00000273486.1_Colon_Sigmoid	3	1.179	1	-0.857	0.299	0.000
UKB_20016_Fluid_intelligence_score_ENSG00000273486.1_Brain_Cerebellar_Hemisphere	2	0.964	1	-0.006	0.107	0.000
UKB_20016_Fluid_intelligence_score_ENSG00000163904.12_Liver	3	0.625	1	1.431	0.702	0.000
UKB_20016_Fluid_intelligence_score_ENSG00000273486.1_Pituitary	3	1.146	1	-0.197	0.208	0.000
UKB_20016_Fluid_intelligence_score_ENSG00000163904.12_Brain_Cortex	3	1.058	1	0.154	0.190	0.000
UKB_20016_Fluid_intelligence_score_ENSG00000273486.1_Brain_Putamen_basal_ganglia	2	1.000	1	-0.007	0.140	0.000
UKB_20016_Fluid_intelligence_score_ENSG00000163904.12_Cells_Cultured_fibroblasts	3	0.977	1	-0.290	0.287	0.000
UKB_20016_Fluid_intelligence_score_ENSG00000273486.1_Thyroid	3	1.571	2	-0.259	0.163	0.779
UKB_20016_Fluid_intelligence_score_ENSG00000163904.12_Artery_Aorta	3	1.058	1	-0.703	0.224	0.000
UKB_20016_Fluid_intelligence_score_ENSG00000273486.1_Whole_Blood	3	0.954	1	-1.064	0.458	0.000
UKB_20016_Fluid_intelligence_score_ENSG00000108094.14_Artery_Tibial	2	0.696	1	1.022	0.513	0.000
UKB_20016_Fluid_intelligence_score_ENSG00000108094.14_Muscle_Skeletal	2	0.917	1	0.080	0.253	0.000
UKB_20016_Fluid_intelligence_score_ENSG00000108094.14_Ovary	3	0.755	1	1.002	0.498	0.000
UKB_20016_Fluid_intelligence_score_ENSG00000108094.14_Brain_Cerebellum	3	0.990	1	-0.849	0.341	0.000
UKB_20016_Fluid_intelligence_score_ENSG00000108094.14_Skin_Sun_Exposed	3	1.033	1	0.598	0.269	0.000
UKB_20016_Fluid_intelligence_score_ENSG00000273486.1_Heart_Left_Ventricle	3	0.878	1	-0.018	0.168	0.000
UKB_20016_Fluid_intelligence_score_ENSG00000108094.14_Lung	3	0.944	1	0.807	0.363	0.000
UKB_20016_Fluid_intelligence_score_ENSG00000108094.14_Cells_EBV-transformed_lymphocytes	3	0.981	1	0.749	0.328	0.000
UKB_20016_Fluid_intelligence_score_ENSG00000108094.14_Whole_Blood	3	1.489	1	0.671	0.290	0.000
UKB_20016_Fluid_intelligence_score_ENSG00000108094.14_Testis	3	1.268	1	0.661	0.245	0.000
UKB_20016_Fluid_intelligence_score_ENSG00000108094.14_Brain_Frontal_Cortex_BA9	2	0.543	1	0.124	0.358	0.000
UKB_20016_Fluid_intelligence_score_ENSG00000108094.14_Skin_Not_Sun_Exposed	2	0.605	1	0.837	0.335	0.000
UKB_20016_Fluid_intelligence_score_ENSG00000108094.14_Cells_Cultured_fibroblasts	2	0.967	1	0.466	0.157	0.000
UKB_20016_Fluid_intelligence_score_ENSG00000255182.2_Esophagus_Muscularis	3	1.015	1	-0.873	0.275	0.000
UKB_20016_Fluid_intelligence_score_ENSG00000255182.2_Skin_Sun_Exposed	3	0.930	1	-0.114	0.242	0.000
UKB_20016_Fluid_intelligence_score_ENSG00000255182.2_Prostate	3	1.025	1	-1.199	0.439	0.000
UKB_20016_Fluid_intelligence_score_ENSG00000255182.2_Adipose_Visceral_Omentum	3	1.128	1	-0.629	0.173	0.000
UKB_20016_Fluid_intelligence_score_ENSG00000255182.2_Artery_Coronary	2	1.018	1	-0.674	0.196	0.000
UKB_20016_Fluid_intelligence_score_ENSG00000255182.2_Artery_Tibial	3	1.096	1	-0.598	0.165	0.000
UKB_20016_Fluid_intelligence_score_ENSG00000255182.2_Muscle_Skeletal	3	0.983	1	-1.064	0.373	0.000
UKB_20016_Fluid_intelligence_score_ENSG00000255182.2_Testis	2	1.005	1	-0.138	0.171	0.000
UKB_20016_Fluid_intelligence_score_ENSG00000255182.2_Nerve_Tibial	3	1.035	1	-0.743	0.222	0.000
UKB_20016_Fluid_intelligence_score_ENSG00000255182.2_Cells_EBV-transformed_lymphocytes	3	1.129	1	-0.085	0.182	0.000
UKB_20016_Fluid_intelligence_score_ENSG00000168286.2_Artery_Aorta	3	0.943	1	0.838	0.332	0.000
UKB_20016_Fluid_intelligence_score_ENSG00000255182.2_Lung	3	1.149	1	-0.592	0.161	0.000
UKB_20016_Fluid_intelligence_score_ENSG00000168286.2_Heart_Left_Ventricle	2	0.630	1	0.445	0.381	0.000
UKB_20016_Fluid_intelligence_score_ENSG00000255182.2_Skin_Not_Sun_Exposed	3	1.031	1	-0.108	0.235	0.000
UKB_20016_Fluid_intelligence_score_ENSG00000255182.2_Brain_Frontal_Cortex_BA9	2	0.966	1	-1.076	0.376	0.000
UKB_20016_Fluid_intelligence_score_ENSG00000255182.2_Heart_Atrial_Appendage	4	1.635	1	-0.920	0.295	0.000
UKB_20016_Fluid_intelligence_score_ENSG00000255182.2_Spleen	3	1.236	1	-0.632	0.175	0.000
UKB_20016_Fluid_intelligence_score_ENSG00000255182.2_Esophagus_Mucosa	4	2.032	2	-0.277	0.104	0.845
UKB_20016_Fluid_intelligence_score_ENSG00000255182.2_Colon_Sigmoid	3	1.033	1	-0.660	0.189	0.000
UKB_20016_Fluid_intelligence_score_ENSG00000255182.2_Breast_Mammary_Tissue	2	0.814	1	-1.298	0.519	0.000
UKB_20016_Fluid_intelligence_score_ENSG00000255182.2_Brain_Cerebellum	4	2.365	2	-0.257	0.090	0.837
UKB_20016_Fluid_intelligence_score_ENSG00000255182.2_Adipose_Subcutaneous	3	1.216	1	-0.811	0.251	0.000
UKB_20016_Fluid_intelligence_score_ENSG00000255182.2_Brain_Cerebellar_Hemisphere	4	2.190	2	-0.407	0.110	0.603
UKB_20016_Fluid_intelligence_score_ENSG00000255182.2_Pituitary	3	1.166	1	-0.717	0.217	0.000
UKB_20016_Fluid_intelligence_score_ENSG00000255182.2_Thyroid	4	1.694	2	-0.440	0.154	0.724
UKB_20016_Fluid_intelligence_score_ENSG00000255182.2_Artery_Aorta	3	1.383	1	-0.619	0.169	0.000
UKB_20016_Fluid_intelligence_score_ENSG00000255182.2_Esophagus_Gastroesophageal_Junction	2	0.988	1	-0.706	0.196	0.000
UKB_20016_Fluid_intelligence_score_ENSG00000150625.16_Small_Intestine_Terminal_Ileum	3	0.659	1	0.947	0.471	0.000
UKB_20016_Fluid_intelligence_score_ENSG00000204619.7_Artery_Aorta	3	1.025	1	-0.179	0.283	0.000
UKB_20016_Fluid_intelligence_score_ENSG00000150625.16_Esophagus_Muscularis	4	2.301	2	-0.203	0.096	0.060
UKB_20016_Fluid_intelligence_score_ENSG00000150625.16_Whole_Blood	3	1.125	1	0.452	0.298	0.000
UKB_20016_Fluid_intelligence_score_ENSG00000187323.11_Colon_Sigmoid	3	0.996	1	0.322	0.305	0.000
UKB_20016_Fluid_intelligence_score_ENSG00000187323.11_Brain_Cerebellum	3	1.380	2	0.493	0.225	0.900
UKB_20016_Fluid_intelligence_score_ENSG00000187323.11_Nerve_Tibial	3	1.080	1	0.089	0.063	0.000
UKB_20016_Fluid_intelligence_score_ENSG00000204619.7_Cells_Cultured_fibroblasts	3	1.102	1	-0.930	0.302	0.000
UKB_20016_Fluid_intelligence_score_ENSG00000187323.11_Testis	2	0.982	1	-0.462	0.204	0.000
UKB_20016_Fluid_intelligence_score_ENSG00000187323.11_Minor_Salivary_Gland	3	0.998	1	-0.445	0.302	0.000
UKB_20016_Fluid_intelligence_score_ENSG00000187323.11_Kidney_Cortex	2	0.531	1	-0.773	0.415	0.000
UKB_20016_Fluid_intelligence_score_ENSG00000187323.11_Adrenal_Gland	3	1.019	1	-0.782	0.248	0.000
UKB_20016_Fluid_intelligence_score_ENSG00000187323.11_Spleen	3	0.716	1	-0.458	0.318	0.000
UKB_20016_Fluid_intelligence_score_ENSG00000187323.11_Colon_Transverse	3	1.179	1	0.353	0.286	0.000
UKB_20016_Fluid_intelligence_score_ENSG00000150625.16_Testis	3	0.622	1	-0.321	0.231	0.000
UKB_20016_Fluid_intelligence_score_ENSG00000231925.11_Breast_Mammary_Tissue	3	1.043	1	0.266	0.137	0.000
UKB_20016_Fluid_intelligence_score_ENSG00000150625.16_Cells_EBV-transformed_lymphocytes	2	0.947	1	-0.004	0.223	0.000
UKB_20016_Fluid_intelligence_score_ENSG00000204619.7_Brain_Cortex	3	0.591	1	-0.514	0.432	0.000
UKB_20016_Fluid_intelligence_score_ENSG00000150625.16_Brain_Nucleus_accumbens_basal_ganglia	3	1.115	1	-0.723	0.304	0.000
UKB_20016_Fluid_intelligence_score_ENSG00000231925.11_Brain_Cerebellar_Hemisphere	3	0.857	1	-1.103	0.566	0.000
UKB_20016_Fluid_intelligence_score_ENSG00000150625.16_Skin_Not_Sun_Exposed	3	1.073	1	0.294	0.174	0.000
UKB_20016_Fluid_intelligence_score_ENSG00000231925.11_Whole_Blood	4	2.106	2	-0.532	0.118	0.000
UKB_20016_Fluid_intelligence_score_ENSG00000204619.7_Adipose_Subcutaneous	3	1.035	1	-0.837	0.313	0.000
UKB_20016_Fluid_intelligence_score_ENSG00000150625.16_Liver	3	0.931	1	-0.141	0.271	0.000
UKB_20016_Fluid_intelligence_score_ENSG00000004534.14_Brain_Anterior_cingulate_cortex_BA24	2	0.990	1	0.859	0.159	0.000
UKB_20016_Fluid_intelligence_score_ENSG00000004534.14_Minor_Salivary_Gland	3	0.981	1	0.769	0.137	0.000
UKB_20016_Fluid_intelligence_score_ENSG00000004534.14_Uterus	3	1.008	1	1.080	0.231	0.000
UKB_20016_Fluid_intelligence_score_ENSG00000004534.14_Kidney_Cortex	3	1.109	1	1.096	0.233	0.000
UKB_20016_Fluid_intelligence_score_ENSG00000004534.14_Liver	2	0.992	1	0.750	0.131	0.000
UKB_20016_Fluid_intelligence_score_ENSG00000004534.14_Heart_Left_Ventricle	3	1.104	1	0.352	0.052	0.000
UKB_20016_Fluid_intelligence_score_ENSG00000004534.14_Brain_Putamen_basal_ganglia	3	1.035	1	0.726	0.129	0.000
UKB_20016_Fluid_intelligence_score_ENSG00000004534.14_Thyroid	3	1.133	1	0.238	0.034	0.000
UKB_20016_Fluid_intelligence_score_ENSG00000004534.14_Colon_Sigmoid	3	1.031	1	0.396	0.059	0.000
UKB_20016_Fluid_intelligence_score_ENSG00000004534.14_Brain_Cerebellum	3	1.141	1	0.407	0.065	0.000
UKB_20016_Fluid_intelligence_score_ENSG00000004534.14_Adipose_Subcutaneous	3	1.364	1	0.241	0.036	0.000
UKB_20016_Fluid_intelligence_score_ENSG00000004534.14_Stomach	3	1.049	1	0.375	0.057	0.000
UKB_20016_Fluid_intelligence_score_ENSG00000004534.14_Spleen	3	1.390	1	0.424	0.066	0.000
UKB_20016_Fluid_intelligence_score_ENSG00000004534.14_Colon_Transverse	3	1.300	1	0.311	0.045	0.000
UKB_20016_Fluid_intelligence_score_ENSG00000004534.14_Brain_Nucleus_accumbens_basal_ganglia	2	1.017	1	0.561	0.093	0.000
UKB_20016_Fluid_intelligence_score_ENSG00000004534.14_Skin_Not_Sun_Exposed	3	1.135	1	0.326	0.048	0.000
UKB_20016_Fluid_intelligence_score_ENSG00000150625.16_Spleen	3	1.026	1	-0.105	0.090	0.000
UKB_20016_Fluid_intelligence_score_ENSG00000004534.14_Brain_Frontal_Cortex_BA9	2	1.009	1	0.609	0.102	0.000
UKB_20016_Fluid_intelligence_score_ENSG00000004534.14_Testis	3	1.036	1	0.400	0.062	0.000
UKB_20016_Fluid_intelligence_score_ENSG00000004534.14_Nerve_Tibial	3	1.491	1	0.256	0.037	0.000
UKB_20016_Fluid_intelligence_score_ENSG00000004534.14_Brain_Hypothalamus	2	1.008	1	0.783	0.144	0.000
UKB_20016_Fluid_intelligence_score_ENSG00000004534.14_Adipose_Visceral_Omentum	3	1.078	1	0.295	0.043	0.000
UKB_20016_Fluid_intelligence_score_ENSG00000004534.14_Brain_Caudate_basal_ganglia	2	1.002	1	0.632	0.107	0.000
UKB_20016_Fluid_intelligence_score_ENSG00000004534.14_Artery_Tibial	3	1.568	2	0.280	0.029	0.000
UKB_20016_Fluid_intelligence_score_ENSG00000004534.14_Cells_Cultured_fibroblasts	3	1.060	1	0.307	0.046	0.000
UKB_20016_Fluid_intelligence_score_ENSG00000004534.14_Artery_Aorta	3	1.066	1	0.314	0.048	0.000
UKB_20016_Fluid_intelligence_score_ENSG00000004534.14_Brain_Cortex	2	1.014	1	0.471	0.074	0.000
UKB_20016_Fluid_intelligence_score_ENSG00000004534.14_Pancreas	3	1.029	1	0.326	0.049	0.000
UKB_20016_Fluid_intelligence_score_ENSG00000004534.14_Esophagus_Gastroesophageal_Junction	3	1.098	1	0.337	0.050	0.000
UKB_20016_Fluid_intelligence_score_ENSG00000004534.14_Vagina	2	0.948	1	0.851	0.158	0.000
UKB_20016_Fluid_intelligence_score_ENSG00000004534.14_Whole_Blood	4	2.000	2	0.228	0.024	0.000
UKB_20016_Fluid_intelligence_score_ENSG00000004534.14_Brain_Cerebellar_Hemisphere	2	1.005	1	0.595	0.102	0.000
UKB_20016_Fluid_intelligence_score_ENSG00000004534.14_Pituitary	3	1.141	1	0.479	0.076	0.000
UKB_20016_Fluid_intelligence_score_ENSG00000004534.14_Breast_Mammary_Tissue	4	1.151	1	0.332	0.050	0.000
UKB_20016_Fluid_intelligence_score_ENSG00000231925.11_Vagina	3	0.841	1	1.230	0.543	0.000
UKB_20016_Fluid_intelligence_score_ENSG00000004534.14_Heart_Atrial_Appendage	3	1.085	1	0.281	0.041	0.000
UKB_20016_Fluid_intelligence_score_ENSG00000004534.14_Esophagus_Mucosa	3	1.050	1	0.240	0.035	0.000
UKB_20016_Fluid_intelligence_score_ENSG00000125434.10_Esophagus_Mucosa	3	0.727	1	-0.837	0.402	0.000
UKB_20016_Fluid_intelligence_score_ENSG00000004534.14_Brain_Hippocampus	3	1.019	1	0.824	0.151	0.000
UKB_20016_Fluid_intelligence_score_ENSG00000004534.14_Adrenal_Gland	2	1.002	1	0.698	0.122	0.000
UKB_20016_Fluid_intelligence_score_ENSG00000004534.14_Brain_Spinal_cord_cervical_c-1	3	1.020	1	0.812	0.147	0.000
UKB_20016_Fluid_intelligence_score_ENSG00000004534.14_Cells_EBV-transformed_lymphocytes	3	1.065	1	0.932	0.179	0.000
UKB_20016_Fluid_intelligence_score_ENSG00000004534.14_Lung	3	1.071	1	0.294	0.044	0.000
UKB_20016_Fluid_intelligence_score_ENSG00000004534.14_Brain_Amygdala	3	0.960	1	1.166	0.351	0.000
UKB_20016_Fluid_intelligence_score_ENSG00000004534.14_Small_Intestine_Terminal_Ileum	3	1.040	1	0.502	0.080	0.000
UKB_20016_Fluid_intelligence_score_ENSG00000004534.14_Esophagus_Muscularis	4	1.964	2	0.273	0.032	0.000
UKB_20016_Fluid_intelligence_score_ENSG00000125434.10_Spleen	5	1.788	2	-0.147	0.254	0.822
UKB_20016_Fluid_intelligence_score_ENSG00000004534.14_Brain_Substantia_nigra	2	1.006	1	1.047	0.212	0.000
UKB_20016_Fluid_intelligence_score_ENSG00000004534.14_Skin_Sun_Exposed	3	1.224	1	0.278	0.040	0.000
UKB_20016_Fluid_intelligence_score_ENSG00000125434.10_Colon_Transverse	2	0.689	1	-1.348	0.503	0.000
UKB_20016_Fluid_intelligence_score_ENSG00000184068.2_Lung	4	2.015	2	-0.223	0.115	0.000
UKB_20016_Fluid_intelligence_score_ENSG00000004534.14_Artery_Coronary	3	1.028	1	0.559	0.091	0.000
UKB_20016_Fluid_intelligence_score_ENSG00000004534.14_Prostate	3	1.025	1	0.504	0.080	0.000
UKB_20016_Fluid_intelligence_score_ENSG00000004534.14_Ovary	2	1.002	1	0.759	0.138	0.000
UKB_20016_Fluid_intelligence_score_ENSG00000004534.14_Muscle_Skeletal	3	1.037	1	0.394	0.059	0.000
UKB_20016_Fluid_intelligence_score_ENSG00000125434.10_Heart_Atrial_Appendage	3	1.502	2	0.381	0.206	0.000
UKB_20016_Fluid_intelligence_score_ENSG00000231925.11_Brain_Cortex	3	1.133	1	-0.845	0.294	0.000
UKB_20016_Fluid_intelligence_score_ENSG00000125434.10_Artery_Tibial	4	2.156	2	-0.138	0.154	0.902
UKB_20016_Fluid_intelligence_score_ENSG00000184068.2_Thyroid	3	0.814	1	-0.578	0.461	0.000
UKB_20016_Fluid_intelligence_score_ENSG00000125434.10_Adipose_Visceral_Omentum	4	1.937	2	0.124	0.192	0.000
UKB_20016_Fluid_intelligence_score_ENSG00000239467.5_Brain_Nucleus_accumbens_basal_ganglia	2	0.953	1	-0.812	0.344	0.000
UKB_20016_Fluid_intelligence_score_ENSG00000204619.7_Brain_Cerebellum	3	1.415	1	-0.067	0.147	0.000
UKB_20016_Fluid_intelligence_score_ENSG00000184068.2_Cells_EBV-transformed_lymphocytes	4	1.087	1	-0.548	0.215	0.000
UKB_20016_Fluid_intelligence_score_ENSG00000125434.10_Ovary	3	1.205	1	0.249	0.307	0.000
UKB_20016_Fluid_intelligence_score_ENSG00000184068.2_Whole_Blood	4	2.064	2	-0.375	0.136	0.000
UKB_20016_Fluid_intelligence_score_ENSG00000125434.10_Brain_Substantia_nigra	2	0.896	1	0.570	0.309	0.000
UKB_20016_Fluid_intelligence_score_ENSG00000125434.10_Esophagus_Muscularis	5	2.971	3	-0.476	0.129	0.327
UKB_20016_Fluid_intelligence_score_ENSG00000125434.10_Lung	4	2.107	2	-0.382	0.203	0.912
UKB_20016_Fluid_intelligence_score_ENSG00000239467.5_Brain_Hippocampus	2	0.908	1	-0.765	0.308	0.000
UKB_20016_Fluid_intelligence_score_ENSG00000231925.11_Pancreas	3	1.027	1	0.375	0.198	0.000
UKB_20016_Fluid_intelligence_score_ENSG00000021574.11_Cells_Cultured_fibroblasts	3	1.324	1	-0.599	0.214	0.000
UKB_20016_Fluid_intelligence_score_ENSG00000184068.2_Testis	3	1.653	2	0.283	0.089	0.752
UKB_20016_Fluid_intelligence_score_ENSG00000125434.10_Nerve_Tibial	4	2.025	2	0.137	0.163	0.908
UKB_20016_Fluid_intelligence_score_ENSG00000021574.11_Heart_Atrial_Appendage	2	0.721	1	-0.229	0.312	0.000
UKB_20016_Fluid_intelligence_score_ENSG00000125434.10_Artery_Aorta	4	2.409	2	0.054	0.256	0.908
UKB_20016_Fluid_intelligence_score_ENSG00000184068.2_Muscle_Skeletal	3	0.862	1	-0.244	0.318	0.000
UKB_20016_Fluid_intelligence_score_ENSG00000021574.11_Colon_Transverse	3	1.285	1	-0.755	0.328	0.000
UKB_20016_Fluid_intelligence_score_ENSG00000125434.10_Brain_Spinal_cord_cervical_c-1	3	0.748	1	0.582	0.411	0.000
UKB_20016_Fluid_intelligence_score_ENSG00000021574.11_Spleen	3	0.555	1	-1.052	0.504	0.000
UKB_20016_Fluid_intelligence_score_ENSG00000125434.10_Testis	3	1.000	1	-0.713	0.288	0.000
UKB_20016_Fluid_intelligence_score_ENSG00000021574.11_Skin_Sun_Exposed	3	0.987	1	-0.170	0.234	0.000
UKB_20016_Fluid_intelligence_score_ENSG00000239467.5_Skin_Not_Sun_Exposed	3	0.713	1	0.067	0.332	0.000
UKB_20016_Fluid_intelligence_score_ENSG00000125434.10_Esophagus_Gastroesophageal_Junction	4	1.354	1	0.553	0.281	0.000
UKB_20016_Fluid_intelligence_score_ENSG00000125434.10_Pancreas	4	1.896	2	0.741	0.202	0.000
UKB_20016_Fluid_intelligence_score_ENSG00000184068.2_Adipose_Visceral_Omentum	3	0.948	1	-0.571	0.295	0.000
UKB_20016_Fluid_intelligence_score_ENSG00000021574.11_Breast_Mammary_Tissue	2	0.678	1	-0.993	0.482	0.000
UKB_20016_Fluid_intelligence_score_ENSG00000125434.10_Brain_Cortex	3	0.659	1	0.680	0.417	0.000
UKB_20016_Fluid_intelligence_score_ENSG00000021574.11_Adipose_Subcutaneous	2	0.990	1	-0.662	0.244	0.000
UKB_20016_Fluid_intelligence_score_ENSG00000204619.7_Whole_Blood	3	1.199	1	-0.272	0.143	0.000
UKB_20016_Fluid_intelligence_score_ENSG00000184068.2_Skin_Sun_Exposed	3	1.107	1	-0.323	0.150	0.000
UKB_20016_Fluid_intelligence_score_ENSG00000125434.10_Cells_Cultured_fibroblasts	4	2.214	2	-0.359	0.116	0.902
UKB_20016_Fluid_intelligence_score_ENSG00000021574.11_Muscle_Skeletal	3	1.105	1	-0.790	0.316	0.000
UKB_20016_Fluid_intelligence_score_ENSG00000125434.10_Adipose_Subcutaneous	4	2.341	2	0.267	0.130	0.260
UKB_20016_Fluid_intelligence_score_ENSG00000108576.9_Skin_Sun_Exposed	4	1.918	2	0.024	0.086	0.305
UKB_20016_Fluid_intelligence_score_ENSG00000184068.2_Small_Intestine_Terminal_Ileum	3	1.004	1	-0.484	0.400	0.000
UKB_20016_Fluid_intelligence_score_ENSG00000231925.11_Esophagus_Gastroesophageal_Junction	2	1.007	1	0.279	0.143	0.000
UKB_20016_Fluid_intelligence_score_ENSG00000021574.11_Pituitary	3	0.978	1	-0.699	0.311	0.000
UKB_20016_Fluid_intelligence_score_ENSG00000184068.2_Spleen	2	0.752	1	-0.636	0.229	0.000
UKB_20016_Fluid_intelligence_score_ENSG00000021574.11_Thyroid	2	0.516	1	-0.988	0.515	0.000
UKB_20016_Fluid_intelligence_score_ENSG00000125434.10_Breast_Mammary_Tissue	3	1.311	1	0.206	0.251	0.000
UKB_20016_Fluid_intelligence_score_ENSG00000184068.2_Colon_Transverse	3	1.008	1	-0.697	0.294	0.000
UKB_20016_Fluid_intelligence_score_ENSG00000125434.10_Brain_Cerebellum	4	1.467	1	0.688	0.263	0.000
UKB_20016_Fluid_intelligence_score_ENSG00000184068.2_Esophagus_Mucosa	2	1.006	1	-0.227	0.188	0.000
UKB_20016_Fluid_intelligence_score_ENSG00000125434.10_Thyroid	4	1.262	1	-0.919	0.277	0.000
UKB_20016_Fluid_intelligence_score_ENSG00000125434.10_Brain_Cerebellar_Hemisphere	5	1.045	1	0.802	0.345	0.000
UKB_20016_Fluid_intelligence_score_ENSG00000184068.2_Heart_Atrial_Appendage	3	1.026	1	0.643	0.239	0.000
UKB_20016_Fluid_intelligence_score_ENSG00000125434.10_Heart_Left_Ventricle	4	1.500	1	0.468	0.239	0.000
UKB_20016_Fluid_intelligence_score_ENSG00000184068.2_Stomach	3	1.033	1	-0.644	0.222	0.000
UKB_20016_Fluid_intelligence_score_ENSG00000125434.10_Whole_Blood	4	1.428	1	-0.075	0.494	0.000
UKB_20016_Fluid_intelligence_score_ENSG00000108576.9_Esophagus_Muscularis	3	1.134	1	0.213	0.144	0.000
UKB_20016_Fluid_intelligence_score_ENSG00000184068.2_Skin_Not_Sun_Exposed	3	1.329	1	-0.513	0.196	0.000
UKB_20016_Fluid_intelligence_score_ENSG00000239467.5_Brain_Frontal_Cortex_BA9	3	1.599	2	-0.604	0.161	0.000
UKB_20016_Fluid_intelligence_score_ENSG00000231925.11_Cells_Cultured_fibroblasts	4	1.351	1	0.195	0.099	0.000
UKB_20016_Fluid_intelligence_score_ENSG00000108576.9_Adipose_Subcutaneous	3	0.917	1	0.303	0.242	0.000
UKB_20016_Fluid_intelligence_score_ENSG00000206762.1_Brain_Cerebellar_Hemisphere	3	1.021	1	0.878	0.379	0.000
UKB_20016_Fluid_intelligence_score_ENSG00000239467.5_Testis	2	1.009	1	-0.038	0.181	0.000
UKB_20016_Fluid_intelligence_score_ENSG00000108576.9_Nerve_Tibial	3	1.015	1	0.678	0.253	0.000
UKB_20016_Fluid_intelligence_score_ENSG00000198951.11_Brain_Cerebellar_Hemisphere	3	1.008	1	-0.256	0.081	0.000
UKB_20016_Fluid_intelligence_score_ENSG00000198951.11_Pituitary	3	1.994	2	-0.232	0.063	0.000
UKB_20016_Fluid_intelligence_score_ENSG00000198951.11_Whole_Blood	3	1.034	1	-0.719	0.319	0.000
UKB_20016_Fluid_intelligence_score_ENSG00000239467.5_Nerve_Tibial	2	1.007	1	-0.274	0.093	0.000
UKB_20016_Fluid_intelligence_score_ENSG00000198951.11_Breast_Mammary_Tissue	4	2.701	3	-0.208	0.078	0.000
UKB_20016_Fluid_intelligence_score_ENSG00000108576.9_Brain_Frontal_Cortex_BA9	2	0.758	1	0.172	0.349	0.000
UKB_20016_Fluid_intelligence_score_ENSG00000198951.11_Brain_Cortex	3	2.007	2	-0.280	0.080	0.181
UKB_20016_Fluid_intelligence_score_ENSG00000108576.9_Adrenal_Gland	2	0.996	1	0.308	0.215	0.000
UKB_20016_Fluid_intelligence_score_ENSG00000198951.11_Pancreas	4	2.028	2	-0.234	0.065	0.041
UKB_20016_Fluid_intelligence_score_ENSG00000198951.11_Esophagus_Gastroesophageal_Junction	3	1.664	2	-0.286	0.079	0.000
UKB_20016_Fluid_intelligence_score_ENSG00000231925.11_Artery_Aorta	3	2.013	2	0.221	0.060	0.044
UKB_20016_Fluid_intelligence_score_ENSG00000108576.9_Skin_Not_Sun_Exposed	3	1.038	1	0.000	0.087	0.000
UKB_20016_Fluid_intelligence_score_ENSG00000198951.11_Cells_Cultured_fibroblasts	4	2.061	2	-0.263	0.077	0.000
UKB_20016_Fluid_intelligence_score_ENSG00000198951.11_Artery_Aorta	4	1.458	1	-0.250	0.074	0.000
UKB_20016_Fluid_intelligence_score_ENSG00000198951.11_Vagina	3	0.977	1	-0.689	0.240	0.000
UKB_20016_Fluid_intelligence_score_ENSG00000198951.11_Lung	3	1.984	2	-0.275	0.080	0.000
UKB_20016_Fluid_intelligence_score_ENSG00000204619.7_Thyroid	3	1.232	1	-0.615	0.161	0.000
UKB_20016_Fluid_intelligence_score_ENSG00000198951.11_Cells_EBV-transformed_lymphocytes	3	0.881	1	-0.758	0.275	0.000
UKB_20016_Fluid_intelligence_score_ENSG00000198951.11_Brain_Spinal_cord_cervical_c-1	3	1.685	2	-0.458	0.143	0.059
UKB_20016_Fluid_intelligence_score_ENSG00000198951.11_Artery_Coronary	3	1.022	1	-0.637	0.231	0.000
UKB_20016_Fluid_intelligence_score_ENSG00000198951.11_Prostate	3	1.544	2	-0.479	0.144	0.000
UKB_20016_Fluid_intelligence_score_ENSG00000198951.11_Ovary	3	1.077	1	-0.462	0.151	0.000
UKB_20016_Fluid_intelligence_score_ENSG00000108576.9_Artery_Aorta	3	1.167	1	0.182	0.122	0.000
UKB_20016_Fluid_intelligence_score_ENSG00000198951.11_Muscle_Skeletal	3	1.517	2	-0.205	0.046	0.000
UKB_20016_Fluid_intelligence_score_ENSG00000108576.9_Colon_Transverse	3	0.857	1	0.455	0.324	0.000
UKB_20016_Fluid_intelligence_score_ENSG00000198951.11_Small_Intestine_Terminal_Ileum	3	0.967	1	-0.362	0.233	0.000
UKB_20016_Fluid_intelligence_score_ENSG00000239467.5_Brain_Hypothalamus	3	0.908	1	-0.583	0.227	0.000
UKB_20016_Fluid_intelligence_score_ENSG00000198951.11_Esophagus_Muscularis	5	2.818	3	-0.192	0.048	0.000
UKB_20016_Fluid_intelligence_score_ENSG00000231925.11_Prostate	3	1.044	1	0.366	0.194	0.000
UKB_20016_Fluid_intelligence_score_ENSG00000198951.11_Brain_Amygdala	3	1.002	1	-0.322	0.205	0.000
UKB_20016_Fluid_intelligence_score_ENSG00000108576.9_Esophagus_Mucosa	2	1.009	1	0.000	0.101	0.000
UKB_20016_Fluid_intelligence_score_ENSG00000198951.11_Brain_Substantia_nigra	4	1.097	1	-0.633	0.254	0.000
UKB_20016_Fluid_intelligence_score_ENSG00000198951.11_Skin_Sun_Exposed	4	2.098	2	-0.176	0.048	0.167
UKB_20016_Fluid_intelligence_score_ENSG00000149179.13_Esophagus_Mucosa	3	1.240	1	0.468	0.139	0.000
UKB_20016_Fluid_intelligence_score_ENSG00000239467.5_Lung	2	0.994	1	-0.589	0.224	0.000
UKB_20016_Fluid_intelligence_score_ENSG00000149179.13_Heart_Atrial_Appendage	3	1.116	1	0.729	0.241	0.000
UKB_20016_Fluid_intelligence_score_ENSG00000149179.13_Adrenal_Gland	3	0.988	1	0.713	0.235	0.000
UKB_20016_Fluid_intelligence_score_ENSG00000198951.11_Heart_Atrial_Appendage	3	2.006	2	-0.206	0.058	0.170
UKB_20016_Fluid_intelligence_score_ENSG00000149179.13_Lung	2	0.997	1	0.579	0.178	0.000
UKB_20016_Fluid_intelligence_score_ENSG00000149179.13_Muscle_Skeletal	3	1.132	1	0.826	0.286	0.000
UKB_20016_Fluid_intelligence_score_ENSG00000198951.11_Esophagus_Mucosa	3	1.141	1	-0.420	0.162	0.000
UKB_20016_Fluid_intelligence_score_ENSG00000149179.13_Artery_Coronary	3	0.887	1	0.505	0.292	0.000
UKB_20016_Fluid_intelligence_score_ENSG00000149179.13_Ovary	3	1.010	1	0.970	0.361	0.000
UKB_20016_Fluid_intelligence_score_ENSG00000149179.13_Prostate	3	0.915	1	0.792	0.269	0.000
UKB_20016_Fluid_intelligence_score_ENSG00000149179.13_Skin_Sun_Exposed	3	1.012	1	0.539	0.170	0.000
UKB_20016_Fluid_intelligence_score_ENSG00000198951.11_Adrenal_Gland	4	1.936	2	-0.255	0.130	0.000
UKB_20016_Fluid_intelligence_score_ENSG00000149179.13_Small_Intestine_Terminal_Ileum	2	0.834	1	1.039	0.400	0.000
UKB_20016_Fluid_intelligence_score_ENSG00000149179.13_Esophagus_Muscularis	3	0.978	1	0.878	0.312	0.000
UKB_20016_Fluid_intelligence_score_ENSG00000198951.11_Brain_Hippocampus	3	1.133	1	-0.274	0.171	0.000
UKB_20016_Fluid_intelligence_score_ENSG00000108576.9_Heart_Atrial_Appendage	3	1.622	2	0.116	0.147	0.584
UKB_20016_Fluid_intelligence_score_ENSG00000149179.13_Esophagus_Gastroesophageal_Junction	2	0.986	1	0.779	0.264	0.000
UKB_20016_Fluid_intelligence_score_ENSG00000231925.11_Ovary	3	1.052	1	0.451	0.246	0.000
UKB_20016_Fluid_intelligence_score_ENSG00000198951.11_Brain_Putamen_basal_ganglia	3	1.253	1	-0.596	0.203	0.000
UKB_20016_Fluid_intelligence_score_ENSG00000149179.13_Pancreas	4	2.039	2	0.267	0.101	0.778
UKB_20016_Fluid_intelligence_score_ENSG00000149179.13_Artery_Aorta	2	0.963	1	0.807	0.277	0.000
UKB_20016_Fluid_intelligence_score_ENSG00000198951.11_Thyroid	4	2.116	2	-0.142	0.039	0.105
UKB_20016_Fluid_intelligence_score_ENSG00000149179.13_Cells_Cultured_fibroblasts	3	1.105	1	0.719	0.236	0.000
UKB_20016_Fluid_intelligence_score_ENSG00000149179.13_Pituitary	2	0.613	1	1.144	0.466	0.000
UKB_20016_Fluid_intelligence_score_ENSG00000149179.13_Brain_Cerebellar_Hemisphere	3	0.999	1	1.019	0.412	0.000
UKB_20016_Fluid_intelligence_score_ENSG00000149179.13_Whole_Blood	3	1.218	1	1.142	0.463	0.000
UKB_20016_Fluid_intelligence_score_ENSG00000198951.11_Heart_Left_Ventricle	4	2.038	2	-0.200	0.056	0.125
UKB_20016_Fluid_intelligence_score_ENSG00000149179.13_Breast_Mammary_Tissue	2	0.831	1	1.045	0.409	0.000
UKB_20016_Fluid_intelligence_score_ENSG00000149179.13_Colon_Transverse	3	0.980	1	0.907	0.326	0.000
UKB_20016_Fluid_intelligence_score_ENSG00000149179.13_Skin_Not_Sun_Exposed	3	1.098	1	0.506	0.151	0.000
UKB_20016_Fluid_intelligence_score_ENSG00000198951.11_Brain_Cerebellum	3	1.245	1	-0.218	0.068	0.000
UKB_20016_Fluid_intelligence_score_ENSG00000149179.13_Nerve_Tibial	5	2.856	3	0.256	0.149	0.467
UKB_20016_Fluid_intelligence_score_ENSG00000198951.11_Adipose_Subcutaneous	4	2.086	2	-0.225	0.061	0.000
UKB_20016_Fluid_intelligence_score_ENSG00000149179.13_Testis	3	1.102	1	-0.047	0.044	0.000
UKB_20016_Fluid_intelligence_score_ENSG00000149179.13_Artery_Tibial	3	1.366	1	0.760	0.254	0.000
UKB_20016_Fluid_intelligence_score_ENSG00000149179.13_Adipose_Visceral_Omentum	2	0.783	1	1.077	0.422	0.000
UKB_20016_Fluid_intelligence_score_ENSG00000231925.11_Artery_Coronary	4	1.778	2	0.385	0.120	0.000
UKB_20016_Fluid_intelligence_score_ENSG00000149179.13_Liver	3	1.239	1	0.095	0.158	0.000
UKB_20016_Fluid_intelligence_score_ENSG00000149179.13_Uterus	2	0.636	1	1.080	0.424	0.000
UKB_20016_Fluid_intelligence_score_ENSG00000149179.13_Thyroid	3	1.522	2	0.405	0.123	0.000
UKB_20016_Fluid_intelligence_score_ENSG00000198951.11_Colon_Sigmoid	4	2.026	2	-0.320	0.087	0.000
UKB_20016_Fluid_intelligence_score_ENSG00000149179.13_Heart_Left_Ventricle	4	1.156	1	1.223	0.516	0.000
UKB_20016_Fluid_intelligence_score_ENSG00000149179.13_Adipose_Subcutaneous	3	1.034	1	0.504	0.150	0.000
UKB_20016_Fluid_intelligence_score_ENSG00000198951.11_Brain_Anterior_cingulate_cortex_BA24	3	1.607	2	-0.366	0.126	0.407
UKB_20016_Fluid_intelligence_score_ENSG00000198951.11_Minor_Salivary_Gland	3	1.433	2	-0.504	0.163	0.000
UKB_20016_Fluid_intelligence_score_ENSG00000149179.13_Brain_Cerebellum	4	1.966	2	0.239	0.168	0.848
UKB_20016_Fluid_intelligence_score_ENSG00000149179.13_Colon_Sigmoid	2	0.550	1	1.200	0.500	0.000
UKB_20016_Fluid_intelligence_score_ENSG00000198951.11_Uterus	3	1.071	1	-0.647	0.239	0.000
UKB_20016_Fluid_intelligence_score_ENSG00000198951.11_Testis	3	1.484	2	-0.797	0.407	0.000
UKB_20016_Fluid_intelligence_score_ENSG00000198951.11_Nerve_Tibial	5	2.882	3	-0.176	0.037	0.000
UKB_20016_Fluid_intelligence_score_ENSG00000198951.11_Brain_Hypothalamus	3	1.222	1	-0.451	0.167	0.000
UKB_20016_Fluid_intelligence_score_ENSG00000198951.11_Adipose_Visceral_Omentum	3	1.408	1	-0.371	0.113	0.000
UKB_20016_Fluid_intelligence_score_ENSG00000239467.5_Esophagus_Muscularis	3	1.055	1	-0.125	0.193	0.000
UKB_20016_Fluid_intelligence_score_ENSG00000231925.11_Muscle_Skeletal	3	1.032	1	0.212	0.107	0.000
UKB_20016_Fluid_intelligence_score_ENSG00000198951.11_Brain_Caudate_basal_ganglia	3	2.007	2	-0.308	0.106	0.008
UKB_20016_Fluid_intelligence_score_ENSG00000198951.11_Artery_Tibial	5	2.903	3	-0.183	0.050	0.000
UKB_20016_Fluid_intelligence_score_ENSG00000204619.7_Brain_Cerebellar_Hemisphere	3	1.847	2	-0.110	0.132	0.618
UKB_20016_Fluid_intelligence_score_ENSG00000198951.11_Spleen	3	1.438	2	-0.406	0.131	0.220
UKB_20016_Fluid_intelligence_score_ENSG00000198951.11_Colon_Transverse	4	1.216	1	-0.187	0.140	0.000
UKB_20016_Fluid_intelligence_score_ENSG00000198951.11_Stomach	3	1.088	1	-0.333	0.100	0.000
UKB_20016_Fluid_intelligence_score_ENSG00000198951.11_Skin_Not_Sun_Exposed	4	2.561	3	-0.181	0.048	0.000
UKB_20016_Fluid_intelligence_score_ENSG00000198951.11_Brain_Frontal_Cortex_BA9	3	1.987	2	-0.316	0.099	0.000
UKB_20016_Fluid_intelligence_score_ENSG00000198951.11_Brain_Nucleus_accumbens_basal_ganglia	4	2.033	2	-0.269	0.083	0.000
UKB_20016_Fluid_intelligence_score_ENSG00000204619.7_Brain_Hippocampus	3	0.823	1	-1.228	0.414	0.000
UKB_20016_Fluid_intelligence_score_ENSG00000025434.18_Heart_Atrial_Appendage	3	1.240	1	0.514	0.195	0.000
UKB_20016_Fluid_intelligence_score_ENSG00000025434.18_Brain_Hippocampus	3	0.965	1	0.754	0.308	0.000
UKB_20016_Fluid_intelligence_score_ENSG00000025434.18_Brain_Nucleus_accumbens_basal_ganglia	3	1.020	1	0.573	0.264	0.000
UKB_20016_Fluid_intelligence_score_ENSG00000025434.18_Skin_Not_Sun_Exposed	3	0.883	1	-0.394	0.197	0.000
UKB_20016_Fluid_intelligence_score_ENSG00000239467.5_Brain_Amygdala	2	0.997	1	-0.607	0.237	0.000
UKB_20016_Fluid_intelligence_score_ENSG00000025434.18_Adrenal_Gland	3	0.679	1	-0.029	0.320	0.000
UKB_20016_Fluid_intelligence_score_ENSG00000025434.18_Brain_Hypothalamus	3	0.934	1	0.592	0.274	0.000
UKB_20016_Fluid_intelligence_score_ENSG00000239467.5_Brain_Substantia_nigra	3	1.107	1	-0.556	0.215	0.000
UKB_20016_Fluid_intelligence_score_ENSG00000025434.18_Nerve_Tibial	5	2.187	2	0.401	0.126	0.000
UKB_20016_Fluid_intelligence_score_ENSG00000025434.18_Cells_EBV-transformed_lymphocytes	3	1.030	1	-0.673	0.268	0.000
UKB_20016_Fluid_intelligence_score_ENSG00000025434.18_Brain_Spinal_cord_cervical_c-1	3	0.929	1	0.721	0.372	0.000
UKB_20016_Fluid_intelligence_score_ENSG00000025434.18_Testis	3	1.213	1	-0.372	0.161	0.000
UKB_20016_Fluid_intelligence_score_ENSG00000239467.5_Artery_Coronary	4	1.192	1	0.074	0.173	0.000
UKB_20016_Fluid_intelligence_score_ENSG00000025434.18_Brain_Substantia_nigra	3	0.900	1	0.672	0.326	0.000
UKB_20016_Fluid_intelligence_score_ENSG00000025434.18_Brain_Amygdala	2	0.966	1	0.499	0.221	0.000
UKB_20016_Fluid_intelligence_score_ENSG00000025434.18_Small_Intestine_Terminal_Ileum	3	0.841	1	0.949	0.446	0.000
UKB_20016_Fluid_intelligence_score_ENSG00000025434.18_Esophagus_Muscularis	4	1.555	2	0.339	0.290	0.856
UKB_20016_Fluid_intelligence_score_ENSG00000204619.7_Adrenal_Gland	3	0.902	1	0.433	0.389	0.000
UKB_20016_Fluid_intelligence_score_ENSG00000025434.18_Muscle_Skeletal	3	1.146	1	-0.439	0.226	0.000
UKB_20016_Fluid_intelligence_score_ENSG00000025434.18_Brain_Caudate_basal_ganglia	3	0.802	1	0.889	0.414	0.000
UKB_20016_Fluid_intelligence_score_ENSG00000025434.18_Artery_Tibial	3	0.668	1	0.806	0.412	0.000
UKB_20016_Fluid_intelligence_score_ENSG00000239467.5_Prostate	3	0.690	1	-0.449	0.292	0.000
UKB_20016_Fluid_intelligence_score_ENSG00000025434.18_Artery_Coronary	2	0.630	1	1.049	0.507	0.000
UKB_20016_Fluid_intelligence_score_ENSG00000025434.18_Artery_Aorta	4	1.738	2	0.261	0.189	0.827
UKB_20016_Fluid_intelligence_score_ENSG00000025434.18_Cells_Cultured_fibroblasts	3	1.002	1	0.791	0.335	0.000
UKB_20016_Fluid_intelligence_score_ENSG00000025434.18_Pancreas	3	0.739	1	-0.030	0.319	0.000
UKB_20016_Fluid_intelligence_score_ENSG00000231925.11_Brain_Amygdala	3	1.041	1	-0.749	0.280	0.000
UKB_20016_Fluid_intelligence_score_ENSG00000025434.18_Brain_Anterior_cingulate_cortex_BA24	3	0.913	1	0.788	0.354	0.000
UKB_20016_Fluid_intelligence_score_ENSG00000025434.18_Liver	3	0.986	1	0.848	0.358	0.000
UKB_20016_Fluid_intelligence_score_ENSG00000025434.18_Heart_Left_Ventricle	3	1.854	2	0.773	0.297	0.000
UKB_20016_Fluid_intelligence_score_ENSG00000025434.18_Whole_Blood	3	1.398	1	-0.563	0.259	0.000
UKB_20016_Fluid_intelligence_score_ENSG00000239467.5_Adipose_Visceral_Omentum	3	1.470	1	-0.500	0.181	0.000
UKB_20016_Fluid_intelligence_score_ENSG00000025434.18_Thyroid	4	1.334	1	-0.410	0.211	0.000
UKB_20016_Fluid_intelligence_score_ENSG00000204619.7_Esophagus_Mucosa	3	0.957	1	0.335	0.295	0.000
UKB_20016_Fluid_intelligence_score_ENSG00000231925.11_Esophagus_Muscularis	3	1.090	1	0.234	0.119	0.000
UKB_20016_Fluid_intelligence_score_ENSG00000025434.18_Brain_Cerebellar_Hemisphere	3	0.865	1	-0.946	0.297	0.000
UKB_20016_Fluid_intelligence_score_ENSG00000025434.18_Colon_Sigmoid	3	0.597	1	0.662	0.276	0.000
UKB_20016_Fluid_intelligence_score_ENSG00000025434.18_Adipose_Subcutaneous	4	1.506	2	0.335	0.178	0.689
UKB_20016_Fluid_intelligence_score_ENSG00000239467.5_Artery_Tibial	4	3.015	3	-0.011	0.076	0.767
UKB_20016_Fluid_intelligence_score_ENSG00000032219.18_Pituitary	2	0.986	1	-0.698	0.308	0.000
UKB_20016_Fluid_intelligence_score_ENSG00000231925.11_Brain_Substantia_nigra	3	1.063	1	-0.864	0.383	0.000
UKB_20016_Fluid_intelligence_score_ENSG00000032219.18_Thyroid	3	0.933	1	-0.862	0.393	0.000
UKB_20016_Fluid_intelligence_score_ENSG00000231925.11_Skin_Sun_Exposed	3	1.627	2	0.520	0.155	0.000
UKB_20016_Fluid_intelligence_score_ENSG00000032219.18_Nerve_Tibial	3	1.068	1	-0.464	0.210	0.000
UKB_20016_Fluid_intelligence_score_ENSG00000204619.7_Colon_Transverse	3	0.641	1	-1.217	0.472	0.000
UKB_20016_Fluid_intelligence_score_ENSG00000032219.18_Brain_Cerebellum	2	0.793	1	-0.804	0.430	0.000
UKB_20016_Fluid_intelligence_score_ENSG00000032219.18_Adipose_Subcutaneous	3	1.090	1	-0.549	0.255	0.000
UKB_20016_Fluid_intelligence_score_ENSG00000239467.5_Brain_Caudate_basal_ganglia	3	1.099	1	-0.654	0.250	0.000
UKB_20016_Fluid_intelligence_score_ENSG00000239467.5_Artery_Aorta	4	1.821	2	0.115	0.111	0.000
UKB_20016_Fluid_intelligence_score_ENSG00000032219.18_Artery_Tibial	2	0.821	1	0.809	0.327	0.000
UKB_20016_Fluid_intelligence_score_ENSG00000032219.18_Pancreas	2	0.651	1	-0.928	0.522	0.000
UKB_20016_Fluid_intelligence_score_ENSG00000032219.18_Stomach	2	0.734	1	-0.837	0.453	0.000
UKB_20016_Fluid_intelligence_score_ENSG00000032219.18_Colon_Transverse	3	0.938	1	-0.745	0.381	0.000
UKB_20016_Fluid_intelligence_score_ENSG00000231925.11_Lung	3	1.133	1	0.350	0.184	0.000
UKB_20016_Fluid_intelligence_score_ENSG00000032219.18_Skin_Not_Sun_Exposed	2	0.961	1	-0.685	0.222	0.000
UKB_20016_Fluid_intelligence_score_ENSG00000239467.5_Brain_Cortex	3	2.004	2	-0.408	0.103	0.000
UKB_20016_Fluid_intelligence_score_ENSG00000204619.7_Skin_Sun_Exposed	3	1.425	1	0.395	0.224	0.000
UKB_20016_Fluid_intelligence_score_ENSG00000239467.5_Brain_Anterior_cingulate_cortex_BA24	3	1.549	2	-0.600	0.161	0.000
UKB_20016_Fluid_intelligence_score_ENSG00000239467.5_Uterus	2	0.520	1	0.055	0.351	0.000
UKB_20016_Fluid_intelligence_score_ENSG00000239467.5_Pituitary	2	0.788	1	-0.823	0.359	0.000
UKB_20016_Fluid_intelligence_score_ENSG00000251361.1_Cells_Cultured_fibroblasts	2	0.980	1	-0.781	0.230	0.000
UKB_20016_Fluid_intelligence_score_ENSG00000231925.11_Brain_Hippocampus	3	1.176	1	-0.666	0.255	0.000
UKB_20016_Fluid_intelligence_score_ENSG00000239467.5_Brain_Putamen_basal_ganglia	3	1.707	2	-0.658	0.249	0.000
UKB_20016_Fluid_intelligence_score_ENSG00000251361.1_Nerve_Tibial	3	1.701	2	-0.592	0.157	0.364
UKB_20016_Fluid_intelligence_score_ENSG00000239467.5_Colon_Sigmoid	2	0.933	1	-0.796	0.329	0.000
UKB_20016_Fluid_intelligence_score_ENSG00000231925.11_Heart_Atrial_Appendage	4	1.435	1	0.255	0.130	0.000
UKB_20016_Fluid_intelligence_score_ENSG00000143578.15_Pituitary	3	1.122	1	-0.749	0.283	0.000
UKB_20016_Fluid_intelligence_score_ENSG00000143578.15_Whole_Blood	3	1.044	1	-0.511	0.172	0.000
UKB_20016_Fluid_intelligence_score_ENSG00000239467.5_Brain_Cerebellum	2	0.806	1	-0.768	0.322	0.000
UKB_20016_Fluid_intelligence_score_ENSG00000204619.7_Esophagus_Muscularis	3	0.722	1	0.196	0.358	0.000
UKB_20016_Fluid_intelligence_score_ENSG00000143578.15_Pancreas	2	0.996	1	-0.722	0.266	0.000
UKB_20016_Fluid_intelligence_score_ENSG00000143578.15_Brain_Cortex	2	0.977	1	-0.742	0.277	0.000
UKB_20016_Fluid_intelligence_score_ENSG00000143578.15_Esophagus_Gastroesophageal_Junction	3	1.025	1	-0.482	0.162	0.000
UKB_20016_Fluid_intelligence_score_ENSG00000231925.11_Esophagus_Mucosa	4	2.441	3	0.217	0.095	0.000
UKB_20016_Fluid_intelligence_score_ENSG00000143578.15_Cells_Cultured_fibroblasts	3	1.124	1	-0.279	0.086	0.000
UKB_20016_Fluid_intelligence_score_ENSG00000143578.15_Artery_Aorta	3	1.050	1	-0.381	0.123	0.000
UKB_20016_Fluid_intelligence_score_ENSG00000143578.15_Lung	3	1.012	1	-0.382	0.122	0.000
UKB_20016_Fluid_intelligence_score_ENSG00000143578.15_Brain_Spinal_cord_cervical_c-1	2	0.924	1	-0.818	0.318	0.000
UKB_20016_Fluid_intelligence_score_ENSG00000143578.15_Cells_EBV-transformed_lymphocytes	2	0.860	1	-0.881	0.354	0.000
UKB_20016_Fluid_intelligence_score_ENSG00000143578.15_Artery_Coronary	2	0.886	1	-0.823	0.323	0.000
UKB_20016_Fluid_intelligence_score_ENSG00000143578.15_Ovary	2	0.646	1	-1.034	0.457	0.000
UKB_20016_Fluid_intelligence_score_ENSG00000143578.15_Muscle_Skeletal	3	1.879	2	-0.392	0.087	0.000
UKB_20016_Fluid_intelligence_score_ENSG00000143578.15_Small_Intestine_Terminal_Ileum	2	0.947	1	-0.824	0.321	0.000
UKB_20016_Fluid_intelligence_score_ENSG00000143578.15_Esophagus_Muscularis	2	1.009	1	-0.291	0.090	0.000
UKB_20016_Fluid_intelligence_score_ENSG00000231925.11_Brain_Cerebellum	3	0.707	1	-0.508	0.330	0.000
UKB_20016_Fluid_intelligence_score_ENSG00000143578.15_Brain_Substantia_nigra	2	0.833	1	-1.060	0.455	0.000
UKB_20016_Fluid_intelligence_score_ENSG00000143578.15_Skin_Sun_Exposed	3	1.010	1	-0.753	0.301	0.000
UKB_20016_Fluid_intelligence_score_ENSG00000052795.12_Whole_Blood	4	1.947	2	0.395	0.179	0.575
UKB_20016_Fluid_intelligence_score_ENSG00000143578.15_Heart_Atrial_Appendage	2	0.992	1	-0.494	0.154	0.000
UKB_20016_Fluid_intelligence_score_ENSG00000204619.7_Artery_Tibial	3	0.917	1	-0.345	0.259	0.000
UKB_20016_Fluid_intelligence_score_ENSG00000052795.12_Pituitary	3	0.967	1	0.957	0.425	0.000
UKB_20016_Fluid_intelligence_score_ENSG00000143578.15_Esophagus_Mucosa	2	0.978	1	-0.793	0.304	0.000
UKB_20016_Fluid_intelligence_score_ENSG00000052795.12_Brain_Putamen_basal_ganglia	3	1.005	1	0.556	0.199	0.000
UKB_20016_Fluid_intelligence_score_ENSG00000052795.12_Brain_Cerebellar_Hemisphere	2	0.730	1	1.138	0.557	0.000
UKB_20016_Fluid_intelligence_score_ENSG00000231925.11_Adipose_Subcutaneous	3	1.168	1	0.214	0.108	0.000
UKB_20016_Fluid_intelligence_score_ENSG00000052795.12_Thyroid	3	0.992	1	0.853	0.355	0.000
UKB_20016_Fluid_intelligence_score_ENSG00000143578.15_Adrenal_Gland	3	1.315	1	-0.551	0.189	0.000
UKB_20016_Fluid_intelligence_score_ENSG00000143578.15_Brain_Putamen_basal_ganglia	2	0.899	1	-1.102	0.474	0.000
UKB_20016_Fluid_intelligence_score_ENSG00000143578.15_Thyroid	2	1.008	1	-0.458	0.151	0.000
UKB_20016_Fluid_intelligence_score_ENSG00000052795.12_Brain_Cerebellum	3	0.791	1	1.117	0.538	0.000
UKB_20016_Fluid_intelligence_score_ENSG00000052795.12_Cells_Cultured_fibroblasts	4	1.916	2	0.735	0.233	0.000
UKB_20016_Fluid_intelligence_score_ENSG00000143578.15_Heart_Left_Ventricle	2	0.981	1	-0.599	0.233	0.000
UKB_20016_Fluid_intelligence_score_ENSG00000052795.12_Artery_Aorta	3	0.894	1	1.069	0.504	0.000
UKB_20016_Fluid_intelligence_score_ENSG00000143578.15_Brain_Cerebellum	3	1.033	1	-0.748	0.281	0.000
UKB_20016_Fluid_intelligence_score_ENSG00000143578.15_Adipose_Subcutaneous	3	1.091	1	-0.292	0.091	0.000
UKB_20016_Fluid_intelligence_score_ENSG00000052795.12_Pancreas	3	2.005	2	0.171	0.129	0.583
UKB_20016_Fluid_intelligence_score_ENSG00000149403.12_Nerve_Tibial	3	1.168	1	-0.221	0.089	0.000
UKB_20016_Fluid_intelligence_score_ENSG00000052795.12_Minor_Salivary_Gland	3	0.936	1	0.896	0.388	0.000
UKB_20016_Fluid_intelligence_score_ENSG00000052795.12_Testis	3	1.052	1	0.481	0.168	0.000
UKB_20016_Fluid_intelligence_score_ENSG00000149403.12_Whole_Blood	3	1.795	2	-0.070	0.039	0.000
UKB_20016_Fluid_intelligence_score_ENSG00000143578.15_Colon_Sigmoid	3	1.025	1	-0.418	0.135	0.000
UKB_20016_Fluid_intelligence_score_ENSG00000052795.12_Brain_Hypothalamus	3	1.005	1	0.707	0.276	0.000
UKB_20016_Fluid_intelligence_score_ENSG00000170515.13_Muscle_Skeletal	2	0.618	1	0.000	0.301	0.000
UKB_20016_Fluid_intelligence_score_ENSG00000143578.15_Liver	2	0.687	1	-0.988	0.422	0.000
UKB_20016_Fluid_intelligence_score_ENSG00000052795.12_Nerve_Tibial	3	1.003	1	0.762	0.306	0.000
UKB_20016_Fluid_intelligence_score_ENSG00000149403.12_Lung	4	2.064	2	0.215	0.095	0.894
UKB_20016_Fluid_intelligence_score_ENSG00000143578.15_Testis	3	1.073	1	-0.525	0.179	0.000
UKB_20016_Fluid_intelligence_score_ENSG00000149403.12_Thyroid	4	2.398	2	0.067	0.083	0.728
UKB_20016_Fluid_intelligence_score_ENSG00000143578.15_Nerve_Tibial	3	1.305	1	-0.220	0.067	0.000
UKB_20016_Fluid_intelligence_score_ENSG00000170515.13_Skin_Not_Sun_Exposed	3	1.010	1	-0.734	0.307	0.000
UKB_20016_Fluid_intelligence_score_ENSG00000052795.12_Lung	2	0.945	1	0.772	0.308	0.000
UKB_20016_Fluid_intelligence_score_ENSG00000149403.12_Pituitary	3	0.812	1	0.346	0.224	0.000
UKB_20016_Fluid_intelligence_score_ENSG00000170515.13_Whole_Blood	3	0.661	1	0.559	0.394	0.000
UKB_20016_Fluid_intelligence_score_ENSG00000149403.12_Skin_Sun_Exposed	3	0.867	1	-0.104	0.119	0.000
UKB_20016_Fluid_intelligence_score_ENSG00000143578.15_Brain_Hypothalamus	2	0.704	1	-1.144	0.488	0.000
UKB_20016_Fluid_intelligence_score_ENSG00000052795.12_Brain_Amygdala	2	0.764	1	1.020	0.462	0.000
UKB_20016_Fluid_intelligence_score_ENSG00000143578.15_Adipose_Visceral_Omentum	2	0.991	1	-0.441	0.144	0.000
UKB_20016_Fluid_intelligence_score_ENSG00000052795.12_Small_Intestine_Terminal_Ileum	2	0.800	1	0.193	0.281	0.000
UKB_20016_Fluid_intelligence_score_ENSG00000052795.12_Esophagus_Muscularis	3	1.033	1	0.604	0.220	0.000
UKB_20016_Fluid_intelligence_score_ENSG00000149403.12_Esophagus_Muscularis	3	1.483	1	-0.189	0.209	0.000
UKB_20016_Fluid_intelligence_score_ENSG00000143578.15_Brain_Caudate_basal_ganglia	2	0.798	1	-0.739	0.290	0.000
UKB_20016_Fluid_intelligence_score_ENSG00000143578.15_Artery_Tibial	3	1.880	2	-0.255	0.079	0.000
UKB_20016_Fluid_intelligence_score_ENSG00000052795.12_Skin_Sun_Exposed	3	1.326	1	0.904	0.385	0.000
UKB_20016_Fluid_intelligence_score_ENSG00000231925.11_Colon_Sigmoid	2	1.017	1	0.227	0.116	0.000
UKB_20016_Fluid_intelligence_score_ENSG00000149403.12_Adipose_Subcutaneous	4	1.634	2	-0.177	0.137	0.000
UKB_20016_Fluid_intelligence_score_ENSG00000149403.12_Spleen	5	2.731	3	-0.204	0.096	0.000
UKB_20016_Fluid_intelligence_score_ENSG00000143578.15_Colon_Transverse	2	0.888	1	-0.846	0.336	0.000
UKB_20016_Fluid_intelligence_score_ENSG00000149403.12_Colon_Transverse	3	0.800	1	-0.365	0.265	0.000
UKB_20016_Fluid_intelligence_score_ENSG00000052795.12_Ovary	3	1.030	1	0.791	0.319	0.000
UKB_20016_Fluid_intelligence_score_ENSG00000052795.12_Muscle_Skeletal	3	0.737	1	1.115	0.550	0.000
UKB_20016_Fluid_intelligence_score_ENSG00000149403.12_Minor_Salivary_Gland	2	0.608	1	0.457	0.268	0.000
UKB_20016_Fluid_intelligence_score_ENSG00000149403.12_Heart_Atrial_Appendage	4	2.030	2	-0.249	0.185	0.824
UKB_20016_Fluid_intelligence_score_ENSG00000143578.15_Spleen	3	1.067	1	-0.602	0.212	0.000
UKB_20016_Fluid_intelligence_score_ENSG00000143578.15_Skin_Not_Sun_Exposed	3	1.044	1	-0.659	0.248	0.000
UKB_20016_Fluid_intelligence_score_ENSG00000149403.12_Skin_Not_Sun_Exposed	4	2.176	2	-0.059	0.097	0.000
UKB_20016_Fluid_intelligence_score_ENSG00000204619.7_Adipose_Visceral_Omentum	3	0.970	1	0.367	0.450	0.000
UKB_20016_Fluid_intelligence_score_ENSG00000149403.12_Adrenal_Gland	3	1.110	1	0.887	0.300	0.000
UKB_20016_Fluid_intelligence_score_ENSG00000052795.12_Artery_Tibial	3	1.452	1	0.103	0.172	0.000
UKB_20016_Fluid_intelligence_score_ENSG00000143578.15_Brain_Frontal_Cortex_BA9	2	0.745	1	-1.242	0.561	0.000
UKB_20016_Fluid_intelligence_score_ENSG00000143578.15_Brain_Nucleus_accumbens_basal_ganglia	2	0.943	1	-1.030	0.418	0.000
UKB_20016_Fluid_intelligence_score_ENSG00000052795.12_Brain_Caudate_basal_ganglia	3	1.089	1	0.777	0.310	0.000
UKB_20016_Fluid_intelligence_score_ENSG00000231925.11_Brain_Putamen_basal_ganglia	3	1.490	2	-0.785	0.281	0.000
UKB_20016_Fluid_intelligence_score_ENSG00000052795.12_Heart_Atrial_Appendage	2	0.864	1	1.035	0.487	0.000
UKB_20016_Fluid_intelligence_score_ENSG00000052795.12_Spleen	3	0.928	1	0.850	0.353	0.000
UKB_20016_Fluid_intelligence_score_ENSG00000052795.12_Colon_Transverse	3	1.181	1	0.746	0.292	0.000
UKB_20016_Fluid_intelligence_score_ENSG00000124214.19_Brain_Anterior_cingulate_cortex_BA24	2	0.706	1	-0.192	0.299	0.000
UKB_20016_Fluid_intelligence_score_ENSG00000052795.12_Skin_Not_Sun_Exposed	3	1.045	1	0.824	0.335	0.000
UKB_20016_Fluid_intelligence_score_ENSG00000231925.11_Thyroid	3	1.230	1	0.182	0.091	0.000
UKB_20016_Fluid_intelligence_score_ENSG00000052795.12_Adrenal_Gland	2	0.729	1	0.194	0.308	0.000
UKB_20016_Fluid_intelligence_score_ENSG00000124214.19_Stomach	2	0.772	1	1.050	0.441	0.000
UKB_20016_Fluid_intelligence_score_ENSG00000124214.19_Cells_Cultured_fibroblasts	2	0.993	1	0.559	0.163	0.000
UKB_20016_Fluid_intelligence_score_ENSG00000204619.7_Artery_Coronary	3	0.813	1	-0.426	0.329	0.000
UKB_20016_Fluid_intelligence_score_ENSG00000006451.7_Pancreas	3	0.871	1	-1.163	0.429	0.000
UKB_20016_Fluid_intelligence_score_ENSG00000231925.11_Heart_Left_Ventricle	3	1.129	1	0.250	0.128	0.000
UKB_20016_Fluid_intelligence_score_ENSG00000124214.19_Brain_Frontal_Cortex_BA9	3	1.035	1	-1.112	0.416	0.000
UKB_20016_Fluid_intelligence_score_ENSG00000006451.7_Esophagus_Mucosa	3	1.612	2	0.321	0.182	0.000
UKB_20016_Fluid_intelligence_score_ENSG00000006451.7_Cells_Cultured_fibroblasts	4	2.043	2	0.320	0.133	0.873
UKB_20016_Fluid_intelligence_score_ENSG00000124214.19_Adrenal_Gland	3	0.979	1	-0.838	0.274	0.000
UKB_20016_Fluid_intelligence_score_ENSG00000006451.7_Brain_Nucleus_accumbens_basal_ganglia	2	0.972	1	-0.490	0.271	0.000
UKB_20016_Fluid_intelligence_score_ENSG00000204619.7_Nerve_Tibial	4	1.892	2	-0.043	0.179	0.716
UKB_20016_Fluid_intelligence_score_ENSG00000006451.7_Whole_Blood	3	0.741	1	-1.389	0.511	0.000
UKB_20016_Fluid_intelligence_score_ENSG00000006451.7_Nerve_Tibial	3	1.051	1	-0.071	0.210	0.000
UKB_20016_Fluid_intelligence_score_ENSG00000124214.19_Brain_Putamen_basal_ganglia	3	1.062	1	-1.072	0.393	0.000
UKB_20016_Fluid_intelligence_score_ENSG00000282386.1_Stomach	2	0.857	1	-0.127	0.242	0.000
UKB_20016_Fluid_intelligence_score_ENSG00000006451.7_Adipose_Visceral_Omentum	2	0.835	1	0.001	0.279	0.000
UKB_20016_Fluid_intelligence_score_ENSG00000282386.1_Cells_Cultured_fibroblasts	3	1.768	2	-0.224	0.241	0.744
UKB_20016_Fluid_intelligence_score_ENSG00000006451.7_Artery_Tibial	3	1.080	1	-0.654	0.355	0.000
UKB_20016_Fluid_intelligence_score_ENSG00000282386.1_Lung	2	0.634	1	-1.231	0.531	0.000
UKB_20016_Fluid_intelligence_score_ENSG00000006451.7_Muscle_Skeletal	3	1.109	1	-0.249	0.282	0.000
UKB_20016_Fluid_intelligence_score_ENSG00000282386.1_Skin_Sun_Exposed	2	0.908	1	-0.376	0.198	0.000
UKB_20016_Fluid_intelligence_score_ENSG00000231925.11_Kidney_Cortex	2	0.608	1	0.716	0.436	0.000
UKB_20016_Fluid_intelligence_score_ENSG00000124214.19_Heart_Left_Ventricle	3	1.005	1	0.137	0.228	0.000
UKB_20016_Fluid_intelligence_score_ENSG00000282386.1_Brain_Cerebellum	3	0.888	1	-0.010	0.256	0.000
UKB_20016_Fluid_intelligence_score_ENSG00000231925.11_Liver	3	1.761	2	0.195	0.164	0.485
UKB_20016_Fluid_intelligence_score_ENSG00000231925.11_Uterus	3	1.194	1	0.387	0.206	0.000
UKB_20016_Fluid_intelligence_score_ENSG00000124214.19_Whole_Blood	3	0.921	1	0.379	0.244	0.000
UKB_20016_Fluid_intelligence_score_ENSG00000231925.11_Brain_Anterior_cingulate_cortex_BA24	3	0.961	1	-0.945	0.433	0.000
UKB_20016_Fluid_intelligence_score_ENSG00000204619.7_Brain_Hypothalamus	3	1.028	1	0.534	0.334	0.000
UKB_20016_Fluid_intelligence_score_ENSG00000231925.11_Adipose_Visceral_Omentum	3	1.057	1	0.279	0.144	0.000
UKB_20016_Fluid_intelligence_score_ENSG00000204619.7_Testis	2	0.992	1	-0.052	0.119	0.000
UKB_20016_Fluid_intelligence_score_ENSG00000124214.19_Testis	4	1.956	2	0.316	0.147	0.783
UKB_20016_Fluid_intelligence_score_ENSG00000124214.19_Brain_Caudate_basal_ganglia	3	0.924	1	-0.185	0.309	0.000
UKB_20016_Fluid_intelligence_score_ENSG00000231925.11_Artery_Tibial	4	2.050	2	0.177	0.048	0.266
UKB_20016_Fluid_intelligence_score_ENSG00000124214.19_Muscle_Skeletal	3	1.045	1	-0.076	0.126	0.000
UKB_20016_Fluid_intelligence_score_ENSG00000204619.7_Lung	3	0.676	1	-1.205	0.390	0.000
UKB_20016_Fluid_intelligence_score_ENSG00000231925.11_Brain_Caudate_basal_ganglia	3	1.104	1	-0.711	0.256	0.000
UKB_20016_Fluid_intelligence_score_ENSG00000124214.19_Skin_Sun_Exposed	3	0.972	1	1.044	0.395	0.000
UKB_20016_Fluid_intelligence_score_ENSG00000231925.11_Nerve_Tibial	5	2.081	2	0.238	0.121	0.000
UKB_20016_Fluid_intelligence_score_ENSG00000047662.4_Cells_Cultured_fibroblasts	3	1.143	1	-0.725	0.236	0.000
UKB_20016_Fluid_intelligence_score_ENSG00000047662.4_Colon_Transverse	3	1.016	1	-0.172	0.154	0.000
UKB_20016_Fluid_intelligence_score_ENSG00000047662.4_Brain_Cerebellar_Hemisphere	2	0.985	1	-0.296	0.242	0.000
UKB_20016_Fluid_intelligence_score_ENSG00000047662.4_Thyroid	3	0.914	1	0.321	0.211	0.000
UKB_20016_Fluid_intelligence_score_ENSG00000047662.4_Lung	2	0.882	1	-1.006	0.426	0.000
UKB_20016_Fluid_intelligence_score_ENSG00000047662.4_Brain_Cerebellum	3	1.108	1	-0.143	0.133	0.000
UKB_20016_Fluid_intelligence_score_ENSG00000124214.19_Esophagus_Muscularis	3	1.007	1	0.168	0.282	0.000
UKB_20016_Fluid_intelligence_score_ENSG00000047662.4_Brain_Caudate_basal_ganglia	2	0.959	1	0.216	0.209	0.000
UKB_20016_Fluid_intelligence_score_ENSG00000047662.4_Muscle_Skeletal	2	0.801	1	-0.235	0.208	0.000
UKB_20016_Fluid_intelligence_score_ENSG00000231925.11_Brain_Hypothalamus	2	0.935	1	-0.939	0.493	0.000
UKB_20016_Fluid_intelligence_score_ENSG00000231925.11_Skin_Not_Sun_Exposed	3	1.950	2	0.367	0.103	0.293
UKB_20016_Fluid_intelligence_score_ENSG00000231925.11_Brain_Frontal_Cortex_BA9	3	0.907	1	-1.264	0.555	0.000
UKB_20016_Fluid_intelligence_score_ENSG00000231925.11_Brain_Nucleus_accumbens_basal_ganglia	3	1.080	1	-0.628	0.221	0.000
UKB_20016_Fluid_intelligence_score_ENSG00000273301.1_Esophagus_Mucosa	3	1.012	1	0.424	0.121	0.000
UKB_20016_Fluid_intelligence_score_ENSG00000273301.1_Brain_Spinal_cord_cervical_c-1	3	0.995	1	-0.124	0.228	0.000
UKB_20016_Fluid_intelligence_score_ENSG00000273301.1_Artery_Aorta	3	1.388	2	0.011	0.159	0.000
UKB_20016_Fluid_intelligence_score_ENSG00000273301.1_Muscle_Skeletal	3	1.986	2	0.217	0.090	0.616
UKB_20016_Fluid_intelligence_score_ENSG00000231925.11_Colon_Transverse	3	1.668	2	0.164	0.200	0.836
UKB_20016_Fluid_intelligence_score_ENSG00000273301.1_Artery_Tibial	3	1.027	1	0.412	0.157	0.000
UKB_20016_Fluid_intelligence_score_ENSG00000118007.12_Stomach	2	0.673	1	1.268	0.518	0.000
UKB_20016_Fluid_intelligence_score_ENSG00000118007.12_Cells_Cultured_fibroblasts	3	1.694	2	0.579	0.180	0.182
UKB_20016_Fluid_intelligence_score_ENSG00000118007.12_Spleen	3	0.748	1	-0.549	0.362	0.000
UKB_20016_Fluid_intelligence_score_ENSG00000118007.12_Esophagus_Mucosa	2	0.948	1	-0.437	0.257	0.000
UKB_20016_Fluid_intelligence_score_ENSG00000249184.1_Heart_Left_Ventricle	3	0.671	1	0.606	0.311	0.000
UKB_20016_Fluid_intelligence_score_ENSG00000231925.11_Spleen	3	0.730	1	-0.550	0.354	0.000
UKB_20016_Fluid_intelligence_score_ENSG00000231925.11_Stomach	3	1.059	1	0.540	0.304	0.000
UKB_20016_Fluid_intelligence_score_ENSG00000133424.20_Artery_Tibial	4	2.799	3	0.279	0.071	0.564
UKB_20016_Fluid_intelligence_score_ENSG00000133424.20_Muscle_Skeletal	3	1.463	1	0.447	0.158	0.000
UKB_20016_Fluid_intelligence_score_ENSG00000133424.20_Adipose_Visceral_Omentum	3	1.074	1	-0.517	0.297	0.000
UKB_20016_Fluid_intelligence_score_ENSG00000133424.20_Artery_Coronary	3	0.956	1	0.827	0.263	0.000
UKB_20016_Fluid_intelligence_score_ENSG00000133424.20_Skin_Sun_Exposed	3	1.093	1	0.267	0.123	0.000
UKB_20016_Fluid_intelligence_score_ENSG00000133424.20_Lung	3	1.059	1	-0.202	0.168	0.000
UKB_20016_Fluid_intelligence_score_ENSG00000133424.20_Brain_Spinal_cord_cervical_c-1	3	0.908	1	0.547	0.320	0.000
UKB_20016_Fluid_intelligence_score_ENSG00000133424.20_Cells_EBV-transformed_lymphocytes	3	0.990	1	-0.781	0.374	0.000
UKB_20016_Fluid_intelligence_score_ENSG00000133424.20_Skin_Not_Sun_Exposed	3	1.103	1	-0.108	0.155	0.000
UKB_20016_Fluid_intelligence_score_ENSG00000133424.20_Brain_Nucleus_accumbens_basal_ganglia	3	0.995	1	0.195	0.234	0.000
UKB_20016_Fluid_intelligence_score_ENSG00000133424.20_Heart_Atrial_Appendage	4	1.981	2	-0.063	0.111	0.000
UKB_20016_Fluid_intelligence_score_ENSG00000133424.20_Stomach	3	0.997	1	0.279	0.237	0.000
UKB_20016_Fluid_intelligence_score_ENSG00000133424.20_Thyroid	3	1.924	2	0.126	0.036	0.000
UKB_20016_Fluid_intelligence_score_ENSG00000133424.20_Whole_Blood	3	1.212	1	-0.481	0.293	0.000
UKB_20016_Fluid_intelligence_score_ENSG00000133424.20_Heart_Left_Ventricle	2	1.012	1	-0.197	0.157	0.000
UKB_20016_Fluid_intelligence_score_ENSG00000133424.20_Artery_Aorta	3	1.026	1	0.286	0.118	0.000
UKB_20016_Fluid_intelligence_score_ENSG00000133424.20_Cells_Cultured_fibroblasts	5	2.463	2	-0.048	0.169	0.459
UKB_20016_Fluid_intelligence_score_ENSG00000165916.8_Esophagus_Gastroesophageal_Junction	3	1.065	1	-1.152	0.371	0.000
UKB_20016_Fluid_intelligence_score_ENSG00000165916.8_Pancreas	3	1.027	1	-0.627	0.153	0.000
UKB_20016_Fluid_intelligence_score_ENSG00000165916.8_Brain_Cortex	3	1.029	1	-1.263	0.429	0.000
UKB_20016_Fluid_intelligence_score_ENSG00000165916.8_Artery_Aorta	3	1.459	1	-0.912	0.257	0.000
UKB_20016_Fluid_intelligence_score_ENSG00000165916.8_Cells_Cultured_fibroblasts	3	2.014	2	-0.497	0.117	0.293
UKB_20016_Fluid_intelligence_score_ENSG00000204498.10_Skin_Not_Sun_Exposed	3	1.120	1	-0.063	0.196	0.000
UKB_20016_Fluid_intelligence_score_ENSG00000165916.8_Brain_Cerebellar_Hemisphere	4	2.326	2	-0.646	0.170	0.342
UKB_20016_Fluid_intelligence_score_ENSG00000165916.8_Pituitary	3	1.300	1	-1.048	0.322	0.000
UKB_20016_Fluid_intelligence_score_ENSG00000165916.8_Whole_Blood	3	1.037	1	-0.597	0.282	0.000
UKB_20016_Fluid_intelligence_score_ENSG00000165916.8_Breast_Mammary_Tissue	4	1.672	2	-0.739	0.181	0.000
UKB_20016_Fluid_intelligence_score_ENSG00000165916.8_Esophagus_Mucosa	3	0.993	1	-1.383	0.513	0.000
UKB_20016_Fluid_intelligence_score_ENSG00000132017.10_Testis	4	2.100	2	0.388	0.151	0.000
UKB_20016_Fluid_intelligence_score_ENSG00000234127.8_Adipose_Visceral_Omentum	3	0.987	1	0.399	0.196	0.000
UKB_20016_Fluid_intelligence_score_ENSG00000165916.8_Heart_Atrial_Appendage	3	1.022	1	0.050	0.203	0.000
UKB_20016_Fluid_intelligence_score_ENSG00000132017.10_Heart_Left_Ventricle	2	1.017	1	-0.016	0.129	0.000
UKB_20016_Fluid_intelligence_score_ENSG00000165916.8_Adrenal_Gland	3	1.565	2	-0.646	0.148	0.000
UKB_20016_Fluid_intelligence_score_ENSG00000132017.10_Whole_Blood	2	0.607	1	-0.829	0.378	0.000
UKB_20016_Fluid_intelligence_score_ENSG00000165916.8_Brain_Hippocampus	2	0.984	1	-0.744	0.377	0.000
UKB_20016_Fluid_intelligence_score_ENSG00000165916.8_Lung	3	1.315	1	-1.095	0.346	0.000
UKB_20016_Fluid_intelligence_score_ENSG00000132017.10_Artery_Tibial	3	1.139	1	-0.013	0.104	0.000
UKB_20016_Fluid_intelligence_score_ENSG00000234127.8_Artery_Tibial	3	0.984	1	0.027	0.109	0.000
UKB_20016_Fluid_intelligence_score_ENSG00000165916.8_Muscle_Skeletal	3	0.930	1	-0.703	0.329	0.000
UKB_20016_Fluid_intelligence_score_ENSG00000132017.10_Adipose_Visceral_Omentum	3	0.974	1	-0.660	0.239	0.000
UKB_20016_Fluid_intelligence_score_ENSG00000132017.10_Skin_Sun_Exposed	3	1.466	1	-0.655	0.264	0.000
UKB_20016_Fluid_intelligence_score_ENSG00000179399.14_Brain_Cortex	4	1.540	1	0.401	0.223	0.000
UKB_20016_Fluid_intelligence_score_ENSG00000179399.14_Brain_Anterior_cingulate_cortex_BA24	3	1.002	1	0.569	0.277	0.000
UKB_20016_Fluid_intelligence_score_ENSG00000179399.14_Artery_Aorta	3	1.028	1	0.250	0.146	0.000
UKB_20016_Fluid_intelligence_score_ENSG00000132017.10_Heart_Atrial_Appendage	3	1.354	1	-0.016	0.198	0.000
UKB_20016_Fluid_intelligence_score_ENSG00000165916.8_Ovary	4	1.422	2	-0.889	0.265	0.042
UKB_20016_Fluid_intelligence_score_ENSG00000179399.14_Liver	3	0.918	1	0.211	0.243	0.000
UKB_20016_Fluid_intelligence_score_ENSG00000165916.8_Prostate	3	0.990	1	0.097	0.235	0.000
UKB_20016_Fluid_intelligence_score_ENSG00000132017.10_Artery_Aorta	3	1.048	1	-0.013	0.121	0.000
UKB_20016_Fluid_intelligence_score_ENSG00000179399.14_Kidney_Cortex	3	1.007	1	-0.007	0.107	0.000
UKB_20016_Fluid_intelligence_score_ENSG00000179399.14_Thyroid	3	1.469	1	-0.034	0.158	0.000
UKB_20016_Fluid_intelligence_score_ENSG00000165916.8_Skin_Sun_Exposed	4	1.910	2	-0.172	0.113	0.720
UKB_20016_Fluid_intelligence_score_ENSG00000132017.10_Skin_Not_Sun_Exposed	2	1.007	1	-0.665	0.265	0.000
UKB_20016_Fluid_intelligence_score_ENSG00000234127.8_Brain_Caudate_basal_ganglia	3	1.390	1	0.675	0.213	0.000
UKB_20016_Fluid_intelligence_score_ENSG00000179399.14_Brain_Putamen_basal_ganglia	3	1.263	1	0.826	0.439	0.000
UKB_20016_Fluid_intelligence_score_ENSG00000179399.14_Heart_Left_Ventricle	3	0.826	1	-0.006	0.168	0.000
UKB_20016_Fluid_intelligence_score_ENSG00000179399.14_Colon_Transverse	3	1.135	1	0.004	0.184	0.000
UKB_20016_Fluid_intelligence_score_ENSG00000165916.8_Small_Intestine_Terminal_Ileum	3	0.990	1	-0.849	0.234	0.000
UKB_20016_Fluid_intelligence_score_ENSG00000234127.8_Testis	5	3.068	3	-0.349	0.171	0.721
UKB_20016_Fluid_intelligence_score_ENSG00000179399.14_Brain_Frontal_Cortex_BA9	4	2.447	2	0.495	0.180	0.000
UKB_20016_Fluid_intelligence_score_ENSG00000179399.14_Brain_Hippocampus	3	1.542	2	0.468	0.198	0.000
UKB_20016_Fluid_intelligence_score_ENSG00000165916.8_Esophagus_Muscularis	3	1.497	2	-0.752	0.190	0.078
UKB_20016_Fluid_intelligence_score_ENSG00000179399.14_Brain_Nucleus_accumbens_basal_ganglia	4	1.327	2	0.236	0.216	0.608
UKB_20016_Fluid_intelligence_score_ENSG00000179399.14_Lung	3	2.013	2	0.317	0.104	0.273
UKB_20016_Fluid_intelligence_score_ENSG00000204498.10_Esophagus_Mucosa	3	0.583	1	-0.774	0.274	0.000
UKB_20016_Fluid_intelligence_score_ENSG00000250787.1_Kidney_Cortex	4	1.051	1	0.571	0.250	0.000
UKB_20016_Fluid_intelligence_score_ENSG00000179399.14_Nerve_Tibial	3	1.123	1	0.005	0.133	0.000
UKB_20016_Fluid_intelligence_score_ENSG00000165916.8_Liver	3	1.788	2	-0.406	0.114	0.385
UKB_20016_Fluid_intelligence_score_ENSG00000234127.8_Nerve_Tibial	4	2.679	3	0.043	0.089	0.745
UKB_20016_Fluid_intelligence_score_ENSG00000165916.8_Thyroid	3	1.010	1	-0.867	0.237	0.000
UKB_20016_Fluid_intelligence_score_ENSG00000179399.14_Brain_Spinal_cord_cervical_c-1	3	0.871	1	-0.028	0.202	0.000
UKB_20016_Fluid_intelligence_score_ENSG00000179399.14_Testis	5	2.567	3	0.151	0.122	0.000
UKB_20016_Fluid_intelligence_score_ENSG00000179399.14_Artery_Tibial	4	1.964	2	0.071	0.153	0.083
UKB_20016_Fluid_intelligence_score_ENSG00000179399.14_Brain_Caudate_basal_ganglia	5	2.411	2	0.505	0.183	0.000
UKB_20016_Fluid_intelligence_score_ENSG00000179399.14_Skin_Sun_Exposed	2	0.730	1	0.086	0.235	0.000
UKB_20016_Fluid_intelligence_score_ENSG00000165916.8_Brain_Putamen_basal_ganglia	3	1.034	1	-0.552	0.253	0.000
UKB_20016_Fluid_intelligence_score_ENSG00000165916.8_Heart_Left_Ventricle	3	0.880	1	0.508	0.320	0.000
UKB_20016_Fluid_intelligence_score_ENSG00000165916.8_Adipose_Subcutaneous	4	2.567	3	-0.302	0.084	0.791
UKB_20016_Fluid_intelligence_score_ENSG00000234127.8_Brain_Hypothalamus	2	0.760	1	0.760	0.329	0.000
UKB_20016_Fluid_intelligence_score_ENSG00000234127.8_Skin_Not_Sun_Exposed	4	2.046	2	-0.191	0.207	0.000
UKB_20016_Fluid_intelligence_score_ENSG00000165916.8_Brain_Cerebellum	4	1.973	2	-0.579	0.150	0.552
UKB_20016_Fluid_intelligence_score_ENSG00000271659.1_Testis	3	0.837	1	-1.476	0.618	0.000
UKB_20016_Fluid_intelligence_score_ENSG00000271659.1_Nerve_Tibial	3	0.916	1	-0.905	0.427	0.000
UKB_20016_Fluid_intelligence_score_ENSG00000165916.8_Colon_Sigmoid	3	1.090	1	-1.301	0.448	0.000
UKB_20016_Fluid_intelligence_score_ENSG00000271659.1_Small_Intestine_Terminal_Ileum	3	0.859	1	-1.225	0.613	0.000
UKB_20016_Fluid_intelligence_score_ENSG00000234667.1_Skin_Sun_Exposed	4	2.032	2	0.503	0.078	0.000
UKB_20016_Fluid_intelligence_score_ENSG00000271659.1_Brain_Cerebellum	3	1.109	1	-0.666	0.271	0.000
UKB_20016_Fluid_intelligence_score_ENSG00000271659.1_Brain_Caudate_basal_ganglia	3	0.947	1	-1.093	0.434	0.000
UKB_20016_Fluid_intelligence_score_ENSG00000165916.8_Colon_Transverse	3	1.467	1	-0.693	0.177	0.000
UKB_20016_Fluid_intelligence_score_ENSG00000271659.1_Heart_Atrial_Appendage	2	0.759	1	-1.543	0.619	0.000
UKB_20016_Fluid_intelligence_score_ENSG00000271659.1_Colon_Transverse	3	0.664	1	-0.860	0.444	0.000
UKB_20016_Fluid_intelligence_score_ENSG00000234667.1_Skin_Not_Sun_Exposed	3	1.076	1	0.691	0.119	0.000
UKB_20016_Fluid_intelligence_score_ENSG00000271659.1_Spleen	3	1.005	1	0.673	0.304	0.000
UKB_20016_Fluid_intelligence_score_ENSG00000271659.1_Adrenal_Gland	3	0.825	1	0.772	0.353	0.000
UKB_20016_Fluid_intelligence_score_ENSG00000165916.8_Brain_Frontal_Cortex_BA9	3	1.049	1	-0.785	0.387	0.000
UKB_20016_Fluid_intelligence_score_ENSG00000234667.1_Stomach	2	0.953	1	1.603	0.630	0.000
UKB_20016_Fluid_intelligence_score_ENSG00000165916.8_Skin_Not_Sun_Exposed	3	1.063	1	0.041	0.164	0.000
UKB_20016_Fluid_intelligence_score_ENSG00000234127.8_Brain_Frontal_Cortex_BA9	3	1.042	1	0.114	0.270	0.000
UKB_20016_Fluid_intelligence_score_ENSG00000165916.8_Brain_Nucleus_accumbens_basal_ganglia	3	1.028	1	-0.617	0.287	0.000
UKB_20016_Fluid_intelligence_score_ENSG00000165916.8_Nerve_Tibial	4	2.032	2	-0.380	0.126	0.000
UKB_20016_Fluid_intelligence_score_ENSG00000234127.8_Spleen	4	2.075	2	0.141	0.161	0.837
UKB_20016_Fluid_intelligence_score_ENSG00000234127.8_Stomach	4	1.921	2	0.042	0.208	0.807
UKB_20016_Fluid_intelligence_score_ENSG00000165916.8_Brain_Hypothalamus	3	0.996	1	-0.820	0.463	0.000
UKB_20016_Fluid_intelligence_score_ENSG00000165916.8_Testis	3	0.997	1	-0.708	0.337	0.000
UKB_20016_Fluid_intelligence_score_ENSG00000165916.8_Brain_Caudate_basal_ganglia	3	1.030	1	-0.435	0.187	0.000
UKB_20016_Fluid_intelligence_score_ENSG00000165916.8_Artery_Tibial	4	2.031	2	-0.328	0.115	0.880
UKB_20016_Fluid_intelligence_score_ENSG00000153487.12_Testis	3	1.655	2	-0.136	0.142	0.605
UKB_20016_Fluid_intelligence_score_ENSG00000153487.12_Whole_Blood	2	0.996	1	0.157	0.187	0.000
UKB_20016_Fluid_intelligence_score_ENSG00000234127.8_Brain_Cerebellum	4	2.763	3	0.231	0.125	0.744
UKB_20016_Fluid_intelligence_score_ENSG00000165916.8_Adipose_Visceral_Omentum	4	2.038	2	-0.295	0.130	0.895
UKB_20016_Fluid_intelligence_score_ENSG00000234127.8_Adipose_Subcutaneous	3	1.791	2	-0.071	0.149	0.000
UKB_20016_Fluid_intelligence_score_ENSG00000139793.18_Spleen	3	0.930	1	0.022	0.263	0.000
UKB_20016_Fluid_intelligence_score_ENSG00000204498.10_Spleen	3	1.030	1	-0.501	0.231	0.000
UKB_20016_Fluid_intelligence_score_ENSG00000139793.18_Esophagus_Gastroesophageal_Junction	3	1.032	1	-0.680	0.323	0.000
UKB_20016_Fluid_intelligence_score_ENSG00000139793.18_Artery_Aorta	4	2.027	2	-0.049	0.129	0.788
UKB_20016_Fluid_intelligence_score_ENSG00000139793.18_Cells_Cultured_fibroblasts	3	0.777	1	-0.921	0.470	0.000
UKB_20016_Fluid_intelligence_score_ENSG00000153487.12_Heart_Left_Ventricle	2	0.636	1	0.306	0.382	0.000
UKB_20016_Fluid_intelligence_score_ENSG00000139793.18_Artery_Tibial	4	1.363	1	-0.527	0.205	0.000
UKB_20016_Fluid_intelligence_score_ENSG00000139793.18_Colon_Sigmoid	3	0.843	1	-0.922	0.443	0.000
UKB_20016_Fluid_intelligence_score_ENSG00000139793.18_Esophagus_Muscularis	3	1.022	1	-0.505	0.199	0.000
UKB_20016_Fluid_intelligence_score_ENSG00000139793.18_Thyroid	3	1.071	1	-0.842	0.318	0.000
UKB_20016_Fluid_intelligence_score_ENSG00000153487.12_Brain_Hypothalamus	2	0.683	1	0.319	0.382	0.000
UKB_20016_Fluid_intelligence_score_ENSG00000265163.1_Testis	3	1.024	1	-0.513	0.226	0.000
UKB_20016_Fluid_intelligence_score_ENSG00000139793.18_Nerve_Tibial	3	1.078	1	-0.012	0.130	0.000
UKB_20016_Fluid_intelligence_score_ENSG00000141293.15_Brain_Cortex	4	1.794	2	0.146	0.218	0.000
UKB_20016_Fluid_intelligence_score_ENSG00000153487.12_Brain_Cerebellar_Hemisphere	2	0.911	1	-0.199	0.252	0.000
UKB_20016_Fluid_intelligence_score_ENSG00000141293.15_Pancreas	3	1.186	1	-0.477	0.230	0.000
UKB_20016_Fluid_intelligence_score_ENSG00000259429.5_Brain_Anterior_cingulate_cortex_BA24	3	0.977	1	-0.536	0.262	0.000
UKB_20016_Fluid_intelligence_score_ENSG00000259429.5_Liver	2	0.949	1	-0.481	0.185	0.000
UKB_20016_Fluid_intelligence_score_ENSG00000259429.5_Heart_Left_Ventricle	3	0.658	1	-0.531	0.163	0.000
UKB_20016_Fluid_intelligence_score_ENSG00000141293.15_Artery_Aorta	3	1.167	1	0.115	0.193	0.000
UKB_20016_Fluid_intelligence_score_ENSG00000153487.12_Esophagus_Muscularis	2	0.839	1	0.784	0.300	0.000
UKB_20016_Fluid_intelligence_score_ENSG00000259429.5_Thyroid	4	2.384	2	-0.007	0.144	0.222
UKB_20016_Fluid_intelligence_score_ENSG00000259429.5_Brain_Putamen_basal_ganglia	3	1.029	1	-0.634	0.235	0.000
UKB_20016_Fluid_intelligence_score_ENSG00000259429.5_Colon_Sigmoid	4	1.864	2	-0.307	0.092	0.000
UKB_20016_Fluid_intelligence_score_ENSG00000141293.15_Liver	3	1.947	2	0.298	0.163	0.000
UKB_20016_Fluid_intelligence_score_ENSG00000259429.5_Adipose_Subcutaneous	3	1.029	1	-0.155	0.047	0.000
UKB_20016_Fluid_intelligence_score_ENSG00000141293.15_Pituitary	2	0.525	1	-0.141	0.274	0.000
UKB_20016_Fluid_intelligence_score_ENSG00000141293.15_Thyroid	3	1.810	2	0.044	0.087	0.000
UKB_20016_Fluid_intelligence_score_ENSG00000259429.5_Brain_Cerebellum	3	1.042	1	0.026	0.143	0.000
UKB_20016_Fluid_intelligence_score_ENSG00000234127.8_Colon_Sigmoid	3	0.941	1	0.066	0.265	0.000
UKB_20016_Fluid_intelligence_score_ENSG00000259429.5_Stomach	4	1.493	1	-0.415	0.166	0.000
UKB_20016_Fluid_intelligence_score_ENSG00000153487.12_Brain_Amygdala	2	0.811	1	0.255	0.325	0.000
UKB_20016_Fluid_intelligence_score_ENSG00000259429.5_Spleen	4	2.381	2	-0.192	0.136	0.000
UKB_20016_Fluid_intelligence_score_ENSG00000259429.5_Colon_Transverse	4	2.024	2	-0.292	0.085	0.000
UKB_20016_Fluid_intelligence_score_ENSG00000279305.1_Thyroid	3	0.839	1	-1.138	0.457	0.000
UKB_20016_Fluid_intelligence_score_ENSG00000153487.12_Skin_Sun_Exposed	2	0.573	1	0.307	0.384	0.000
UKB_20016_Fluid_intelligence_score_ENSG00000259429.5_Brain_Nucleus_accumbens_basal_ganglia	3	0.868	1	-0.679	0.256	0.000
UKB_20016_Fluid_intelligence_score_ENSG00000259429.5_Brain_Frontal_Cortex_BA9	3	1.754	2	-0.452	0.160	0.000
UKB_20016_Fluid_intelligence_score_ENSG00000141293.15_Whole_Blood	3	1.422	2	-0.134	0.212	0.000
UKB_20016_Fluid_intelligence_score_ENSG00000259429.5_Skin_Not_Sun_Exposed	4	2.741	3	-0.122	0.036	0.000
UKB_20016_Fluid_intelligence_score_ENSG00000259429.5_Brain_Hypothalamus	2	0.631	1	-0.653	0.341	0.000
UKB_20016_Fluid_intelligence_score_ENSG00000259429.5_Nerve_Tibial	3	1.032	1	-0.109	0.034	0.000
UKB_20016_Fluid_intelligence_score_ENSG00000259429.5_Testis	4	1.566	1	-0.207	0.179	0.000
UKB_20016_Fluid_intelligence_score_ENSG00000259429.5_Brain_Caudate_basal_ganglia	3	1.215	1	-0.576	0.239	0.000
UKB_20016_Fluid_intelligence_score_ENSG00000259429.5_Artery_Tibial	4	2.462	2	-0.119	0.036	0.706
UKB_20016_Fluid_intelligence_score_ENSG00000279305.1_Brain_Cerebellar_Hemisphere	2	0.989	1	0.201	0.133	0.000
UKB_20016_Fluid_intelligence_score_ENSG00000141293.15_Colon_Sigmoid	2	0.722	1	-0.188	0.217	0.000
UKB_20016_Fluid_intelligence_score_ENSG00000259429.5_Adipose_Visceral_Omentum	3	2.019	2	-0.192	0.061	0.000
UKB_20016_Fluid_intelligence_score_ENSG00000279305.1_Brain_Putamen_basal_ganglia	2	0.667	1	-0.483	0.301	0.000
UKB_20016_Fluid_intelligence_score_ENSG00000141293.15_Colon_Transverse	2	0.786	1	-0.749	0.405	0.000
UKB_20016_Fluid_intelligence_score_ENSG00000259429.5_Artery_Aorta	4	2.043	2	-0.187	0.059	0.000
UKB_20016_Fluid_intelligence_score_ENSG00000279305.1_Nerve_Tibial	2	0.702	1	0.510	0.356	0.000
UKB_20016_Fluid_intelligence_score_ENSG00000234127.8_Brain_Putamen_basal_ganglia	3	0.931	1	0.061	0.208	0.000
UKB_20016_Fluid_intelligence_score_ENSG00000259429.5_Cells_Cultured_fibroblasts	3	1.898	2	-0.120	0.039	0.000
UKB_20016_Fluid_intelligence_score_ENSG00000259429.5_Esophagus_Gastroesophageal_Junction	3	2.008	2	-0.293	0.085	0.000
UKB_20016_Fluid_intelligence_score_ENSG00000141293.15_Spleen	3	0.974	1	-0.544	0.266	0.000
UKB_20016_Fluid_intelligence_score_ENSG00000204498.10_Artery_Tibial	3	1.386	1	-0.196	0.230	0.000
UKB_20016_Fluid_intelligence_score_ENSG00000259429.5_Pancreas	3	2.013	2	-0.558	0.165	0.000
UKB_20016_Fluid_intelligence_score_ENSG00000153487.12_Brain_Cerebellum	2	0.662	1	0.292	0.361	0.000
UKB_20016_Fluid_intelligence_score_ENSG00000141293.15_Brain_Frontal_Cortex_BA9	3	1.208	2	-0.193	0.239	0.694
UKB_20016_Fluid_intelligence_score_ENSG00000259429.5_Brain_Cortex	2	0.991	1	-0.414	0.127	0.000
UKB_20016_Fluid_intelligence_score_ENSG00000259429.5_Vagina	2	0.567	1	-0.847	0.362	0.000
UKB_20016_Fluid_intelligence_score_ENSG00000259429.5_Whole_Blood	3	1.787	2	-0.458	0.141	0.224
UKB_20016_Fluid_intelligence_score_ENSG00000141293.15_Brain_Hippocampus	3	0.718	1	0.477	0.272	0.000
UKB_20016_Fluid_intelligence_score_ENSG00000279305.1_Brain_Caudate_basal_ganglia	2	0.918	1	-0.992	0.376	0.000
UKB_20016_Fluid_intelligence_score_ENSG00000141293.15_Lung	3	0.840	1	-0.900	0.328	0.000
UKB_20016_Fluid_intelligence_score_ENSG00000153487.12_Spleen	2	0.736	1	0.239	0.222	0.000
UKB_20016_Fluid_intelligence_score_ENSG00000234127.8_Thyroid	5	3.051	3	-0.080	0.101	0.000
UKB_20016_Fluid_intelligence_score_ENSG00000259429.5_Brain_Cerebellar_Hemisphere	2	0.999	1	-0.643	0.228	0.000
UKB_20016_Fluid_intelligence_score_ENSG00000279305.1_Brain_Cerebellum	3	1.498	1	0.227	0.146	0.000
UKB_20016_Fluid_intelligence_score_ENSG00000259429.5_Pituitary	4	1.903	2	0.020	0.252	0.000
UKB_20016_Fluid_intelligence_score_ENSG00000259429.5_Breast_Mammary_Tissue	2	1.011	1	-0.200	0.063	0.000
UKB_20016_Fluid_intelligence_score_ENSG00000153487.12_Brain_Hippocampus	2	0.648	1	0.605	0.404	0.000
UKB_20016_Fluid_intelligence_score_ENSG00000279305.1_Esophagus_Muscularis	4	1.286	2	0.257	0.226	0.000
UKB_20016_Fluid_intelligence_score_ENSG00000259429.5_Esophagus_Mucosa	3	2.001	2	-0.127	0.059	0.821
UKB_20016_Fluid_intelligence_score_ENSG00000141293.15_Testis	5	2.971	3	-0.202	0.070	0.031
UKB_20016_Fluid_intelligence_score_ENSG00000259429.5_Heart_Atrial_Appendage	4	2.056	2	-0.410	0.134	0.000
UKB_20016_Fluid_intelligence_score_ENSG00000259429.5_Brain_Hippocampus	2	1.002	1	-0.573	0.206	0.000
UKB_20016_Fluid_intelligence_score_ENSG00000141293.15_Nerve_Tibial	5	2.707	3	-0.168	0.059	0.409
UKB_20016_Fluid_intelligence_score_ENSG00000259429.5_Adrenal_Gland	3	2.004	2	-0.589	0.199	0.000
UKB_20016_Fluid_intelligence_score_ENSG00000259429.5_Brain_Spinal_cord_cervical_c-1	3	1.700	2	-0.421	0.163	0.298
UKB_20016_Fluid_intelligence_score_ENSG00000259429.5_Cells_EBV-transformed_lymphocytes	2	0.561	1	-0.875	0.274	0.000
UKB_20016_Fluid_intelligence_score_ENSG00000259429.5_Lung	3	1.382	1	-0.368	0.114	0.000
UKB_20016_Fluid_intelligence_score_ENSG00000279305.1_Skin_Not_Sun_Exposed	2	0.632	1	-0.024	0.223	0.000
UKB_20016_Fluid_intelligence_score_ENSG00000259429.5_Brain_Substantia_nigra	2	0.970	1	-0.732	0.290	0.000
UKB_20016_Fluid_intelligence_score_ENSG00000259429.5_Skin_Sun_Exposed	4	2.092	2	-0.117	0.038	0.000
UKB_20016_Fluid_intelligence_score_ENSG00000141293.15_Cells_EBV-transformed_lymphocytes	3	1.338	2	-0.222	0.238	0.422
UKB_20016_Fluid_intelligence_score_ENSG00000141293.15_Esophagus_Muscularis	2	0.839	1	0.251	0.193	0.000
UKB_20016_Fluid_intelligence_score_ENSG00000259429.5_Esophagus_Muscularis	3	1.985	2	-0.217	0.067	0.000
UKB_20016_Fluid_intelligence_score_ENSG00000259429.5_Small_Intestine_Terminal_Ileum	3	1.881	2	-0.347	0.117	0.000
UKB_20016_Fluid_intelligence_score_ENSG00000259429.5_Brain_Amygdala	3	1.082	1	-0.695	0.274	0.000
UKB_20016_Fluid_intelligence_score_ENSG00000259429.5_Muscle_Skeletal	4	2.060	2	-0.398	0.100	0.472
UKB_20016_Fluid_intelligence_score_ENSG00000237669.1_Skin_Sun_Exposed	5	2.927	3	0.344	0.060	0.457
UKB_20016_Fluid_intelligence_score_ENSG00000259429.5_Prostate	4	1.175	1	-0.345	0.164	0.000
UKB_20016_Fluid_intelligence_score_ENSG00000259429.5_Artery_Coronary	3	1.071	1	-0.218	0.071	0.000
UKB_20016_Fluid_intelligence_score_ENSG00000259429.5_Ovary	3	1.020	1	-0.499	0.171	0.000
UKB_20016_Fluid_intelligence_score_ENSG00000234127.8_Kidney_Cortex	3	0.829	1	0.896	0.420	0.000
UKB_20016_Fluid_intelligence_score_ENSG00000273890.1_Skin_Not_Sun_Exposed	2	0.542	1	0.307	0.370	0.000
UKB_20016_Fluid_intelligence_score_ENSG00000262372.1_Colon_Sigmoid	2	0.583	1	2.000	1.123	0.000
UKB_20016_Fluid_intelligence_score_ENSG00000234127.8_Brain_Anterior_cingulate_cortex_BA24	4	1.547	2	0.198	0.282	0.444
UKB_20016_Fluid_intelligence_score_ENSG00000273890.1_Breast_Mammary_Tissue	2	0.584	1	0.315	0.368	0.000
UKB_20016_Fluid_intelligence_score_ENSG00000273890.1_Artery_Coronary	2	0.809	1	0.276	0.316	0.000
UKB_20016_Fluid_intelligence_score_ENSG00000273890.1_Adrenal_Gland	3	1.009	1	1.161	0.530	0.000
UKB_20016_Fluid_intelligence_score_ENSG00000234127.8_Artery_Coronary	3	0.681	1	0.084	0.359	0.000
UKB_20016_Fluid_intelligence_score_ENSG00000273890.1_Nerve_Tibial	3	0.790	1	1.178	0.471	0.000
UKB_20016_Fluid_intelligence_score_ENSG00000262372.1_Thyroid	3	1.001	1	1.183	0.455	0.000
UKB_20016_Fluid_intelligence_score_ENSG00000273890.1_Testis	3	0.861	1	1.193	0.485	0.000
UKB_20016_Fluid_intelligence_score_ENSG00000237669.1_Brain_Substantia_nigra	4	2.335	2	0.610	0.193	0.800
UKB_20016_Fluid_intelligence_score_ENSG00000234127.8_Prostate	3	0.896	1	-0.220	0.226	0.000
UKB_20016_Fluid_intelligence_score_ENSG00000218069.2_Testis	2	1.007	1	0.517	0.156	0.000
UKB_20016_Fluid_intelligence_score_ENSG00000237669.1_Small_Intestine_Terminal_Ileum	4	2.050	2	0.375	0.086	0.787
UKB_20016_Fluid_intelligence_score_ENSG00000237669.1_Brain_Amygdala	3	1.999	2	0.531	0.147	0.824
UKB_20016_Fluid_intelligence_score_ENSG00000234127.8_Ovary	3	0.906	1	0.044	0.401	0.000
UKB_20016_Fluid_intelligence_score_ENSG00000272468.1_Skin_Sun_Exposed	3	0.978	1	0.143	0.240	0.000
UKB_20016_Fluid_intelligence_score_ENSG00000237669.1_Esophagus_Muscularis	5	2.726	3	0.212	0.047	0.847
UKB_20016_Fluid_intelligence_score_ENSG00000262372.1_Pancreas	2	0.673	1	1.836	0.974	0.000
UKB_20016_Fluid_intelligence_score_ENSG00000234127.8_Muscle_Skeletal	2	1.004	1	0.037	0.107	0.000
UKB_20016_Fluid_intelligence_score_ENSG00000262372.1_Artery_Aorta	3	1.014	1	1.328	0.550	0.000
UKB_20016_Fluid_intelligence_score_ENSG00000237669.1_Muscle_Skeletal	5	2.030	2	0.452	0.108	0.828
UKB_20016_Fluid_intelligence_score_ENSG00000272468.1_Whole_Blood	3	1.139	1	-1.763	0.656	0.000
UKB_20016_Fluid_intelligence_score_ENSG00000262372.1_Artery_Tibial	2	0.860	1	1.225	0.569	0.000
UKB_20016_Fluid_intelligence_score_ENSG00000269940.1_Brain_Anterior_cingulate_cortex_BA24	2	0.999	1	0.712	0.261	0.000
UKB_20016_Fluid_intelligence_score_ENSG00000269940.1_Liver	2	0.663	1	1.071	0.473	0.000
UKB_20016_Fluid_intelligence_score_ENSG00000269940.1_Thyroid	3	1.086	1	0.583	0.209	0.000
UKB_20016_Fluid_intelligence_score_ENSG00000234127.8_Esophagus_Muscularis	4	2.014	2	-0.071	0.111	0.279
UKB_20016_Fluid_intelligence_score_ENSG00000269940.1_Heart_Left_Ventricle	3	0.985	1	0.613	0.285	0.000
UKB_20016_Fluid_intelligence_score_ENSG00000237669.1_Prostate	5	2.668	2	0.179	0.124	0.090
UKB_20016_Fluid_intelligence_score_ENSG00000269940.1_Adipose_Subcutaneous	3	1.754	2	0.535	0.158	0.000
UKB_20016_Fluid_intelligence_score_ENSG00000262372.1_Muscle_Skeletal	3	0.805	1	1.437	0.625	0.000
UKB_20016_Fluid_intelligence_score_ENSG00000237669.1_Ovary	4	2.193	2	0.328	0.083	0.889
UKB_20016_Fluid_intelligence_score_ENSG00000269940.1_Colon_Sigmoid	3	1.081	1	0.516	0.225	0.000
UKB_20016_Fluid_intelligence_score_ENSG00000204498.10_Small_Intestine_Terminal_Ileum	3	0.943	1	-0.159	0.283	0.000
UKB_20016_Fluid_intelligence_score_ENSG00000269940.1_Spleen	2	0.600	1	0.946	0.416	0.000
UKB_20016_Fluid_intelligence_score_ENSG00000269940.1_Colon_Transverse	3	1.075	1	0.786	0.298	0.000
UKB_20016_Fluid_intelligence_score_ENSG00000237669.1_Artery_Coronary	4	2.010	2	0.418	0.104	0.855
UKB_20016_Fluid_intelligence_score_ENSG00000269940.1_Skin_Not_Sun_Exposed	3	1.304	1	0.677	0.236	0.000
UKB_20016_Fluid_intelligence_score_ENSG00000234127.8_Brain_Substantia_nigra	3	0.817	1	0.074	0.521	0.000
UKB_20016_Fluid_intelligence_score_ENSG00000251249.1_Skin_Not_Sun_Exposed	3	0.884	1	-0.692	0.280	0.000
UKB_20016_Fluid_intelligence_score_ENSG00000237669.1_Cells_EBV-transformed_lymphocytes	4	2.100	2	0.682	0.177	0.710
UKB_20016_Fluid_intelligence_score_ENSG00000234127.8_Skin_Sun_Exposed	4	1.688	2	-0.138	0.180	0.558
UKB_20016_Fluid_intelligence_score_ENSG00000269940.1_Brain_Frontal_Cortex_BA9	3	0.898	1	0.747	0.373	0.000
UKB_20016_Fluid_intelligence_score_ENSG00000269940.1_Testis	3	1.408	2	0.717	0.252	0.000
UKB_20016_Fluid_intelligence_score_ENSG00000237669.1_Brain_Spinal_cord_cervical_c-1	4	2.195	2	0.557	0.190	0.818
UKB_20016_Fluid_intelligence_score_ENSG00000269940.1_Nerve_Tibial	3	1.505	2	0.550	0.170	0.000
UKB_20016_Fluid_intelligence_score_ENSG00000237669.1_Lung	5	2.273	2	0.241	0.065	0.917
UKB_20016_Fluid_intelligence_score_ENSG00000251249.1_Skin_Sun_Exposed	3	1.753	2	-0.335	0.152	0.000
UKB_20016_Fluid_intelligence_score_ENSG00000269940.1_Brain_Hypothalamus	3	1.087	1	0.641	0.248	0.000
UKB_20016_Fluid_intelligence_score_ENSG00000262372.1_Skin_Sun_Exposed	2	0.610	1	1.846	0.966	0.000
UKB_20016_Fluid_intelligence_score_ENSG00000269940.1_Adipose_Visceral_Omentum	3	1.628	2	0.654	0.188	0.000
UKB_20016_Fluid_intelligence_score_ENSG00000263276.1_Brain_Hypothalamus	3	0.672	1	0.466	0.327	0.000
UKB_20016_Fluid_intelligence_score_ENSG00000263276.1_Cells_EBV-transformed_lymphocytes	2	0.556	1	-1.230	0.785	0.000
UKB_20016_Fluid_intelligence_score_ENSG00000263276.1_Thyroid	3	1.458	2	0.446	0.185	0.491
UKB_20016_Fluid_intelligence_score_ENSG00000263276.1_Spleen	3	1.356	1	-0.703	0.264	0.000
UKB_20016_Fluid_intelligence_score_ENSG00000263276.1_Pituitary	3	0.921	1	-0.103	0.258	0.000
UKB_20016_Fluid_intelligence_score_ENSG00000263276.1_Esophagus_Muscularis	2	0.869	1	0.422	0.290	0.000
UKB_20016_Fluid_intelligence_score_ENSG00000269940.1_Brain_Caudate_basal_ganglia	3	0.873	1	0.946	0.409	0.000
UKB_20016_Fluid_intelligence_score_ENSG00000204498.10_Skin_Sun_Exposed	4	1.537	2	-0.163	0.222	0.000
UKB_20016_Fluid_intelligence_score_ENSG00000269940.1_Artery_Tibial	3	1.955	2	0.519	0.139	0.000
UKB_20016_Fluid_intelligence_score_ENSG00000237669.1_Brain_Hippocampus	3	1.752	2	0.385	0.141	0.859
UKB_20016_Fluid_intelligence_score_ENSG00000269940.1_Esophagus_Gastroesophageal_Junction	3	1.085	1	0.886	0.344	0.000
UKB_20016_Fluid_intelligence_score_ENSG00000234127.8_Lung	3	0.967	1	0.755	0.317	0.000
UKB_20016_Fluid_intelligence_score_ENSG00000269940.1_Cells_Cultured_fibroblasts	3	1.093	1	0.508	0.185	0.000
UKB_20016_Fluid_intelligence_score_ENSG00000237669.1_Adrenal_Gland	5	2.779	3	0.231	0.071	0.830
UKB_20016_Fluid_intelligence_score_ENSG00000269940.1_Artery_Aorta	4	2.028	2	0.473	0.142	0.000
UKB_20016_Fluid_intelligence_score_ENSG00000269940.1_Vagina	2	0.784	1	0.731	0.364	0.000
UKB_20016_Fluid_intelligence_score_ENSG00000237669.1_Esophagus_Mucosa	6	2.569	2	0.317	0.065	0.819
UKB_20016_Fluid_intelligence_score_ENSG00000269940.1_Whole_Blood	3	1.416	1	0.529	0.229	0.000
UKB_20016_Fluid_intelligence_score_ENSG00000262372.1_Esophagus_Muscularis	2	0.805	1	1.018	0.382	0.000
UKB_20016_Fluid_intelligence_score_ENSG00000269940.1_Breast_Mammary_Tissue	2	1.003	1	0.621	0.265	0.000
UKB_20016_Fluid_intelligence_score_ENSG00000234127.8_Brain_Spinal_cord_cervical_c-1	3	1.087	1	0.786	0.261	0.000
UKB_20016_Fluid_intelligence_score_ENSG00000269940.1_Heart_Atrial_Appendage	3	0.949	1	1.068	0.502	0.000
UKB_20016_Fluid_intelligence_score_ENSG00000269940.1_Esophagus_Mucosa	3	1.320	1	0.536	0.185	0.000
UKB_20016_Fluid_intelligence_score_ENSG00000234127.8_Brain_Hippocampus	3	0.798	1	0.087	0.345	0.000
UKB_20016_Fluid_intelligence_score_ENSG00000237669.1_Heart_Atrial_Appendage	4	2.027	2	0.335	0.064	0.668
UKB_20016_Fluid_intelligence_score_ENSG00000262372.1_Lung	2	0.587	1	1.796	0.939	0.000
UKB_20016_Fluid_intelligence_score_ENSG00000269940.1_Adrenal_Gland	3	1.196	1	0.730	0.263	0.000
UKB_20016_Fluid_intelligence_score_ENSG00000234127.8_Heart_Atrial_Appendage	3	0.736	1	1.131	0.447	0.000
UKB_20016_Fluid_intelligence_score_ENSG00000269940.1_Brain_Hippocampus	2	0.982	1	0.760	0.287	0.000
UKB_20016_Fluid_intelligence_score_ENSG00000269940.1_Lung	3	1.174	1	0.799	0.343	0.000
UKB_20016_Fluid_intelligence_score_ENSG00000237669.1_Breast_Mammary_Tissue	4	2.102	2	0.353	0.082	0.865
UKB_20016_Fluid_intelligence_score_ENSG00000269940.1_Brain_Spinal_cord_cervical_c-1	3	1.149	1	0.736	0.277	0.000
UKB_20016_Fluid_intelligence_score_ENSG00000269940.1_Artery_Coronary	3	0.981	1	0.640	0.222	0.000
UKB_20016_Fluid_intelligence_score_ENSG00000269940.1_Muscle_Skeletal	3	1.099	1	0.398	0.171	0.000
UKB_20016_Fluid_intelligence_score_ENSG00000120088.14_Brain_Spinal_cord_cervical_c-1	3	0.912	1	1.171	0.464	0.000
UKB_20016_Fluid_intelligence_score_ENSG00000234127.8_Breast_Mammary_Tissue	3	0.869	1	0.796	0.351	0.000
UKB_20016_Fluid_intelligence_score_ENSG00000120088.14_Nerve_Tibial	3	1.131	1	-0.533	0.152	0.000
UKB_20016_Fluid_intelligence_score_ENSG00000262372.1_Testis	3	1.019	1	0.733	0.227	0.000
UKB_20016_Fluid_intelligence_score_ENSG00000237669.1_Whole_Blood	5	3.007	3	0.143	0.080	0.766
UKB_20016_Fluid_intelligence_score_ENSG00000269940.1_Esophagus_Muscularis	3	1.973	2	0.563	0.162	0.000
UKB_20016_Fluid_intelligence_score_ENSG00000262372.1_Skin_Not_Sun_Exposed	2	0.655	1	1.785	0.913	0.000
UKB_20016_Fluid_intelligence_score_ENSG00000269940.1_Brain_Amygdala	2	0.822	1	0.920	0.381	0.000
UKB_20016_Fluid_intelligence_score_ENSG00000269940.1_Brain_Substantia_nigra	3	0.960	1	0.875	0.365	0.000
UKB_20016_Fluid_intelligence_score_ENSG00000269940.1_Skin_Sun_Exposed	4	1.839	2	0.559	0.151	0.000
UKB_20016_Fluid_intelligence_score_ENSG00000234127.8_Brain_Cerebellar_Hemisphere	4	2.411	2	0.490	0.115	0.000
UKB_20016_Fluid_intelligence_score_ENSG00000120088.14_Skin_Sun_Exposed	2	0.803	1	-1.370	0.587	0.000
UKB_20016_Fluid_intelligence_score_ENSG00000234127.8_Whole_Blood	3	1.597	2	0.454	0.164	0.000
UKB_20016_Fluid_intelligence_score_ENSG00000237669.1_Brain_Cerebellar_Hemisphere	4	2.255	2	0.389	0.110	0.860
UKB_20016_Fluid_intelligence_score_ENSG00000262372.1_Adrenal_Gland	2	0.842	1	1.445	0.635	0.000
UKB_20016_Fluid_intelligence_score_ENSG00000237669.1_Pituitary	4	1.865	2	0.300	0.101	0.897
UKB_20016_Fluid_intelligence_score_ENSG00000262372.1_Brain_Nucleus_accumbens_basal_ganglia	2	0.761	1	1.606	0.758	0.000
UKB_20016_Fluid_intelligence_score_ENSG00000237669.1_Vagina	4	2.146	2	0.615	0.134	0.488
UKB_20016_Fluid_intelligence_score_ENSG00000120088.14_Esophagus_Muscularis	3	0.913	1	-0.642	0.191	0.000
UKB_20016_Fluid_intelligence_score_ENSG00000237669.1_Artery_Aorta	5	2.645	3	0.340	0.074	0.694
UKB_20016_Fluid_intelligence_score_ENSG00000262372.1_Spleen	2	0.731	1	1.715	0.852	0.000
UKB_20016_Fluid_intelligence_score_ENSG00000234127.8_Pancreas	5	3.078	3	0.110	0.113	0.715
UKB_20016_Fluid_intelligence_score_ENSG00000262372.1_Heart_Atrial_Appendage	2	0.859	1	1.389	0.605	0.000
UKB_20016_Fluid_intelligence_score_ENSG00000120088.14_Muscle_Skeletal	3	1.069	1	-0.765	0.241	0.000
UKB_20016_Fluid_intelligence_score_ENSG00000237669.1_Cells_Cultured_fibroblasts	5	2.277	2	0.332	0.064	0.700
UKB_20016_Fluid_intelligence_score_ENSG00000262372.1_Stomach	2	0.889	1	1.204	0.478	0.000
UKB_20016_Fluid_intelligence_score_ENSG00000222007.6_Testis	3	1.045	1	-0.776	0.500	0.000
UKB_20016_Fluid_intelligence_score_ENSG00000234127.8_Brain_Cortex	3	1.030	1	0.056	0.214	0.000
UKB_20016_Fluid_intelligence_score_ENSG00000204498.10_Testis	4	1.655	2	0.313	0.169	0.786
UKB_20016_Fluid_intelligence_score_ENSG00000234127.8_Esophagus_Gastroesophageal_Junction	2	0.993	1	0.059	0.225	0.000
UKB_20016_Fluid_intelligence_score_ENSG00000237669.1_Esophagus_Gastroesophageal_Junction	5	2.883	3	0.379	0.077	0.765
UKB_20016_Fluid_intelligence_score_ENSG00000120088.14_Brain_Caudate_basal_ganglia	3	0.868	1	0.966	0.339	0.000
UKB_20016_Fluid_intelligence_score_ENSG00000234127.8_Cells_Cultured_fibroblasts	3	1.032	1	0.038	0.144	0.000
UKB_20016_Fluid_intelligence_score_ENSG00000237669.1_Brain_Cortex	4	2.082	2	0.389	0.085	0.813
UKB_20016_Fluid_intelligence_score_ENSG00000120088.14_Adipose_Visceral_Omentum	3	0.927	1	-0.403	0.109	0.000
UKB_20016_Fluid_intelligence_score_ENSG00000237669.1_Pancreas	5	3.574	4	0.238	0.087	0.758
UKB_20016_Fluid_intelligence_score_ENSG00000131051.22_Brain_Spinal_cord_cervical_c-1	2	0.645	1	0.628	0.377	0.000
UKB_20016_Fluid_intelligence_score_ENSG00000131051.22_Nerve_Tibial	2	0.534	1	0.777	0.453	0.000
UKB_20016_Fluid_intelligence_score_ENSG00000237669.1_Artery_Tibial	5	2.182	2	0.257	0.056	0.824
UKB_20016_Fluid_intelligence_score_ENSG00000131051.22_Heart_Left_Ventricle	2	0.704	1	1.480	0.681	0.000
UKB_20016_Fluid_intelligence_score_ENSG00000131051.22_Thyroid	2	0.563	1	-1.480	0.849	0.000
UKB_20016_Fluid_intelligence_score_ENSG00000120088.14_Brain_Hippocampus	3	0.959	1	0.975	0.342	0.000
UKB_20016_Fluid_intelligence_score_ENSG00000131051.22_Adipose_Subcutaneous	2	0.978	1	0.546	0.269	0.000
UKB_20016_Fluid_intelligence_score_ENSG00000234127.8_Artery_Aorta	3	1.230	1	0.650	0.201	0.000
UKB_20016_Fluid_intelligence_score_ENSG00000131051.22_Artery_Aorta	2	0.636	1	0.685	0.381	0.000
UKB_20016_Fluid_intelligence_score_ENSG00000131051.22_Cells_Cultured_fibroblasts	3	1.056	1	-0.990	0.574	0.000
UKB_20016_Fluid_intelligence_score_ENSG00000131051.22_Esophagus_Gastroesophageal_Junction	2	0.528	1	1.276	0.508	0.000
UKB_20016_Fluid_intelligence_score_ENSG00000131051.22_Spleen	3	0.699	1	0.764	0.429	0.000
UKB_20016_Fluid_intelligence_score_ENSG00000120088.14_Brain_Nucleus_accumbens_basal_ganglia	3	0.911	1	0.658	0.224	0.000
UKB_20016_Fluid_intelligence_score_ENSG00000120088.14_Brain_Frontal_Cortex_BA9	3	0.827	1	-1.240	0.507	0.000
UKB_20016_Fluid_intelligence_score_ENSG00000120088.14_Skin_Not_Sun_Exposed	2	0.829	1	-1.267	0.517	0.000
UKB_20016_Fluid_intelligence_score_ENSG00000085514.15_Vagina	3	1.050	1	-0.359	0.096	0.000
UKB_20016_Fluid_intelligence_score_ENSG00000085514.15_Esophagus_Gastroesophageal_Junction	3	1.386	1	-0.169	0.044	0.000
UKB_20016_Fluid_intelligence_score_ENSG00000237669.1_Brain_Caudate_basal_ganglia	4	2.063	2	0.417	0.085	0.712
UKB_20016_Fluid_intelligence_score_ENSG00000085514.15_Brain_Cortex	3	1.840	2	-0.163	0.030	0.000
UKB_20016_Fluid_intelligence_score_ENSG00000085514.15_Pancreas	3	1.333	1	-0.169	0.043	0.000
UKB_20016_Fluid_intelligence_score_ENSG00000085514.15_Artery_Aorta	3	1.345	1	-0.178	0.048	0.000
UKB_20016_Fluid_intelligence_score_ENSG00000085514.15_Cells_Cultured_fibroblasts	3	1.232	1	-0.181	0.046	0.000
UKB_20016_Fluid_intelligence_score_ENSG00000085514.15_Breast_Mammary_Tissue	3	1.410	1	-0.151	0.039	0.000
UKB_20016_Fluid_intelligence_score_ENSG00000204498.10_Brain_Hypothalamus	3	1.040	1	-0.085	0.281	0.000
UKB_20016_Fluid_intelligence_score_ENSG00000085514.15_Brain_Cerebellar_Hemisphere	3	1.122	1	-0.165	0.043	0.000
UKB_20016_Fluid_intelligence_score_ENSG00000085514.15_Pituitary	3	1.116	1	-0.161	0.043	0.000
UKB_20016_Fluid_intelligence_score_ENSG00000237669.1_Adipose_Visceral_Omentum	5	2.699	3	0.355	0.061	0.542
UKB_20016_Fluid_intelligence_score_ENSG00000085514.15_Adrenal_Gland	3	1.253	1	-0.191	0.049	0.000
UKB_20016_Fluid_intelligence_score_ENSG00000085514.15_Brain_Hippocampus	2	1.003	1	-0.230	0.060	0.000
UKB_20016_Fluid_intelligence_score_ENSG00000085514.15_Esophagus_Mucosa	4	2.003	2	-0.128	0.024	0.000
UKB_20016_Fluid_intelligence_score_ENSG00000085514.15_Heart_Atrial_Appendage	3	1.258	1	-0.201	0.052	0.000
UKB_20016_Fluid_intelligence_score_ENSG00000085514.15_Muscle_Skeletal	4	2.231	2	-0.113	0.021	0.000
UKB_20016_Fluid_intelligence_score_ENSG00000085514.15_Ovary	3	1.302	1	-0.246	0.064	0.000
UKB_20016_Fluid_intelligence_score_ENSG00000085514.15_Prostate	3	1.426	1	-0.206	0.053	0.000
UKB_20016_Fluid_intelligence_score_ENSG00000120088.14_Thyroid	3	1.082	1	0.767	0.263	0.000
UKB_20016_Fluid_intelligence_score_ENSG00000085514.15_Artery_Coronary	2	0.982	1	-0.338	0.090	0.000
UKB_20016_Fluid_intelligence_score_ENSG00000085514.15_Brain_Substantia_nigra	2	0.985	1	-0.653	0.199	0.000
UKB_20016_Fluid_intelligence_score_ENSG00000085514.15_Skin_Sun_Exposed	3	1.984	2	-0.109	0.020	0.000
UKB_20016_Fluid_intelligence_score_ENSG00000085514.15_Small_Intestine_Terminal_Ileum	3	1.105	1	-0.248	0.065	0.000
UKB_20016_Fluid_intelligence_score_ENSG00000085514.15_Esophagus_Muscularis	3	1.942	2	-0.147	0.027	0.000
UKB_20016_Fluid_intelligence_score_ENSG00000085514.15_Brain_Amygdala	2	0.966	1	-0.381	0.103	0.000
UKB_20016_Fluid_intelligence_score_ENSG00000085514.15_Lung	3	1.549	2	-0.371	0.094	0.000
UKB_20016_Fluid_intelligence_score_ENSG00000085514.15_Brain_Spinal_cord_cervical_c-1	2	0.956	1	-0.622	0.184	0.000
UKB_20016_Fluid_intelligence_score_ENSG00000085514.15_Liver	3	1.080	1	-0.211	0.054	0.000
UKB_20016_Fluid_intelligence_score_ENSG00000085514.15_Kidney_Cortex	2	0.988	1	-0.403	0.110	0.000
UKB_20016_Fluid_intelligence_score_ENSG00000085514.15_Uterus	2	0.997	1	-0.342	0.091	0.000
UKB_20016_Fluid_intelligence_score_ENSG00000085514.15_Minor_Salivary_Gland	2	1.004	1	-0.315	0.083	0.000
UKB_20016_Fluid_intelligence_score_ENSG00000085514.15_Brain_Anterior_cingulate_cortex_BA24	3	1.113	1	-0.324	0.086	0.000
UKB_20016_Fluid_intelligence_score_ENSG00000085514.15_Adipose_Subcutaneous	4	1.083	1	-0.157	0.040	0.000
UKB_20016_Fluid_intelligence_score_ENSG00000237669.1_Brain_Hypothalamus	4	2.023	2	0.526	0.138	0.810
UKB_20016_Fluid_intelligence_score_ENSG00000085514.15_Brain_Cerebellum	3	1.110	1	-0.149	0.042	0.000
UKB_20016_Fluid_intelligence_score_ENSG00000085514.15_Colon_Sigmoid	3	1.537	2	-0.166	0.030	0.000
UKB_20016_Fluid_intelligence_score_ENSG00000085514.15_Thyroid	4	2.735	3	-0.103	0.015	0.000
UKB_20016_Fluid_intelligence_score_ENSG00000085514.15_Brain_Putamen_basal_ganglia	3	1.310	1	-0.231	0.060	0.000
UKB_20016_Fluid_intelligence_score_ENSG00000085514.15_Heart_Left_Ventricle	3	1.294	1	-0.157	0.040	0.000
UKB_20016_Fluid_intelligence_score_ENSG00000085514.15_Brain_Frontal_Cortex_BA9	3	1.379	1	-0.232	0.059	0.000
UKB_20016_Fluid_intelligence_score_ENSG00000237669.1_Nerve_Tibial	5	3.016	3	0.253	0.045	0.747
UKB_20016_Fluid_intelligence_score_ENSG00000085514.15_Skin_Not_Sun_Exposed	3	1.655	2	-0.120	0.022	0.000
UKB_20016_Fluid_intelligence_score_ENSG00000085514.15_Brain_Nucleus_accumbens_basal_ganglia	3	1.754	2	-0.190	0.035	0.000
UKB_20016_Fluid_intelligence_score_ENSG00000085514.15_Colon_Transverse	3	1.243	1	-0.144	0.036	0.000
UKB_20016_Fluid_intelligence_score_ENSG00000085514.15_Spleen	3	1.215	1	-0.398	0.107	0.000
UKB_20016_Fluid_intelligence_score_ENSG00000120088.14_Brain_Putamen_basal_ganglia	3	1.003	1	1.026	0.370	0.000
UKB_20016_Fluid_intelligence_score_ENSG00000085514.15_Stomach	3	1.529	2	-0.164	0.030	0.000
UKB_20016_Fluid_intelligence_score_ENSG00000085514.15_Brain_Caudate_basal_ganglia	3	1.092	1	-0.203	0.053	0.000
UKB_20016_Fluid_intelligence_score_ENSG00000085514.15_Artery_Tibial	4	1.561	1	-0.221	0.057	0.000
UKB_20016_Fluid_intelligence_score_ENSG00000085514.15_Adipose_Visceral_Omentum	3	1.083	1	-0.231	0.059	0.000
UKB_20016_Fluid_intelligence_score_ENSG00000085514.15_Nerve_Tibial	3	1.719	2	-0.157	0.028	0.000
UKB_20016_Fluid_intelligence_score_ENSG00000204498.10_Nerve_Tibial	3	0.685	1	-0.093	0.286	0.000
UKB_20016_Fluid_intelligence_score_ENSG00000120088.14_Brain_Cerebellar_Hemisphere	2	0.582	1	1.801	0.970	0.000
UKB_20016_Fluid_intelligence_score_ENSG00000085514.15_Brain_Hypothalamus	3	1.224	1	-0.231	0.061	0.000
UKB_20016_Fluid_intelligence_score_ENSG00000085514.15_Testis	3	1.115	1	-0.126	0.032	0.000
UKB_20016_Fluid_intelligence_score_ENSG00000120088.14_Colon_Sigmoid	2	0.865	1	-1.046	0.397	0.000
UKB_20016_Fluid_intelligence_score_ENSG00000237669.1_Testis	4	1.979	2	0.062	0.045	0.000
UKB_20016_Fluid_intelligence_score_ENSG00000120088.14_Adipose_Subcutaneous	3	1.047	1	-0.457	0.125	0.000
UKB_20016_Fluid_intelligence_score_ENSG00000237669.1_Brain_Nucleus_accumbens_basal_ganglia	5	3.069	3	0.339	0.086	0.795
UKB_20016_Fluid_intelligence_score_ENSG00000237669.1_Brain_Frontal_Cortex_BA9	4	2.167	2	0.442	0.106	0.838
UKB_20016_Fluid_intelligence_score_ENSG00000237669.1_Skin_Not_Sun_Exposed	4	2.014	2	0.364	0.073	0.743
UKB_20016_Fluid_intelligence_score_ENSG00000120088.14_Breast_Mammary_Tissue	2	0.793	1	-0.376	0.100	0.000
UKB_20016_Fluid_intelligence_score_ENSG00000120088.14_Esophagus_Gastroesophageal_Junction	3	0.836	1	-0.847	0.278	0.000
UKB_20016_Fluid_intelligence_score_ENSG00000237669.1_Stomach	5	2.663	3	0.261	0.074	0.865
UKB_20016_Fluid_intelligence_score_ENSG00000120088.14_Brain_Cortex	2	0.549	1	-0.845	0.460	0.000
UKB_20016_Fluid_intelligence_score_ENSG00000237669.1_Colon_Transverse	4	2.016	2	0.257	0.060	0.901
UKB_20016_Fluid_intelligence_score_ENSG00000120088.14_Kidney_Cortex	2	0.719	1	-1.515	0.713	0.000
UKB_20016_Fluid_intelligence_score_ENSG00000237669.1_Spleen	4	2.758	3	0.297	0.074	0.810
UKB_20016_Fluid_intelligence_score_ENSG00000237669.1_Colon_Sigmoid	4	2.019	2	0.269	0.059	0.883
UKB_20016_Fluid_intelligence_score_ENSG00000237669.1_Adipose_Subcutaneous	5	2.067	2	0.281	0.055	0.771
UKB_20016_Fluid_intelligence_score_ENSG00000204498.10_Liver	3	1.020	1	-0.076	0.227	0.000
UKB_20016_Fluid_intelligence_score_ENSG00000237669.1_Brain_Cerebellum	4	2.507	3	0.374	0.093	0.764
UKB_20016_Fluid_intelligence_score_ENSG00000237669.1_Heart_Left_Ventricle	5	2.300	2	0.318	0.062	0.746
UKB_20016_Fluid_intelligence_score_ENSG00000237669.1_Thyroid	5	3.251	3	0.166	0.042	0.861
UKB_20016_Fluid_intelligence_score_ENSG00000204498.10_Brain_Cortex	2	0.611	1	-0.104	0.287	0.000
UKB_20016_Fluid_intelligence_score_ENSG00000237669.1_Brain_Putamen_basal_ganglia	4	2.037	2	0.488	0.117	0.813
UKB_20016_Fluid_intelligence_score_ENSG00000277855.1_Brain_Putamen_basal_ganglia	2	0.943	1	1.481	0.493	0.000
UKB_20016_Fluid_intelligence_score_ENSG00000277855.1_Brain_Spinal_cord_cervical_c-1	3	0.911	1	1.643	0.681	0.000
UKB_20016_Fluid_intelligence_score_ENSG00000277855.1_Brain_Caudate_basal_ganglia	4	1.175	1	1.177	0.442	0.000
UKB_20016_Fluid_intelligence_score_ENSG00000237669.1_Uterus	4	2.709	3	0.454	0.123	0.717
UKB_20016_Fluid_intelligence_score_ENSG00000277855.1_Adipose_Visceral_Omentum	3	0.646	1	-2.126	0.927	0.000
UKB_20016_Fluid_intelligence_score_ENSG00000277855.1_Esophagus_Muscularis	2	0.883	1	-0.133	0.272	0.000
UKB_20016_Fluid_intelligence_score_ENSG00000237669.1_Minor_Salivary_Gland	4	2.011	2	0.541	0.169	0.826
UKB_20016_Fluid_intelligence_score_ENSG00000269938.1_Thyroid	2	0.905	1	-0.705	0.518	0.000
UKB_20016_Fluid_intelligence_score_ENSG00000120049.18_Prostate	2	0.705	1	-0.468	0.342	0.000
UKB_20016_Fluid_intelligence_score_ENSG00000120049.18_Breast_Mammary_Tissue	2	0.604	1	-0.013	0.297	0.000
UKB_20016_Fluid_intelligence_score_ENSG00000269938.1_Spleen	2	0.963	1	-0.917	0.361	0.000
UKB_20016_Fluid_intelligence_score_ENSG00000120049.18_Muscle_Skeletal	3	1.011	1	1.101	0.309	0.000
UKB_20016_Fluid_intelligence_score_ENSG00000237669.1_Liver	5	2.980	3	0.487	0.137	0.686
UKB_20016_Fluid_intelligence_score_ENSG00000269938.1_Colon_Transverse	2	0.537	1	-0.257	0.293	0.000
UKB_20016_Fluid_intelligence_score_ENSG00000269938.1_Heart_Atrial_Appendage	2	0.601	1	1.065	0.452	0.000
UKB_20016_Fluid_intelligence_score_ENSG00000269938.1_Brain_Frontal_Cortex_BA9	2	0.815	1	-1.119	0.490	0.000
UKB_20016_Fluid_intelligence_score_ENSG00000120049.18_Liver	2	0.899	1	0.246	0.270	0.000
UKB_20016_Fluid_intelligence_score_ENSG00000120049.18_Testis	2	0.711	1	0.023	0.298	0.000
UKB_20016_Fluid_intelligence_score_ENSG00000120049.18_Cells_Cultured_fibroblasts	3	1.451	1	-0.366	0.180	0.000
UKB_20016_Fluid_intelligence_score_ENSG00000237669.1_Kidney_Cortex	3	1.816	2	0.543	0.274	0.493
UKB_20016_Fluid_intelligence_score_ENSG00000237669.1_Brain_Anterior_cingulate_cortex_BA24	3	1.997	2	0.548	0.150	0.818
UKB_20016_Fluid_intelligence_score_ENSG00000120049.18_Lung	2	0.721	1	0.000	0.254	0.000
UKB_20016_Fluid_intelligence_score_ENSG00000204498.10_Cells_Cultured_fibroblasts	3	1.111	1	0.679	0.254	0.000
UKB_20016_Fluid_intelligence_score_ENSG00000180720.7_Heart_Atrial_Appendage	2	0.715	1	-1.044	0.434	0.000
UKB_20016_Fluid_intelligence_score_ENSG00000180720.7_Skin_Not_Sun_Exposed	2	0.945	1	0.822	0.308	0.000
UKB_20016_Fluid_intelligence_score_ENSG00000180720.7_Vagina	2	0.828	1	0.964	0.371	0.000
UKB_20016_Fluid_intelligence_score_ENSG00000180720.7_Skin_Sun_Exposed	3	1.018	1	0.731	0.243	0.000
UKB_20016_Fluid_intelligence_score_ENSG00000261526.2_Vagina	2	0.565	1	1.019	0.535	0.000
UKB_20016_Fluid_intelligence_score_ENSG00000261526.2_Brain_Anterior_cingulate_cortex_BA24	2	0.574	1	-0.470	0.318	0.000
UKB_20016_Fluid_intelligence_score_ENSG00000261526.2_Artery_Aorta	3	0.934	1	0.437	0.286	0.000
UKB_20016_Fluid_intelligence_score_ENSG00000261526.2_Artery_Tibial	3	2.000	2	0.241	0.123	0.000
UKB_20016_Fluid_intelligence_score_ENSG00000261526.2_Esophagus_Muscularis	3	0.744	1	0.928	0.428	0.000
UKB_20016_Fluid_intelligence_score_ENSG00000261526.2_Skin_Sun_Exposed	2	0.984	1	-0.611	0.343	0.000
UKB_20016_Fluid_intelligence_score_ENSG00000261526.2_Thyroid	3	1.182	1	0.549	0.254	0.000
UKB_20016_Fluid_intelligence_score_ENSG00000261526.2_Testis	3	1.118	1	0.389	0.189	0.000
UKB_20016_Fluid_intelligence_score_ENSG00000249471.7_Cells_Cultured_fibroblasts	4	2.159	2	0.041	0.207	0.728
UKB_20016_Fluid_intelligence_score_ENSG00000249471.7_Colon_Transverse	2	0.819	1	1.029	0.412	0.000
UKB_20016_Fluid_intelligence_score_ENSG00000249471.7_Brain_Cortex	3	1.138	1	0.742	0.253	0.000
UKB_20016_Fluid_intelligence_score_ENSG00000249471.7_Brain_Anterior_cingulate_cortex_BA24	2	0.921	1	0.994	0.383	0.000
UKB_20016_Fluid_intelligence_score_ENSG00000249471.7_Brain_Frontal_Cortex_BA9	2	0.539	1	1.375	0.659	0.000
UKB_20016_Fluid_intelligence_score_ENSG00000249471.7_Nerve_Tibial	2	0.916	1	0.912	0.338	0.000
UKB_20016_Fluid_intelligence_score_ENSG00000102981.9_Whole_Blood	3	0.802	1	0.876	0.385	0.000
UKB_20016_Fluid_intelligence_score_ENSG00000102981.9_Pancreas	2	1.013	1	0.361	0.111	0.000
UKB_20016_Fluid_intelligence_score_ENSG00000249471.7_Cells_EBV-transformed_lymphocytes	2	0.988	1	0.767	0.263	0.000
UKB_20016_Fluid_intelligence_score_ENSG00000102981.9_Thyroid	3	0.825	1	0.785	0.379	0.000
UKB_20016_Fluid_intelligence_score_ENSG00000249471.7_Pituitary	3	0.699	1	-0.432	0.365	0.000
UKB_20016_Fluid_intelligence_score_ENSG00000249471.7_Brain_Cerebellar_Hemisphere	4	1.716	2	0.582	0.182	0.000
UKB_20016_Fluid_intelligence_score_ENSG00000102981.9_Esophagus_Mucosa	3	0.981	1	0.666	0.243	0.000
UKB_20016_Fluid_intelligence_score_ENSG00000249471.7_Skin_Sun_Exposed	3	0.844	1	-0.062	0.246	0.000
UKB_20016_Fluid_intelligence_score_ENSG00000102981.9_Adipose_Visceral_Omentum	2	0.588	1	0.969	0.419	0.000
UKB_20016_Fluid_intelligence_score_ENSG00000102981.9_Skin_Not_Sun_Exposed	2	0.962	1	0.748	0.275	0.000
UKB_20016_Fluid_intelligence_score_ENSG00000249471.7_Small_Intestine_Terminal_Ileum	3	0.613	1	0.457	0.438	0.000
UKB_20016_Fluid_intelligence_score_ENSG00000249471.7_Brain_Cerebellum	3	1.449	1	0.617	0.200	0.000
UKB_20016_Fluid_intelligence_score_ENSG00000204498.10_Brain_Cerebellum	3	1.165	1	-0.074	0.218	0.000
UKB_20016_Fluid_intelligence_score_ENSG00000184486.9_Brain_Cerebellum	3	1.040	1	0.559	0.190	0.000
UKB_20016_Fluid_intelligence_score_ENSG00000184486.9_Artery_Aorta	3	0.838	1	-0.126	0.313	0.000
UKB_20016_Fluid_intelligence_score_ENSG00000184486.9_Nerve_Tibial	3	0.969	1	-0.674	0.308	0.000
UKB_20016_Fluid_intelligence_score_ENSG00000065361.14_Brain_Putamen_basal_ganglia	3	1.023	1	-1.168	0.383	0.000
UKB_20016_Fluid_intelligence_score_ENSG00000065361.14_Whole_Blood	2	0.586	1	-1.540	0.642	0.000
UKB_20016_Fluid_intelligence_score_ENSG00000204498.10_Adipose_Subcutaneous	4	2.130	2	0.075	0.180	0.911
UKB_20016_Fluid_intelligence_score_ENSG00000184486.9_Pituitary	2	0.742	1	0.114	0.307	0.000
UKB_20016_Fluid_intelligence_score_ENSG00000184486.9_Brain_Cerebellar_Hemisphere	3	1.061	1	0.573	0.210	0.000
UKB_20016_Fluid_intelligence_score_ENSG00000065361.14_Brain_Spinal_cord_cervical_c-1	2	0.574	1	-1.504	0.606	0.000
UKB_20016_Fluid_intelligence_score_ENSG00000231078.1_Testis	5	2.343	2	0.228	0.062	0.000
UKB_20016_Fluid_intelligence_score_ENSG00000126214.21_Esophagus_Gastroesophageal_Junction	3	1.020	1	0.892	0.309	0.000
UKB_20016_Fluid_intelligence_score_ENSG00000213995.11_Stomach	2	0.707	1	-1.011	0.590	0.000
UKB_20016_Fluid_intelligence_score_ENSG00000126214.21_Brain_Cortex	3	0.873	1	0.898	0.349	0.000
UKB_20016_Fluid_intelligence_score_ENSG00000126214.21_Pancreas	3	0.657	1	0.190	0.348	0.000
UKB_20016_Fluid_intelligence_score_ENSG00000266826.2_Testis	4	2.152	2	-0.452	0.088	0.656
UKB_20016_Fluid_intelligence_score_ENSG00000126214.21_Artery_Aorta	3	0.865	1	0.811	0.349	0.000
UKB_20016_Fluid_intelligence_score_ENSG00000213995.11_Brain_Anterior_cingulate_cortex_BA24	3	1.632	2	-0.611	0.200	0.000
UKB_20016_Fluid_intelligence_score_ENSG00000213995.11_Liver	3	1.012	1	-0.626	0.210	0.000
UKB_20016_Fluid_intelligence_score_ENSG00000204241.7_Kidney_Cortex	3	0.895	1	0.221	0.258	0.000
UKB_20016_Fluid_intelligence_score_ENSG00000126214.21_Liver	3	0.898	1	0.177	0.273	0.000
UKB_20016_Fluid_intelligence_score_ENSG00000204241.7_Brain_Cortex	4	2.185	2	-0.290	0.101	0.806
UKB_20016_Fluid_intelligence_score_ENSG00000213995.11_Thyroid	3	1.009	1	0.166	0.429	0.000
UKB_20016_Fluid_intelligence_score_ENSG00000126214.21_Kidney_Cortex	3	0.967	1	0.177	0.186	0.000
UKB_20016_Fluid_intelligence_score_ENSG00000204241.7_Pancreas	3	0.922	1	0.119	0.256	0.000
UKB_20016_Fluid_intelligence_score_ENSG00000126214.21_Thyroid	4	2.235	2	0.066	0.068	0.000
UKB_20016_Fluid_intelligence_score_ENSG00000204241.7_Brain_Anterior_cingulate_cortex_BA24	3	1.032	1	-0.544	0.161	0.000
UKB_20016_Fluid_intelligence_score_ENSG00000204241.7_Esophagus_Gastroesophageal_Junction	4	2.040	2	0.029	0.158	0.000
UKB_20016_Fluid_intelligence_score_ENSG00000213995.11_Brain_Putamen_basal_ganglia	3	0.983	1	-0.709	0.378	0.000
UKB_20016_Fluid_intelligence_score_ENSG00000126214.21_Brain_Cerebellar_Hemisphere	3	1.623	2	0.365	0.155	0.635
UKB_20016_Fluid_intelligence_score_ENSG00000126214.21_Heart_Left_Ventricle	3	0.923	1	1.041	0.387	0.000
UKB_20016_Fluid_intelligence_score_ENSG00000213995.11_Heart_Left_Ventricle	3	1.095	1	-0.397	0.243	0.000
UKB_20016_Fluid_intelligence_score_ENSG00000204241.7_Cells_Cultured_fibroblasts	4	1.533	2	0.030	0.112	0.000
UKB_20016_Fluid_intelligence_score_ENSG00000126214.21_Whole_Blood	4	2.059	2	0.270	0.095	0.000
UKB_20016_Fluid_intelligence_score_ENSG00000213995.11_Adipose_Subcutaneous	3	1.173	1	-0.365	0.164	0.000
UKB_20016_Fluid_intelligence_score_ENSG00000204241.7_Brain_Cerebellum	3	1.048	1	-0.632	0.189	0.000
UKB_20016_Fluid_intelligence_score_ENSG00000204241.7_Adipose_Subcutaneous	2	0.526	1	0.623	0.328	0.000
UKB_20016_Fluid_intelligence_score_ENSG00000126214.21_Adipose_Subcutaneous	3	1.078	1	0.460	0.153	0.000
UKB_20016_Fluid_intelligence_score_ENSG00000213995.11_Brain_Cerebellum	3	1.538	2	-0.360	0.110	0.000
UKB_20016_Fluid_intelligence_score_ENSG00000213995.11_Colon_Sigmoid	2	0.980	1	-0.737	0.267	0.000
UKB_20016_Fluid_intelligence_score_ENSG00000204241.7_Colon_Sigmoid	5	2.537	2	0.073	0.152	0.000
UKB_20016_Fluid_intelligence_score_ENSG00000213995.11_Colon_Transverse	3	1.113	1	-0.838	0.348	0.000
UKB_20016_Fluid_intelligence_score_ENSG00000126214.21_Breast_Mammary_Tissue	3	0.953	1	0.705	0.348	0.000
UKB_20016_Fluid_intelligence_score_ENSG00000204241.7_Pituitary	2	0.687	1	0.126	0.241	0.000
UKB_20016_Fluid_intelligence_score_ENSG00000204241.7_Brain_Cerebellar_Hemisphere	2	1.019	1	-0.667	0.203	0.000
UKB_20016_Fluid_intelligence_score_ENSG00000213995.11_Spleen	3	1.424	1	0.521	0.166	0.000
UKB_20016_Fluid_intelligence_score_ENSG00000126214.21_Spleen	3	1.091	1	0.406	0.107	0.000
UKB_20016_Fluid_intelligence_score_ENSG00000204241.7_Brain_Putamen_basal_ganglia	3	2.009	2	-0.225	0.148	0.872
UKB_20016_Fluid_intelligence_score_ENSG00000126214.21_Colon_Transverse	3	1.242	1	0.465	0.150	0.000
UKB_20016_Fluid_intelligence_score_ENSG00000204241.7_Thyroid	5	2.616	3	-0.180	0.113	0.781
UKB_20016_Fluid_intelligence_score_ENSG00000126214.21_Esophagus_Mucosa	3	0.926	1	1.054	0.432	0.000
UKB_20016_Fluid_intelligence_score_ENSG00000213995.11_Brain_Frontal_Cortex_BA9	4	2.088	2	-0.492	0.140	0.000
UKB_20016_Fluid_intelligence_score_ENSG00000213995.11_Skin_Not_Sun_Exposed	4	2.186	2	-0.349	0.147	0.000
UKB_20016_Fluid_intelligence_score_ENSG00000204241.7_Skin_Not_Sun_Exposed	6	2.510	2	0.215	0.171	0.235
UKB_20016_Fluid_intelligence_score_ENSG00000126214.21_Brain_Hippocampus	3	0.861	1	0.541	0.328	0.000
UKB_20016_Fluid_intelligence_score_ENSG00000126214.21_Lung	3	1.132	1	0.635	0.210	0.000
UKB_20016_Fluid_intelligence_score_ENSG00000213995.11_Brain_Nucleus_accumbens_basal_ganglia	4	2.007	2	-0.558	0.154	0.000
UKB_20016_Fluid_intelligence_score_ENSG00000204241.7_Adrenal_Gland	3	0.792	1	0.049	0.232	0.000
UKB_20016_Fluid_intelligence_score_ENSG00000256746.5_Adipose_Visceral_Omentum	3	0.606	1	-0.982	0.498	0.000
UKB_20016_Fluid_intelligence_score_ENSG00000213995.11_Nerve_Tibial	4	1.437	1	-0.349	0.152	0.000
UKB_20016_Fluid_intelligence_score_ENSG00000204241.7_Brain_Frontal_Cortex_BA9	3	2.012	2	-0.226	0.096	0.864
UKB_20016_Fluid_intelligence_score_ENSG00000204536.13_Kidney_Cortex	4	2.065	2	0.455	0.164	0.000
UKB_20016_Fluid_intelligence_score_ENSG00000126214.21_Nerve_Tibial	3	1.548	2	0.235	0.082	0.330
UKB_20016_Fluid_intelligence_score_ENSG00000204241.7_Brain_Nucleus_accumbens_basal_ganglia	4	2.092	2	-0.315	0.132	0.842
UKB_20016_Fluid_intelligence_score_ENSG00000256746.5_Lung	3	0.773	1	-0.947	0.458	0.000
UKB_20016_Fluid_intelligence_score_ENSG00000204241.7_Brain_Hippocampus	4	1.552	2	-0.309	0.152	0.838
UKB_20016_Fluid_intelligence_score_ENSG00000204536.13_Liver	3	1.499	1	0.356	0.110	0.000
UKB_20016_Fluid_intelligence_score_ENSG00000204241.7_Spleen	4	1.267	1	0.127	0.244	0.000
UKB_20016_Fluid_intelligence_score_ENSG00000213995.11_Brain_Hypothalamus	3	1.049	1	-0.567	0.185	0.000
UKB_20016_Fluid_intelligence_score_ENSG00000256746.5_Heart_Atrial_Appendage	3	0.652	1	-1.021	0.529	0.000
UKB_20016_Fluid_intelligence_score_ENSG00000126214.21_Testis	3	1.049	1	0.409	0.121	0.000
UKB_20016_Fluid_intelligence_score_ENSG00000213995.11_Testis	2	1.012	1	-0.362	0.109	0.000
UKB_20016_Fluid_intelligence_score_ENSG00000204241.7_Prostate	2	1.011	1	0.088	0.191	0.000
UKB_20016_Fluid_intelligence_score_ENSG00000126214.21_Brain_Caudate_basal_ganglia	3	0.813	1	0.603	0.351	0.000
UKB_20016_Fluid_intelligence_score_ENSG00000204241.7_Artery_Tibial	3	0.712	1	0.127	0.242	0.000
UKB_20016_Fluid_intelligence_score_ENSG00000126214.21_Artery_Tibial	2	0.860	1	1.044	0.426	0.000
UKB_20016_Fluid_intelligence_score_ENSG00000213995.11_Brain_Caudate_basal_ganglia	3	1.072	1	-0.958	0.408	0.000
UKB_20016_Fluid_intelligence_score_ENSG00000204536.13_Minor_Salivary_Gland	3	1.152	1	0.409	0.194	0.000
UKB_20016_Fluid_intelligence_score_ENSG00000213995.11_Artery_Tibial	2	0.563	1	-0.543	0.337	0.000
UKB_20016_Fluid_intelligence_score_ENSG00000204241.7_Brain_Caudate_basal_ganglia	4	2.068	2	-0.218	0.101	0.874
UKB_20016_Fluid_intelligence_score_ENSG00000126214.21_Adipose_Visceral_Omentum	3	0.993	1	0.865	0.297	0.000
UKB_20016_Fluid_intelligence_score_ENSG00000204241.7_Small_Intestine_Terminal_Ileum	3	0.640	1	-0.092	0.211	0.000
UKB_20016_Fluid_intelligence_score_ENSG00000204536.13_Uterus	3	1.751	2	0.461	0.145	0.000
UKB_20016_Fluid_intelligence_score_ENSG00000204241.7_Brain_Amygdala	3	1.189	1	-0.678	0.230	0.000
UKB_20016_Fluid_intelligence_score_ENSG00000213995.11_Esophagus_Gastroesophageal_Junction	2	0.944	1	-0.937	0.378	0.000
UKB_20016_Fluid_intelligence_score_ENSG00000204241.7_Esophagus_Muscularis	4	1.393	1	0.089	0.170	0.000
UKB_20016_Fluid_intelligence_score_ENSG00000126214.21_Ovary	3	1.385	1	0.614	0.203	0.000
UKB_20016_Fluid_intelligence_score_ENSG00000126214.21_Skin_Sun_Exposed	3	1.115	1	0.750	0.258	0.000
UKB_20016_Fluid_intelligence_score_ENSG00000213995.11_Brain_Cortex	4	2.041	2	-0.564	0.156	0.000
UKB_20016_Fluid_intelligence_score_ENSG00000204536.13_Brain_Putamen_basal_ganglia	4	1.716	2	0.373	0.163	0.000
UKB_20016_Fluid_intelligence_score_ENSG00000204241.7_Brain_Substantia_nigra	3	0.828	1	-0.984	0.357	0.000
UKB_20016_Fluid_intelligence_score_ENSG00000213995.11_Artery_Aorta	4	1.377	1	-0.805	0.300	0.000
UKB_20016_Fluid_intelligence_score_ENSG00000204241.7_Skin_Sun_Exposed	4	2.301	2	0.123	0.144	0.000
UKB_20016_Fluid_intelligence_score_ENSG00000204498.10_Pituitary	3	1.031	1	-0.068	0.208	0.000
UKB_20016_Fluid_intelligence_score_ENSG00000126214.21_Small_Intestine_Terminal_Ileum	3	1.155	1	0.605	0.208	0.000
UKB_20016_Fluid_intelligence_score_ENSG00000213995.11_Cells_Cultured_fibroblasts	4	2.081	2	-0.450	0.136	0.000
UKB_20016_Fluid_intelligence_score_ENSG00000126214.21_Esophagus_Muscularis	3	0.961	1	0.912	0.369	0.000
UKB_20016_Fluid_intelligence_score_ENSG00000204536.13_Thyroid	5	4.281	4	0.194	0.045	0.634
UKB_20016_Fluid_intelligence_score_ENSG00000204241.7_Testis	4	2.095	2	-0.134	0.099	0.891
UKB_20016_Fluid_intelligence_score_ENSG00000213995.11_Brain_Cerebellar_Hemisphere	3	1.028	1	-0.491	0.152	0.000
UKB_20016_Fluid_intelligence_score_ENSG00000204241.7_Brain_Hypothalamus	4	2.173	2	-0.255	0.131	0.860
UKB_20016_Fluid_intelligence_score_ENSG00000213995.11_Whole_Blood	3	1.316	1	0.203	0.058	0.000
UKB_20016_Fluid_intelligence_score_ENSG00000204241.7_Nerve_Tibial	3	1.134	1	0.079	0.150	0.000
UKB_20016_Fluid_intelligence_score_ENSG00000213995.11_Esophagus_Mucosa	4	2.091	3	0.461	0.184	0.149
UKB_20016_Fluid_intelligence_score_ENSG00000163257.10_Muscle_Skeletal	3	1.192	1	0.701	0.218	0.000
UKB_20016_Fluid_intelligence_score_ENSG00000213995.11_Lung	2	0.987	1	0.466	0.183	0.000
UKB_20016_Fluid_intelligence_score_ENSG00000163257.10_Artery_Coronary	4	1.517	1	0.568	0.166	0.000
UKB_20016_Fluid_intelligence_score_ENSG00000213995.11_Muscle_Skeletal	4	1.255	1	0.051	0.052	0.000
UKB_20016_Fluid_intelligence_score_ENSG00000204536.13_Heart_Left_Ventricle	4	2.848	3	0.323	0.090	0.000
UKB_20016_Fluid_intelligence_score_ENSG00000163257.10_Ovary	3	1.270	1	0.964	0.341	0.000
UKB_20016_Fluid_intelligence_score_ENSG00000163257.10_Prostate	3	1.015	1	0.736	0.236	0.000
UKB_20016_Fluid_intelligence_score_ENSG00000163257.10_Skin_Sun_Exposed	3	1.904	2	0.382	0.082	0.727
UKB_20016_Fluid_intelligence_score_ENSG00000213995.11_Artery_Coronary	3	0.735	1	-0.456	0.332	0.000
UKB_20016_Fluid_intelligence_score_ENSG00000125991.19_Lung	3	1.043	1	-0.447	0.339	0.000
UKB_20016_Fluid_intelligence_score_ENSG00000213995.11_Prostate	3	0.980	1	-0.904	0.364	0.000
UKB_20016_Fluid_intelligence_score_ENSG00000125991.19_Brain_Spinal_cord_cervical_c-1	3	1.032	1	0.461	0.190	0.000
UKB_20016_Fluid_intelligence_score_ENSG00000125991.19_Nerve_Tibial	3	1.036	1	0.333	0.124	0.000
UKB_20016_Fluid_intelligence_score_ENSG00000213995.11_Skin_Sun_Exposed	4	1.731	2	-0.357	0.118	0.595
UKB_20016_Fluid_intelligence_score_ENSG00000125991.19_Brain_Hypothalamus	2	0.962	1	-0.038	0.853	0.000
UKB_20016_Fluid_intelligence_score_ENSG00000204536.13_Brain_Cerebellum	6	4.294	4	0.164	0.085	0.163
UKB_20016_Fluid_intelligence_score_ENSG00000125991.19_Brain_Caudate_basal_ganglia	3	1.183	1	0.449	0.188	0.000
UKB_20016_Fluid_intelligence_score_ENSG00000163257.10_Esophagus_Muscularis	4	2.180	2	0.527	0.103	0.000
UKB_20016_Fluid_intelligence_score_ENSG00000125991.19_Prostate	2	0.873	1	0.803	0.393	0.000
UKB_20016_Fluid_intelligence_score_ENSG00000125991.19_Adipose_Visceral_Omentum	2	0.908	1	-0.733	0.374	0.000
UKB_20016_Fluid_intelligence_score_ENSG00000125991.19_Brain_Substantia_nigra	2	0.624	1	0.834	0.435	0.000
UKB_20016_Fluid_intelligence_score_ENSG00000125991.19_Esophagus_Muscularis	3	1.029	1	0.482	0.220	0.000
UKB_20016_Fluid_intelligence_score_ENSG00000204498.10_Brain_Cerebellar_Hemisphere	3	1.017	1	-0.063	0.218	0.000
UKB_20016_Fluid_intelligence_score_ENSG00000213995.11_Esophagus_Muscularis	3	1.132	1	-0.465	0.148	0.000
UKB_20016_Fluid_intelligence_score_ENSG00000125991.19_Small_Intestine_Terminal_Ileum	2	0.569	1	0.934	0.510	0.000
UKB_20016_Fluid_intelligence_score_ENSG00000281207.1_Colon_Sigmoid	4	1.118	2	-0.430	0.153	0.000
UKB_20016_Fluid_intelligence_score_ENSG00000125991.19_Brain_Amygdala	2	0.921	1	0.754	0.346	0.000
UKB_20016_Fluid_intelligence_score_ENSG00000125991.19_Spleen	2	0.991	1	0.439	0.184	0.000
UKB_20016_Fluid_intelligence_score_ENSG00000281207.1_Adipose_Subcutaneous	4	2.060	2	-0.349	0.211	0.000
UKB_20016_Fluid_intelligence_score_ENSG00000125991.19_Colon_Transverse	2	0.592	1	0.484	0.292	0.000
UKB_20016_Fluid_intelligence_score_ENSG00000204536.13_Adipose_Subcutaneous	6	4.122	4	0.168	0.039	0.602
UKB_20016_Fluid_intelligence_score_ENSG00000163257.10_Small_Intestine_Terminal_Ileum	3	1.001	1	0.998	0.366	0.000
UKB_20016_Fluid_intelligence_score_ENSG00000125991.19_Brain_Frontal_Cortex_BA9	2	0.979	1	0.634	0.291	0.000
UKB_20016_Fluid_intelligence_score_ENSG00000125991.19_Brain_Hippocampus	2	0.999	1	0.405	0.151	0.000
UKB_20016_Fluid_intelligence_score_ENSG00000163257.10_Lung	3	1.200	1	0.419	0.110	0.000
UKB_20016_Fluid_intelligence_score_ENSG00000213995.11_Brain_Amygdala	3	0.745	1	-1.108	0.484	0.000
UKB_20016_Fluid_intelligence_score_ENSG00000125991.19_Brain_Nucleus_accumbens_basal_ganglia	2	0.874	1	0.666	0.385	0.000
UKB_20016_Fluid_intelligence_score_ENSG00000281207.1_Muscle_Skeletal	2	0.957	1	-0.301	0.245	0.000
UKB_20016_Fluid_intelligence_score_ENSG00000125991.19_Thyroid	3	1.065	1	0.423	0.170	0.000
UKB_20016_Fluid_intelligence_score_ENSG00000125991.19_Pituitary	3	1.024	1	0.412	0.153	0.000
UKB_20016_Fluid_intelligence_score_ENSG00000125991.19_Brain_Putamen_basal_ganglia	2	0.977	1	0.509	0.229	0.000
UKB_20016_Fluid_intelligence_score_ENSG00000281207.1_Ovary	3	1.173	1	-0.018	0.198	0.000
UKB_20016_Fluid_intelligence_score_ENSG00000125991.19_Brain_Cerebellar_Hemisphere	3	0.880	1	0.877	0.428	0.000
UKB_20016_Fluid_intelligence_score_ENSG00000281207.1_Adipose_Visceral_Omentum	4	1.640	2	-0.387	0.239	0.000
UKB_20016_Fluid_intelligence_score_ENSG00000125991.19_Adipose_Subcutaneous	2	0.979	1	-0.694	0.367	0.000
UKB_20016_Fluid_intelligence_score_ENSG00000163257.10_Cells_EBV-transformed_lymphocytes	3	1.067	1	0.986	0.284	0.000
UKB_20016_Fluid_intelligence_score_ENSG00000281207.1_Brain_Spinal_cord_cervical_c-1	2	0.570	1	-0.372	0.315	0.000
UKB_20016_Fluid_intelligence_score_ENSG00000125991.19_Brain_Cerebellum	2	0.967	1	0.682	0.308	0.000
UKB_20016_Fluid_intelligence_score_ENSG00000281207.1_Nerve_Tibial	3	1.007	1	0.155	0.241	0.000
UKB_20016_Fluid_intelligence_score_ENSG00000163257.10_Adrenal_Gland	3	1.016	1	0.603	0.180	0.000
UKB_20016_Fluid_intelligence_score_ENSG00000125991.19_Colon_Sigmoid	3	1.282	1	0.756	0.350	0.000
UKB_20016_Fluid_intelligence_score_ENSG00000125991.19_Esophagus_Gastroesophageal_Junction	3	1.033	1	0.672	0.308	0.000
UKB_20016_Fluid_intelligence_score_ENSG00000281207.1_Testis	5	2.641	3	0.020	0.067	0.256
UKB_20016_Fluid_intelligence_score_ENSG00000163257.10_Esophagus_Mucosa	4	2.012	2	0.653	0.134	0.000
UKB_20016_Fluid_intelligence_score_ENSG00000125991.19_Brain_Cortex	2	0.991	1	0.542	0.236	0.000
UKB_20016_Fluid_intelligence_score_ENSG00000100116.16_Cells_Cultured_fibroblasts	4	1.236	1	-0.563	0.165	0.000
UKB_20016_Fluid_intelligence_score_ENSG00000125991.19_Brain_Anterior_cingulate_cortex_BA24	2	1.000	1	0.572	0.287	0.000
UKB_20016_Fluid_intelligence_score_ENSG00000281207.1_Whole_Blood	3	1.046	1	-0.218	0.267	0.000
UKB_20016_Fluid_intelligence_score_ENSG00000125991.19_Cells_Cultured_fibroblasts	3	1.032	1	-0.156	0.058	0.000
UKB_20016_Fluid_intelligence_score_ENSG00000281207.1_Thyroid	3	1.986	2	-0.276	0.182	0.000
UKB_20016_Fluid_intelligence_score_ENSG00000100116.16_Artery_Aorta	3	1.158	1	-0.592	0.176	0.000
UKB_20016_Fluid_intelligence_score_ENSG00000163257.10_Heart_Atrial_Appendage	3	1.236	1	0.745	0.240	0.000
UKB_20016_Fluid_intelligence_score_ENSG00000281207.1_Lung	3	1.077	1	-0.332	0.298	0.000
UKB_20016_Fluid_intelligence_score_ENSG00000281207.1_Brain_Frontal_Cortex_BA9	3	1.024	1	-0.404	0.343	0.000
UKB_20016_Fluid_intelligence_score_ENSG00000204536.13_Colon_Sigmoid	4	2.283	2	0.301	0.088	0.000
UKB_20016_Fluid_intelligence_score_ENSG00000168273.7_Whole_Blood	2	0.936	1	0.023	0.237	0.000
UKB_20016_Fluid_intelligence_score_ENSG00000100116.16_Pancreas	3	1.071	1	0.371	0.111	0.000
UKB_20016_Fluid_intelligence_score_ENSG00000168273.7_Cells_Cultured_fibroblasts	3	0.898	1	0.203	0.326	0.000
UKB_20016_Fluid_intelligence_score_ENSG00000163257.10_Breast_Mammary_Tissue	3	1.508	1	0.454	0.128	0.000
UKB_20016_Fluid_intelligence_score_ENSG00000281207.1_Artery_Aorta	4	1.769	2	-0.057	0.207	0.508
UKB_20016_Fluid_intelligence_score_ENSG00000100116.16_Esophagus_Gastroesophageal_Junction	3	1.017	1	-0.787	0.254	0.000
UKB_20016_Fluid_intelligence_score_ENSG00000168273.7_Heart_Left_Ventricle	3	1.098	1	-1.042	0.422	0.000
UKB_20016_Fluid_intelligence_score_ENSG00000281207.1_Esophagus_Gastroesophageal_Junction	3	0.741	1	0.196	0.290	0.000
UKB_20016_Fluid_intelligence_score_ENSG00000168273.7_Skin_Sun_Exposed	2	0.849	1	-1.122	0.440	0.000
UKB_20016_Fluid_intelligence_score_ENSG00000100116.16_Breast_Mammary_Tissue	3	1.487	1	-0.645	0.194	0.000
UKB_20016_Fluid_intelligence_score_ENSG00000163257.10_Pituitary	3	1.765	2	0.929	0.236	0.000
UKB_20016_Fluid_intelligence_score_ENSG00000168273.7_Skin_Not_Sun_Exposed	2	0.752	1	-1.186	0.526	0.000
UKB_20016_Fluid_intelligence_score_ENSG00000100116.16_Whole_Blood	4	2.069	2	0.076	0.056	0.000
UKB_20016_Fluid_intelligence_score_ENSG00000163257.10_Whole_Blood	3	1.855	2	0.742	0.169	0.000
UKB_20016_Fluid_intelligence_score_ENSG00000204536.13_Colon_Transverse	4	2.448	2	0.174	0.052	0.000
UKB_20016_Fluid_intelligence_score_ENSG00000204498.10_Whole_Blood	3	1.080	2	-0.157	0.262	0.837
UKB_20016_Fluid_intelligence_score_ENSG00000100116.16_Pituitary	2	0.728	1	-1.321	0.602	0.000
UKB_20016_Fluid_intelligence_score_ENSG00000163257.10_Esophagus_Gastroesophageal_Junction	4	1.997	2	0.704	0.151	0.000
UKB_20016_Fluid_intelligence_score_ENSG00000100116.16_Brain_Cerebellar_Hemisphere	3	1.117	1	0.670	0.297	0.000
UKB_20016_Fluid_intelligence_score_ENSG00000100116.16_Adrenal_Gland	3	1.009	1	-0.786	0.329	0.000
UKB_20016_Fluid_intelligence_score_ENSG00000163257.10_Pancreas	3	1.396	1	0.619	0.187	0.000
UKB_20016_Fluid_intelligence_score_ENSG00000100116.16_Heart_Atrial_Appendage	3	0.968	1	-1.035	0.408	0.000
UKB_20016_Fluid_intelligence_score_ENSG00000163257.10_Artery_Aorta	4	2.032	2	0.503	0.099	0.390
UKB_20016_Fluid_intelligence_score_ENSG00000100116.16_Esophagus_Mucosa	3	1.045	1	-0.526	0.150	0.000
UKB_20016_Fluid_intelligence_score_ENSG00000204536.13_Spleen	4	1.506	1	0.191	0.055	0.000
UKB_20016_Fluid_intelligence_score_ENSG00000163257.10_Cells_Cultured_fibroblasts	4	2.107	2	0.480	0.133	0.000
UKB_20016_Fluid_intelligence_score_ENSG00000100116.16_Esophagus_Muscularis	3	1.050	1	-0.480	0.135	0.000
UKB_20016_Fluid_intelligence_score_ENSG00000204536.13_Stomach	4	1.920	2	0.386	0.117	0.000
UKB_20016_Fluid_intelligence_score_ENSG00000163257.10_Artery_Tibial	3	1.467	1	0.316	0.085	0.000
UKB_20016_Fluid_intelligence_score_ENSG00000100116.16_Small_Intestine_Terminal_Ileum	2	0.730	1	-1.328	0.564	0.000
UKB_20016_Fluid_intelligence_score_ENSG00000100116.16_Brain_Amygdala	2	0.862	1	1.078	0.490	0.000
UKB_20016_Fluid_intelligence_score_ENSG00000100116.16_Skin_Sun_Exposed	2	1.003	1	-0.659	0.200	0.000
UKB_20016_Fluid_intelligence_score_ENSG00000163257.10_Adipose_Visceral_Omentum	3	1.705	2	0.523	0.123	0.587
UKB_20016_Fluid_intelligence_score_ENSG00000204536.13_Skin_Not_Sun_Exposed	5	3.772	4	0.199	0.052	0.051
UKB_20016_Fluid_intelligence_score_ENSG00000100116.16_Brain_Substantia_nigra	2	0.831	1	1.206	0.489	0.000
UKB_20016_Fluid_intelligence_score_ENSG00000163257.10_Nerve_Tibial	5	2.690	3	0.296	0.100	0.570
UKB_20016_Fluid_intelligence_score_ENSG00000100116.16_Prostate	3	0.986	1	-0.897	0.305	0.000
UKB_20016_Fluid_intelligence_score_ENSG00000100116.16_Ovary	3	1.035	1	-0.589	0.258	0.000
UKB_20016_Fluid_intelligence_score_ENSG00000100116.16_Artery_Coronary	3	1.262	1	-1.099	0.417	0.000
UKB_20016_Fluid_intelligence_score_ENSG00000166896.7_Breast_Mammary_Tissue	3	1.065	1	0.131	0.037	0.000
UKB_20016_Fluid_intelligence_score_ENSG00000166896.7_Whole_Blood	4	2.073	2	0.127	0.028	0.000
UKB_20016_Fluid_intelligence_score_ENSG00000100116.16_Muscle_Skeletal	3	1.068	1	-0.441	0.122	0.000
UKB_20016_Fluid_intelligence_score_ENSG00000163257.10_Testis	3	1.212	1	0.629	0.191	0.000
UKB_20016_Fluid_intelligence_score_ENSG00000166896.7_Brain_Cerebellar_Hemisphere	3	1.045	1	0.341	0.100	0.000
UKB_20016_Fluid_intelligence_score_ENSG00000166896.7_Pituitary	3	1.123	1	0.232	0.067	0.000
UKB_20016_Fluid_intelligence_score_ENSG00000163257.10_Skin_Not_Sun_Exposed	4	1.945	2	0.497	0.114	0.408
UKB_20016_Fluid_intelligence_score_ENSG00000166896.7_Vagina	3	1.085	1	0.253	0.074	0.000
UKB_20016_Fluid_intelligence_score_ENSG00000166896.7_Artery_Aorta	3	1.213	1	0.113	0.033	0.000
UKB_20016_Fluid_intelligence_score_ENSG00000166896.7_Cells_Cultured_fibroblasts	4	1.369	1	0.119	0.033	0.000
UKB_20016_Fluid_intelligence_score_ENSG00000166896.7_Esophagus_Gastroesophageal_Junction	3	1.191	1	0.123	0.036	0.000
UKB_20016_Fluid_intelligence_score_ENSG00000100116.16_Cells_EBV-transformed_lymphocytes	3	1.164	1	-0.700	0.218	0.000
UKB_20016_Fluid_intelligence_score_ENSG00000166896.7_Brain_Cortex	3	1.382	1	0.309	0.091	0.000
UKB_20016_Fluid_intelligence_score_ENSG00000100116.16_Brain_Spinal_cord_cervical_c-1	3	1.046	1	-0.557	0.162	0.000
UKB_20016_Fluid_intelligence_score_ENSG00000166896.7_Pancreas	3	1.087	1	0.229	0.066	0.000
UKB_20016_Fluid_intelligence_score_ENSG00000204536.13_Brain_Frontal_Cortex_BA9	3	1.182	1	0.727	0.412	0.000
UKB_20016_Fluid_intelligence_score_ENSG00000166896.7_Skin_Sun_Exposed	3	1.075	1	0.128	0.036	0.000
UKB_20016_Fluid_intelligence_score_ENSG00000100116.16_Lung	3	1.066	1	-0.512	0.146	0.000
UKB_20016_Fluid_intelligence_score_ENSG00000163257.10_Spleen	3	1.662	2	0.712	0.164	0.038
UKB_20016_Fluid_intelligence_score_ENSG00000166896.7_Brain_Substantia_nigra	3	1.035	1	0.514	0.161	0.000
UKB_20016_Fluid_intelligence_score_ENSG00000163257.10_Colon_Transverse	4	1.977	2	0.690	0.178	0.325
UKB_20016_Fluid_intelligence_score_ENSG00000166896.7_Esophagus_Muscularis	3	1.186	1	0.096	0.027	0.000
UKB_20016_Fluid_intelligence_score_ENSG00000166896.7_Small_Intestine_Terminal_Ileum	3	1.041	1	0.343	0.102	0.000
UKB_20016_Fluid_intelligence_score_ENSG00000166896.7_Brain_Amygdala	3	1.025	1	0.308	0.092	0.000
UKB_20016_Fluid_intelligence_score_ENSG00000204536.13_Brain_Nucleus_accumbens_basal_ganglia	4	1.838	2	0.461	0.226	0.000
UKB_20016_Fluid_intelligence_score_ENSG00000166896.7_Muscle_Skeletal	3	1.293	1	0.072	0.020	0.000
UKB_20016_Fluid_intelligence_score_ENSG00000100116.16_Minor_Salivary_Gland	3	1.029	1	-0.813	0.330	0.000
UKB_20016_Fluid_intelligence_score_ENSG00000163257.10_Stomach	3	1.267	1	0.660	0.203	0.000
UKB_20016_Fluid_intelligence_score_ENSG00000100116.16_Uterus	3	0.970	1	-0.656	0.299	0.000
UKB_20016_Fluid_intelligence_score_ENSG00000279982.1_Lung	2	0.523	1	-0.175	0.219	0.000
UKB_20016_Fluid_intelligence_score_ENSG00000100116.16_Colon_Sigmoid	2	0.984	1	-0.984	0.361	0.000
UKB_20016_Fluid_intelligence_score_ENSG00000163257.10_Adipose_Subcutaneous	2	1.016	1	0.306	0.082	0.000
UKB_20016_Fluid_intelligence_score_ENSG00000166896.7_Prostate	3	1.090	1	0.182	0.052	0.000
UKB_20016_Fluid_intelligence_score_ENSG00000166896.7_Artery_Coronary	3	1.195	1	0.181	0.051	0.000
UKB_20016_Fluid_intelligence_score_ENSG00000100116.16_Brain_Cerebellum	2	0.953	1	0.488	0.205	0.000
UKB_20016_Fluid_intelligence_score_ENSG00000166896.7_Ovary	3	1.097	1	0.275	0.080	0.000
UKB_20016_Fluid_intelligence_score_ENSG00000166896.7_Brain_Spinal_cord_cervical_c-1	3	1.158	1	0.418	0.140	0.000
UKB_20016_Fluid_intelligence_score_ENSG00000166896.7_Cells_EBV-transformed_lymphocytes	3	1.069	1	0.324	0.098	0.000
UKB_20016_Fluid_intelligence_score_ENSG00000166896.7_Lung	3	1.072	1	0.114	0.032	0.000
UKB_20016_Fluid_intelligence_score_ENSG00000204536.13_Testis	6	4.064	4	-0.041	0.046	0.600
UKB_20016_Fluid_intelligence_score_ENSG00000100116.16_Adipose_Subcutaneous	3	1.173	1	-0.391	0.106	0.000
UKB_20016_Fluid_intelligence_score_ENSG00000166896.7_Brain_Hippocampus	3	1.046	1	0.369	0.110	0.000
UKB_20016_Fluid_intelligence_score_ENSG00000166896.7_Adrenal_Gland	3	1.064	1	0.203	0.058	0.000
UKB_20016_Fluid_intelligence_score_ENSG00000166896.7_Esophagus_Mucosa	3	1.077	1	0.142	0.040	0.000
UKB_20016_Fluid_intelligence_score_ENSG00000279982.1_Nerve_Tibial	3	1.008	1	-0.790	0.322	0.000
UKB_20016_Fluid_intelligence_score_ENSG00000166896.7_Heart_Atrial_Appendage	3	1.054	1	0.112	0.031	0.000
UKB_20016_Fluid_intelligence_score_ENSG00000163257.10_Colon_Sigmoid	4	2.031	2	0.739	0.157	0.000
UKB_20016_Fluid_intelligence_score_ENSG00000166896.7_Colon_Sigmoid	3	1.100	1	0.131	0.037	0.000
UKB_20016_Fluid_intelligence_score_ENSG00000166896.7_Adipose_Subcutaneous	3	1.078	1	0.079	0.022	0.000
UKB_20016_Fluid_intelligence_score_ENSG00000100116.16_Brain_Putamen_basal_ganglia	2	0.776	1	1.271	0.523	0.000
UKB_20016_Fluid_intelligence_score_ENSG00000163257.10_Thyroid	3	1.799	2	0.489	0.109	0.654
UKB_20016_Fluid_intelligence_score_ENSG00000100116.16_Brain_Nucleus_accumbens_basal_ganglia	3	1.218	2	0.476	0.272	0.688
UKB_20016_Fluid_intelligence_score_ENSG00000166896.7_Brain_Cerebellum	3	1.037	1	0.334	0.098	0.000
UKB_20016_Fluid_intelligence_score_ENSG00000100116.16_Skin_Not_Sun_Exposed	4	1.581	2	-0.256	0.136	0.892
UKB_20016_Fluid_intelligence_score_ENSG00000166896.7_Heart_Left_Ventricle	3	1.062	1	0.122	0.035	0.000
UKB_20016_Fluid_intelligence_score_ENSG00000204536.13_Nerve_Tibial	7	4.097	4	0.125	0.038	0.000
UKB_20016_Fluid_intelligence_score_ENSG00000166896.7_Thyroid	3	1.063	1	0.118	0.033	0.000
UKB_20016_Fluid_intelligence_score_ENSG00000279982.1_Artery_Tibial	3	1.204	1	-0.868	0.362	0.000
UKB_20016_Fluid_intelligence_score_ENSG00000166896.7_Brain_Putamen_basal_ganglia	3	1.028	1	0.278	0.081	0.000
UKB_20016_Fluid_intelligence_score_ENSG00000166896.7_Uterus	3	1.258	1	0.327	0.096	0.000
UKB_20016_Fluid_intelligence_score_ENSG00000166896.7_Minor_Salivary_Gland	3	1.085	1	0.305	0.090	0.000
UKB_20016_Fluid_intelligence_score_ENSG00000166896.7_Liver	3	1.104	1	0.274	0.079	0.000
UKB_20016_Fluid_intelligence_score_ENSG00000166896.7_Kidney_Cortex	3	1.054	1	0.491	0.157	0.000
UKB_20016_Fluid_intelligence_score_ENSG00000166896.7_Brain_Anterior_cingulate_cortex_BA24	3	1.065	1	0.248	0.072	0.000
UKB_20016_Fluid_intelligence_score_ENSG00000163257.10_Heart_Left_Ventricle	3	1.150	1	1.004	0.366	0.000
UKB_20016_Fluid_intelligence_score_ENSG00000166896.7_Brain_Caudate_basal_ganglia	3	1.211	1	0.194	0.056	0.000
UKB_20016_Fluid_intelligence_score_ENSG00000100116.16_Stomach	3	0.980	1	-1.099	0.417	0.000
UKB_20016_Fluid_intelligence_score_ENSG00000166896.7_Artery_Tibial	3	1.481	1	0.082	0.023	0.000
UKB_20016_Fluid_intelligence_score_ENSG00000100116.16_Colon_Transverse	2	0.967	1	-1.060	0.395	0.000
UKB_20016_Fluid_intelligence_score_ENSG00000163257.10_Liver	3	0.856	1	1.171	0.462	0.000
UKB_20016_Fluid_intelligence_score_ENSG00000166896.7_Adipose_Visceral_Omentum	3	1.058	1	0.104	0.030	0.000
UKB_20016_Fluid_intelligence_score_ENSG00000166896.7_Brain_Hypothalamus	3	1.043	1	0.314	0.091	0.000
UKB_20016_Fluid_intelligence_score_ENSG00000166896.7_Nerve_Tibial	3	1.100	1	0.091	0.025	0.000
UKB_20016_Fluid_intelligence_score_ENSG00000100116.16_Spleen	3	1.177	2	-0.619	0.164	0.000
UKB_20016_Fluid_intelligence_score_ENSG00000279982.1_Ovary	3	0.625	1	-0.102	0.240	0.000
UKB_20016_Fluid_intelligence_score_ENSG00000166896.7_Testis	3	1.212	1	0.124	0.046	0.000
UKB_20016_Fluid_intelligence_score_ENSG00000100116.16_Adipose_Visceral_Omentum	3	1.134	1	-0.535	0.153	0.000
UKB_20016_Fluid_intelligence_score_ENSG00000166896.7_Brain_Nucleus_accumbens_basal_ganglia	3	1.032	1	0.219	0.062	0.000
UKB_20016_Fluid_intelligence_score_ENSG00000279982.1_Skin_Sun_Exposed	3	1.474	1	0.021	0.200	0.000
UKB_20016_Fluid_intelligence_score_ENSG00000166896.7_Brain_Frontal_Cortex_BA9	3	1.106	1	0.283	0.081	0.000
UKB_20016_Fluid_intelligence_score_ENSG00000166896.7_Skin_Not_Sun_Exposed	3	1.057	1	0.147	0.041	0.000
UKB_20016_Fluid_intelligence_score_ENSG00000166896.7_Stomach	3	1.038	1	0.178	0.051	0.000
UKB_20016_Fluid_intelligence_score_ENSG00000166896.7_Spleen	3	1.076	1	0.203	0.058	0.000
UKB_20016_Fluid_intelligence_score_ENSG00000166896.7_Colon_Transverse	3	1.056	1	0.241	0.069	0.000
UKB_20016_Fluid_intelligence_score_ENSG00000204536.13_Adipose_Visceral_Omentum	5	3.137	3	0.189	0.057	0.000
UKB_20016_Fluid_intelligence_score_ENSG00000100116.16_Artery_Tibial	3	1.095	1	-0.222	0.086	0.000
UKB_20016_Fluid_intelligence_score_ENSG00000124067.16_Adrenal_Gland	3	1.102	1	-0.502	0.181	0.000
UKB_20016_Fluid_intelligence_score_ENSG00000279982.1_Esophagus_Mucosa	3	1.155	1	-0.597	0.213	0.000
UKB_20016_Fluid_intelligence_score_ENSG00000100116.16_Brain_Caudate_basal_ganglia	2	0.836	1	1.100	0.526	0.000
UKB_20016_Fluid_intelligence_score_ENSG00000124067.16_Skin_Not_Sun_Exposed	3	1.190	1	-0.562	0.199	0.000
UKB_20016_Fluid_intelligence_score_ENSG00000100116.16_Nerve_Tibial	3	1.026	1	-0.929	0.355	0.000
UKB_20016_Fluid_intelligence_score_ENSG00000124067.16_Cells_Cultured_fibroblasts	3	1.036	1	-0.408	0.135	0.000
UKB_20016_Fluid_intelligence_score_ENSG00000124067.16_Esophagus_Gastroesophageal_Junction	2	0.761	1	-0.372	0.323	0.000
UKB_20016_Fluid_intelligence_score_ENSG00000124067.16_Spleen	3	0.993	1	-0.724	0.289	0.000
UKB_20016_Fluid_intelligence_score_ENSG00000100116.16_Brain_Hypothalamus	3	0.986	1	0.988	0.360	0.000
UKB_20016_Fluid_intelligence_score_ENSG00000124067.16_Esophagus_Mucosa	3	0.708	1	-0.288	0.289	0.000
UKB_20016_Fluid_intelligence_score_ENSG00000279982.1_Colon_Transverse	3	0.914	1	-0.877	0.358	0.000
UKB_20016_Fluid_intelligence_score_ENSG00000124067.16_Heart_Atrial_Appendage	3	1.014	1	-0.569	0.211	0.000
UKB_20016_Fluid_intelligence_score_ENSG00000124067.16_Skin_Sun_Exposed	3	1.040	1	-0.520	0.175	0.000
UKB_20016_Fluid_intelligence_score_ENSG00000204536.13_Artery_Tibial	8	4.498	4	0.187	0.050	0.794
UKB_20016_Fluid_intelligence_score_ENSG00000124067.16_Adipose_Subcutaneous	3	0.975	1	-0.631	0.226	0.000
UKB_20016_Fluid_intelligence_score_ENSG00000279982.1_Stomach	2	0.654	1	-1.025	0.458	0.000
UKB_20016_Fluid_intelligence_score_ENSG00000124067.16_Muscle_Skeletal	3	1.174	1	-0.656	0.245	0.000
UKB_20016_Fluid_intelligence_score_ENSG00000279982.1_Adrenal_Gland	3	0.917	1	-0.869	0.351	0.000
UKB_20016_Fluid_intelligence_score_ENSG00000124067.16_Adipose_Visceral_Omentum	3	0.966	1	-0.639	0.243	0.000
UKB_20016_Fluid_intelligence_score_ENSG00000124067.16_Nerve_Tibial	2	0.982	1	-0.527	0.188	0.000
UKB_20016_Fluid_intelligence_score_ENSG00000279982.1_Skin_Not_Sun_Exposed	3	0.933	1	-0.174	0.208	0.000
UKB_20016_Fluid_intelligence_score_ENSG00000124067.16_Whole_Blood	3	1.052	1	-0.373	0.135	0.000
UKB_20016_Fluid_intelligence_score_ENSG00000124067.16_Thyroid	2	0.934	1	-0.747	0.320	0.000
UKB_20016_Fluid_intelligence_score_ENSG00000204536.13_Brain_Caudate_basal_ganglia	3	1.476	1	0.390	0.182	0.000
UKB_20016_Fluid_intelligence_score_ENSG00000279982.1_Brain_Nucleus_accumbens_basal_ganglia	3	0.808	1	-0.062	0.233	0.000
UKB_20016_Fluid_intelligence_score_ENSG00000279982.1_Thyroid	3	0.987	1	-0.820	0.342	0.000
UKB_20016_Fluid_intelligence_score_ENSG00000204536.13_Brain_Cortex	4	1.447	1	0.359	0.221	0.000
UKB_20016_Fluid_intelligence_score_ENSG00000279982.1_Brain_Cerebellar_Hemisphere	3	0.775	1	-0.177	0.239	0.000
UKB_20016_Fluid_intelligence_score_ENSG00000204536.13_Pancreas	4	2.352	2	0.309	0.102	0.000
UKB_20016_Fluid_intelligence_score_ENSG00000279982.1_Adipose_Subcutaneous	3	0.939	1	0.020	0.274	0.000
UKB_20016_Fluid_intelligence_score_ENSG00000204536.13_Esophagus_Gastroesophageal_Junction	6	2.960	3	0.402	0.085	0.000
UKB_20016_Fluid_intelligence_score_ENSG00000279982.1_Brain_Cerebellum	3	0.858	1	-0.127	0.180	0.000
UKB_20016_Fluid_intelligence_score_ENSG00000279982.1_Breast_Mammary_Tissue	2	0.843	1	0.015	0.266	0.000
UKB_20016_Fluid_intelligence_score_ENSG00000204060.6_Nerve_Tibial	3	1.015	1	-0.564	0.179	0.000
UKB_20016_Fluid_intelligence_score_ENSG00000279982.1_Esophagus_Gastroesophageal_Junction	4	1.336	2	-0.329	0.207	0.703
UKB_20016_Fluid_intelligence_score_ENSG00000204536.13_Cells_Cultured_fibroblasts	7	4.838	5	0.034	0.056	0.000
UKB_20016_Fluid_intelligence_score_ENSG00000204060.6_Artery_Tibial	3	1.467	1	0.495	0.155	0.000
UKB_20016_Fluid_intelligence_score_ENSG00000281691.1_Esophagus_Muscularis	3	0.879	1	-1.169	0.446	0.000
UKB_20016_Fluid_intelligence_score_ENSG00000281691.1_Skin_Sun_Exposed	2	0.886	1	-1.858	0.591	0.000
UKB_20016_Fluid_intelligence_score_ENSG00000139697.13_Breast_Mammary_Tissue	2	0.930	1	0.153	0.258	0.000
UKB_20016_Fluid_intelligence_score_ENSG00000281691.1_Skin_Not_Sun_Exposed	2	0.796	1	-1.908	0.673	0.000
UKB_20016_Fluid_intelligence_score_ENSG00000281691.1_Ovary	3	1.010	1	-0.470	0.271	0.000
UKB_20016_Fluid_intelligence_score_ENSG00000139697.13_Brain_Cerebellum	3	1.034	1	0.162	0.283	0.000
UKB_20016_Fluid_intelligence_score_ENSG00000281691.1_Adipose_Subcutaneous	2	0.820	1	-1.974	0.702	0.000
UKB_20016_Fluid_intelligence_score_ENSG00000139697.13_Adipose_Subcutaneous	3	1.289	1	0.127	0.214	0.000
UKB_20016_Fluid_intelligence_score_ENSG00000281691.1_Stomach	2	0.545	1	1.060	8.392	0.000
UKB_20016_Fluid_intelligence_score_ENSG00000204060.6_Muscle_Skeletal	2	1.020	1	0.261	0.091	0.000
UKB_20016_Fluid_intelligence_score_ENSG00000281691.1_Heart_Left_Ventricle	2	0.511	1	-1.229	0.501	0.000
UKB_20016_Fluid_intelligence_score_ENSG00000139697.13_Colon_Sigmoid	3	1.926	2	0.293	0.225	0.000
UKB_20016_Fluid_intelligence_score_ENSG00000139697.13_Brain_Putamen_basal_ganglia	3	0.913	1	-1.135	0.416	0.000
UKB_20016_Fluid_intelligence_score_ENSG00000139697.13_Pituitary	3	0.899	1	0.185	0.321	0.000
UKB_20016_Fluid_intelligence_score_ENSG00000139697.13_Brain_Cerebellar_Hemisphere	3	0.917	1	0.545	0.427	0.000
UKB_20016_Fluid_intelligence_score_ENSG00000139697.13_Thyroid	3	1.991	2	0.193	0.157	0.000
UKB_20016_Fluid_intelligence_score_ENSG00000204536.13_Artery_Aorta	6	4.775	5	0.322	0.087	0.000
UKB_20016_Fluid_intelligence_score_ENSG00000139697.13_Whole_Blood	3	0.997	1	1.225	0.464	0.000
UKB_20016_Fluid_intelligence_score_ENSG00000204060.6_Brain_Caudate_basal_ganglia	2	0.591	1	-1.171	0.393	0.000
UKB_20016_Fluid_intelligence_score_ENSG00000204060.6_Colon_Transverse	3	1.020	1	-1.009	0.303	0.000
UKB_20016_Fluid_intelligence_score_ENSG00000139697.13_Liver	3	1.078	2	-0.291	0.326	0.446
UKB_20016_Fluid_intelligence_score_ENSG00000139697.13_Pancreas	3	1.189	1	0.439	0.331	0.000
UKB_20016_Fluid_intelligence_score_ENSG00000204060.6_Spleen	2	0.753	1	-1.112	0.353	0.000
UKB_20016_Fluid_intelligence_score_ENSG00000139697.13_Brain_Cortex	2	0.637	1	-1.385	0.557	0.000
UKB_20016_Fluid_intelligence_score_ENSG00000204060.6_Stomach	3	1.030	1	-0.573	0.185	0.000
UKB_20016_Fluid_intelligence_score_ENSG00000139697.13_Esophagus_Gastroesophageal_Junction	3	1.029	1	0.480	0.367	0.000
UKB_20016_Fluid_intelligence_score_ENSG00000139697.13_Cells_Cultured_fibroblasts	5	3.822	4	0.032	0.082	0.229
UKB_20016_Fluid_intelligence_score_ENSG00000204060.6_Brain_Frontal_Cortex_BA9	3	0.681	1	-0.292	0.301	0.000
UKB_20016_Fluid_intelligence_score_ENSG00000204060.6_Adrenal_Gland	3	2.002	2	-0.466	0.086	0.550
UKB_20016_Fluid_intelligence_score_ENSG00000139697.13_Artery_Aorta	3	1.239	1	0.125	0.253	0.000
UKB_20016_Fluid_intelligence_score_ENSG00000204060.6_Brain_Cerebellar_Hemisphere	3	1.649	2	-0.662	0.137	0.211
UKB_20016_Fluid_intelligence_score_ENSG00000139697.13_Prostate	3	0.633	1	0.169	0.352	0.000
UKB_20016_Fluid_intelligence_score_ENSG00000139697.13_Adipose_Visceral_Omentum	3	0.775	1	0.521	0.405	0.000
UKB_20016_Fluid_intelligence_score_ENSG00000204536.13_Vagina	3	1.234	1	0.626	0.226	0.000
UKB_20016_Fluid_intelligence_score_ENSG00000204060.6_Whole_Blood	2	0.906	1	-0.691	0.392	0.000
UKB_20016_Fluid_intelligence_score_ENSG00000139697.13_Muscle_Skeletal	3	1.279	1	0.444	0.335	0.000
UKB_20016_Fluid_intelligence_score_ENSG00000204536.13_Pituitary	3	1.203	1	0.355	0.108	0.000
UKB_20016_Fluid_intelligence_score_ENSG00000139697.13_Artery_Tibial	3	1.494	2	0.398	0.304	0.000
UKB_20016_Fluid_intelligence_score_ENSG00000204060.6_Adipose_Subcutaneous	3	1.047	1	-0.683	0.177	0.000
UKB_20016_Fluid_intelligence_score_ENSG00000139697.13_Brain_Caudate_basal_ganglia	3	0.964	1	0.148	0.273	0.000
UKB_20016_Fluid_intelligence_score_ENSG00000139697.13_Esophagus_Muscularis	3	1.363	1	0.254	0.180	0.000
UKB_20016_Fluid_intelligence_score_ENSG00000139697.13_Skin_Sun_Exposed	3	1.026	1	0.171	0.219	0.000
UKB_20016_Fluid_intelligence_score_ENSG00000204536.13_Brain_Cerebellar_Hemisphere	5	2.800	3	0.238	0.105	0.000
UKB_20016_Fluid_intelligence_score_ENSG00000204060.6_Brain_Cerebellum	2	1.009	1	-0.456	0.106	0.000
UKB_20016_Fluid_intelligence_score_ENSG00000139697.13_Lung	3	1.465	1	0.136	0.226	0.000
UKB_20016_Fluid_intelligence_score_ENSG00000204060.6_Pancreas	3	1.994	2	-0.606	0.133	0.446
UKB_20016_Fluid_intelligence_score_ENSG00000139697.13_Testis	3	0.992	1	-0.020	0.322	0.000
UKB_20016_Fluid_intelligence_score_ENSG00000204060.6_Artery_Aorta	2	1.003	1	0.630	0.167	0.000
UKB_20016_Fluid_intelligence_score_ENSG00000139697.13_Nerve_Tibial	3	1.060	1	0.111	0.180	0.000
UKB_20016_Fluid_intelligence_score_ENSG00000204536.13_Whole_Blood	7	4.888	5	0.196	0.059	0.185
UKB_20016_Fluid_intelligence_score_ENSG00000204060.6_Cells_Cultured_fibroblasts	3	2.004	2	-0.248	0.047	0.754
UKB_20016_Fluid_intelligence_score_ENSG00000139697.13_Skin_Not_Sun_Exposed	3	1.491	2	0.228	0.199	0.000
UKB_20016_Fluid_intelligence_score_ENSG00000139697.13_Brain_Hippocampus	3	0.688	1	0.010	0.385	0.000
UKB_20016_Fluid_intelligence_score_ENSG00000139697.13_Heart_Atrial_Appendage	3	0.881	1	0.525	0.413	0.000
UKB_20016_Fluid_intelligence_score_ENSG00000139697.13_Colon_Transverse	3	1.546	2	0.323	0.234	0.000
UKB_20016_Fluid_intelligence_score_ENSG00000204060.6_Liver	3	0.999	1	-0.489	0.116	0.000
UKB_20016_Fluid_intelligence_score_ENSG00000260891.1_Thyroid	3	0.705	1	1.091	0.587	0.000
UKB_20016_Fluid_intelligence_score_ENSG00000204060.6_Kidney_Cortex	2	0.957	1	-1.000	0.331	0.000
UKB_20016_Fluid_intelligence_score_ENSG00000139697.13_Stomach	3	1.178	1	0.147	0.241	0.000
UKB_20016_Fluid_intelligence_score_ENSG00000260891.1_Whole_Blood	2	0.863	1	0.421	0.293	0.000
UKB_20016_Fluid_intelligence_score_ENSG00000260891.1_Brain_Frontal_Cortex_BA9	2	0.863	1	0.970	0.396	0.000
UKB_20016_Fluid_intelligence_score_ENSG00000260891.1_Uterus	2	0.583	1	-0.270	0.313	0.000
UKB_20016_Fluid_intelligence_score_ENSG00000204536.13_Breast_Mammary_Tissue	4	2.101	2	0.204	0.058	0.000
UKB_20016_Fluid_intelligence_score_ENSG00000167701.13_Brain_Hippocampus	2	0.677	1	-0.184	0.270	0.000
UKB_20016_Fluid_intelligence_score_ENSG00000167701.13_Kidney_Cortex	3	0.875	1	-1.365	0.573	0.000
UKB_20016_Fluid_intelligence_score_ENSG00000167701.13_Spleen	2	0.918	1	-1.250	0.470	0.000
UKB_20016_Fluid_intelligence_score_ENSG00000167701.13_Esophagus_Gastroesophageal_Junction	2	0.913	1	-0.870	0.256	0.000
UKB_20016_Fluid_intelligence_score_ENSG00000167701.13_Esophagus_Mucosa	3	0.990	1	0.907	0.291	0.000
UKB_20016_Fluid_intelligence_score_ENSG00000167701.13_Colon_Sigmoid	2	0.988	1	-1.001	0.335	0.000
UKB_20016_Fluid_intelligence_score_ENSG00000167701.13_Esophagus_Muscularis	3	1.193	1	-1.084	0.402	0.000
UKB_20016_Fluid_intelligence_score_ENSG00000167701.13_Artery_Coronary	3	0.953	1	-0.126	0.213	0.000
UKB_20016_Fluid_intelligence_score_ENSG00000167701.13_Brain_Cerebellum	3	1.055	1	-0.309	0.192	0.000
UKB_20016_Fluid_intelligence_score_ENSG00000167701.13_Cells_EBV-transformed_lymphocytes	3	1.017	1	-0.089	0.190	0.000
UKB_20016_Fluid_intelligence_score_ENSG00000167701.13_Nerve_Tibial	3	0.990	1	-0.359	0.257	0.000
UKB_20016_Fluid_intelligence_score_ENSG00000167701.13_Thyroid	3	1.037	1	-0.556	0.151	0.000
UKB_20016_Fluid_intelligence_score_ENSG00000204536.13_Heart_Atrial_Appendage	4	2.326	2	0.249	0.069	0.000
UKB_20016_Fluid_intelligence_score_ENSG00000059573.8_Brain_Nucleus_accumbens_basal_ganglia	3	1.099	1	-0.148	0.250	0.000
UKB_20016_Fluid_intelligence_score_ENSG00000167701.13_Lung	3	1.632	2	-0.099	0.172	0.000
UKB_20016_Fluid_intelligence_score_ENSG00000167701.13_Brain_Cerebellar_Hemisphere	3	0.744	1	-0.437	0.254	0.000
UKB_20016_Fluid_intelligence_score_ENSG00000059573.8_Brain_Hippocampus	3	1.160	1	0.538	0.243	0.000
UKB_20016_Fluid_intelligence_score_ENSG00000204536.13_Esophagus_Mucosa	7	4.738	5	0.059	0.052	0.592
UKB_20016_Fluid_intelligence_score_ENSG00000059573.8_Adrenal_Gland	3	0.980	1	-0.077	0.203	0.000
UKB_20016_Fluid_intelligence_score_ENSG00000059573.8_Skin_Not_Sun_Exposed	3	1.085	1	-0.093	0.257	0.000
UKB_20016_Fluid_intelligence_score_ENSG00000204536.13_Adrenal_Gland	4	1.803	2	0.566	0.206	0.000
UKB_20016_Fluid_intelligence_score_ENSG00000279821.1_Muscle_Skeletal	3	1.023	1	0.083	0.153	0.000
UKB_20016_Fluid_intelligence_score_ENSG00000139910.19_Thyroid	4	1.137	1	-0.645	0.278	0.000
UKB_20016_Fluid_intelligence_score_ENSG00000204536.13_Brain_Hippocampus	3	1.119	1	0.651	0.304	0.000
UKB_20016_Fluid_intelligence_score_ENSG00000279821.1_Artery_Tibial	4	1.638	2	-0.435	0.226	0.000
UKB_20016_Fluid_intelligence_score_ENSG00000139910.19_Testis	3	1.297	2	-0.469	0.212	0.000
UKB_20016_Fluid_intelligence_score_ENSG00000279821.1_Testis	2	0.918	1	0.679	0.308	0.000
UKB_20016_Fluid_intelligence_score_ENSG00000139910.19_Heart_Left_Ventricle	3	1.143	1	0.285	0.222	0.000
UKB_20016_Fluid_intelligence_score_ENSG00000279821.1_Whole_Blood	2	0.812	1	1.078	0.466	0.000
UKB_20016_Fluid_intelligence_score_ENSG00000139910.19_Nerve_Tibial	2	0.929	1	-0.865	0.336	0.000
UKB_20016_Fluid_intelligence_score_ENSG00000204536.13_Lung	6	4.092	4	0.176	0.041	0.000
UKB_20016_Fluid_intelligence_score_ENSG00000279821.1_Thyroid	3	0.960	1	0.357	0.230	0.000
UKB_20016_Fluid_intelligence_score_ENSG00000139910.19_Adipose_Visceral_Omentum	3	1.388	2	-0.765	0.336	0.000
UKB_20016_Fluid_intelligence_score_ENSG00000059573.8_Heart_Atrial_Appendage	4	1.148	1	-0.611	0.254	0.000
UKB_20016_Fluid_intelligence_score_ENSG00000139910.19_Artery_Tibial	3	1.080	1	-0.661	0.282	0.000
UKB_20016_Fluid_intelligence_score_ENSG00000139910.19_Colon_Sigmoid	3	1.156	1	-0.496	0.341	0.000
UKB_20016_Fluid_intelligence_score_ENSG00000139910.19_Esophagus_Muscularis	2	0.789	1	-0.701	0.367	0.000
UKB_20016_Fluid_intelligence_score_ENSG00000139910.19_Spleen	2	0.839	1	-0.483	0.254	0.000
UKB_20016_Fluid_intelligence_score_ENSG00000139910.19_Stomach	3	0.614	1	-0.571	0.425	0.000
UKB_20016_Fluid_intelligence_score_ENSG00000059573.8_Esophagus_Mucosa	3	1.096	1	-0.059	0.216	0.000
UKB_20016_Fluid_intelligence_score_ENSG00000204536.13_Cells_EBV-transformed_lymphocytes	4	2.014	2	0.249	0.076	0.000
UKB_20016_Fluid_intelligence_score_ENSG00000204536.13_Brain_Spinal_cord_cervical_c-1	4	1.959	2	0.546	0.165	0.000
UKB_20016_Fluid_intelligence_score_ENSG00000204536.13_Prostate	3	1.283	1	0.357	0.108	0.000
UKB_20016_Fluid_intelligence_score_ENSG00000277481.1_Adipose_Visceral_Omentum	4	2.224	2	-0.328	0.155	0.767
UKB_20016_Fluid_intelligence_score_ENSG00000172247.3_Thyroid	2	1.014	1	0.606	0.151	0.000
UKB_20016_Fluid_intelligence_score_ENSG00000277481.1_Small_Intestine_Terminal_Ileum	3	0.646	1	-1.177	0.483	0.000
UKB_20016_Fluid_intelligence_score_ENSG00000204536.13_Ovary	5	2.477	2	0.359	0.136	0.670
UKB_20016_Fluid_intelligence_score_ENSG00000277481.1_Esophagus_Muscularis	3	1.282	1	-0.734	0.240	0.000
UKB_20016_Fluid_intelligence_score_ENSG00000172247.3_Heart_Left_Ventricle	3	1.325	1	0.561	0.136	0.000
UKB_20016_Fluid_intelligence_score_ENSG00000277481.1_Lung	3	1.209	1	-0.856	0.300	0.000
UKB_20016_Fluid_intelligence_score_ENSG00000172247.3_Adipose_Subcutaneous	3	2.011	2	0.263	0.038	0.000
UKB_20016_Fluid_intelligence_score_ENSG00000277481.1_Nerve_Tibial	3	1.917	2	-0.139	0.153	0.823
UKB_20016_Fluid_intelligence_score_ENSG00000172247.3_Brain_Cerebellum	2	0.991	1	0.776	0.211	0.000
UKB_20016_Fluid_intelligence_score_ENSG00000172247.3_Colon_Sigmoid	3	1.128	1	0.667	0.170	0.000
UKB_20016_Fluid_intelligence_score_ENSG00000277481.1_Adrenal_Gland	3	1.697	2	-0.344	0.077	0.691
UKB_20016_Fluid_intelligence_score_ENSG00000204536.13_Artery_Coronary	5	2.662	3	0.313	0.103	0.092
UKB_20016_Fluid_intelligence_score_ENSG00000277481.1_Spleen	3	1.246	1	-0.817	0.278	0.000
UKB_20016_Fluid_intelligence_score_ENSG00000172247.3_Liver	2	0.998	1	0.434	0.089	0.000
UKB_20016_Fluid_intelligence_score_ENSG00000059573.8_Spleen	2	0.857	1	-0.089	0.274	0.000
UKB_20016_Fluid_intelligence_score_ENSG00000172247.3_Kidney_Cortex	2	0.978	1	1.225	0.377	0.000
UKB_20016_Fluid_intelligence_score_ENSG00000277481.1_Heart_Atrial_Appendage	4	1.065	1	-0.053	0.176	0.000
UKB_20016_Fluid_intelligence_score_ENSG00000172247.3_Nerve_Tibial	5	1.733	2	0.351	0.053	0.000
UKB_20016_Fluid_intelligence_score_ENSG00000059573.8_Artery_Coronary	3	1.193	1	-0.796	0.273	0.000
UKB_20016_Fluid_intelligence_score_ENSG00000277481.1_Adipose_Subcutaneous	4	2.329	2	-0.400	0.129	0.539
UKB_20016_Fluid_intelligence_score_ENSG00000172247.3_Testis	3	1.053	1	0.707	0.179	0.000
UKB_20016_Fluid_intelligence_score_ENSG00000172247.3_Artery_Tibial	3	1.536	2	0.470	0.103	0.528
UKB_20016_Fluid_intelligence_score_ENSG00000277481.1_Brain_Cerebellum	3	0.792	1	-0.105	0.313	0.000
UKB_20016_Fluid_intelligence_score_ENSG00000277481.1_Colon_Sigmoid	2	0.757	1	-1.101	0.442	0.000
UKB_20016_Fluid_intelligence_score_ENSG00000172247.3_Brain_Caudate_basal_ganglia	2	0.976	1	0.992	0.265	0.000
UKB_20016_Fluid_intelligence_score_ENSG00000277481.1_Thyroid	4	1.919	2	0.153	0.175	0.000
UKB_20016_Fluid_intelligence_score_ENSG00000172247.3_Adipose_Visceral_Omentum	3	1.114	1	0.464	0.109	0.000
UKB_20016_Fluid_intelligence_score_ENSG00000172247.3_Colon_Transverse	3	1.121	1	0.459	0.108	0.000
UKB_20016_Fluid_intelligence_score_ENSG00000204536.13_Muscle_Skeletal	5	3.059	3	0.083	0.044	0.742
UKB_20016_Fluid_intelligence_score_ENSG00000277481.1_Pituitary	3	1.113	1	0.147	0.163	0.000
UKB_20016_Fluid_intelligence_score_ENSG00000172247.3_Spleen	3	1.826	2	0.373	0.057	0.000
UKB_20016_Fluid_intelligence_score_ENSG00000277481.1_Whole_Blood	3	1.346	1	-0.879	0.314	0.000
UKB_20016_Fluid_intelligence_score_ENSG00000059573.8_Skin_Sun_Exposed	3	1.086	1	-0.069	0.192	0.000
UKB_20016_Fluid_intelligence_score_ENSG00000172247.3_Stomach	2	0.982	1	1.082	0.354	0.000
UKB_20016_Fluid_intelligence_score_ENSG00000172247.3_Skin_Not_Sun_Exposed	3	2.020	2	0.273	0.055	0.365
UKB_20016_Fluid_intelligence_score_ENSG00000172247.3_Brain_Cerebellar_Hemisphere	3	0.991	1	0.761	0.184	0.000
UKB_20016_Fluid_intelligence_score_ENSG00000277481.1_Liver	3	0.921	1	-0.072	0.233	0.000
UKB_20016_Fluid_intelligence_score_ENSG00000172247.3_Pituitary	2	0.535	1	1.536	0.685	0.000
UKB_20016_Fluid_intelligence_score_ENSG00000277481.1_Esophagus_Gastroesophageal_Junction	3	0.994	1	-1.030	0.396	0.000
UKB_20016_Fluid_intelligence_score_ENSG00000172247.3_Whole_Blood	2	0.998	1	0.423	0.087	0.000
UKB_20016_Fluid_intelligence_score_ENSG00000277481.1_Artery_Aorta	5	1.234	1	-0.702	0.225	0.000
UKB_20016_Fluid_intelligence_score_ENSG00000172247.3_Breast_Mammary_Tissue	4	1.977	2	0.480	0.106	0.525
UKB_20016_Fluid_intelligence_score_ENSG00000172247.3_Esophagus_Gastroesophageal_Junction	3	1.137	1	0.650	0.165	0.000
UKB_20016_Fluid_intelligence_score_ENSG00000172247.3_Brain_Cortex	2	0.926	1	1.219	0.419	0.000
UKB_20016_Fluid_intelligence_score_ENSG00000172247.3_Pancreas	3	1.000	1	0.927	0.247	0.000
UKB_20016_Fluid_intelligence_score_ENSG00000172247.3_Artery_Aorta	3	1.373	1	0.579	0.135	0.000
UKB_20016_Fluid_intelligence_score_ENSG00000172247.3_Cells_Cultured_fibroblasts	2	0.991	1	0.484	0.102	0.000
UKB_20016_Fluid_intelligence_score_ENSG00000172247.3_Vagina	2	0.984	1	0.964	0.290	0.000
UKB_20016_Fluid_intelligence_score_ENSG00000172247.3_Lung	3	1.210	1	0.296	0.058	0.000
UKB_20016_Fluid_intelligence_score_ENSG00000172247.3_Cells_EBV-transformed_lymphocytes	2	0.971	1	0.894	0.228	0.000
UKB_20016_Fluid_intelligence_score_ENSG00000172247.3_Muscle_Skeletal	3	1.953	2	0.347	0.053	0.000
UKB_20016_Fluid_intelligence_score_ENSG00000172247.3_Artery_Coronary	3	0.977	1	1.042	0.337	0.000
UKB_20016_Fluid_intelligence_score_ENSG00000172247.3_Prostate	2	0.855	1	1.435	0.480	0.000
UKB_20016_Fluid_intelligence_score_ENSG00000172247.3_Skin_Sun_Exposed	3	2.018	2	0.231	0.034	0.000
UKB_20016_Fluid_intelligence_score_ENSG00000172247.3_Small_Intestine_Terminal_Ileum	3	1.242	1	0.593	0.134	0.000
UKB_20016_Fluid_intelligence_score_ENSG00000172247.3_Esophagus_Muscularis	2	1.013	1	0.445	0.103	0.000
UKB_20016_Fluid_intelligence_score_ENSG00000172247.3_Esophagus_Mucosa	3	1.129	1	0.454	0.107	0.000
UKB_20016_Fluid_intelligence_score_ENSG00000172247.3_Heart_Atrial_Appendage	2	0.995	1	0.582	0.128	0.000
UKB_20016_Fluid_intelligence_score_ENSG00000172247.3_Adrenal_Gland	2	0.970	1	1.042	0.330	0.000
UKB_20016_Fluid_intelligence_score_ENSG00000204536.13_Small_Intestine_Terminal_Ileum	4	2.051	2	0.211	0.066	0.317
UKB_20016_Fluid_intelligence_score_ENSG00000059573.8_Adipose_Visceral_Omentum	5	2.234	2	-0.511	0.149	0.011
UKB_20016_Fluid_intelligence_score_ENSG00000204536.13_Esophagus_Muscularis	7	5.199	5	0.298	0.055	0.193
UKB_20016_Fluid_intelligence_score_ENSG00000204536.13_Brain_Substantia_nigra	3	1.269	2	0.618	0.204	0.000
UKB_20016_Fluid_intelligence_score_ENSG00000204536.13_Skin_Sun_Exposed	6	4.250	4	0.102	0.055	0.076
UKB_20016_Fluid_intelligence_score_ENSG00000059573.8_Artery_Tibial	4	2.112	2	-0.327	0.093	0.000
UKB_20016_Fluid_intelligence_score_ENSG00000059573.8_Muscle_Skeletal	3	0.767	1	0.244	0.253	0.000
UKB_20016_Fluid_intelligence_score_ENSG00000140830.8_Kidney_Cortex	3	0.766	1	-0.107	0.410	0.000
UKB_20016_Fluid_intelligence_score_ENSG00000140830.8_Brain_Anterior_cingulate_cortex_BA24	4	1.542	2	-0.737	0.196	0.000
UKB_20016_Fluid_intelligence_score_ENSG00000140830.8_Colon_Sigmoid	4	1.930	2	-0.014	0.154	0.000
UKB_20016_Fluid_intelligence_score_ENSG00000140830.8_Brain_Cerebellum	3	1.366	1	-0.783	0.320	0.000
UKB_20016_Fluid_intelligence_score_ENSG00000140830.8_Adipose_Subcutaneous	6	5.000	5	0.123	0.147	0.486
UKB_20016_Fluid_intelligence_score_ENSG00000140830.8_Brain_Putamen_basal_ganglia	3	1.066	1	-0.563	0.208	0.000
UKB_20016_Fluid_intelligence_score_ENSG00000140830.8_Thyroid	5	2.121	2	-0.029	0.196	0.000
UKB_20016_Fluid_intelligence_score_ENSG00000140830.8_Brain_Nucleus_accumbens_basal_ganglia	3	1.866	2	-0.652	0.179	0.152
UKB_20016_Fluid_intelligence_score_ENSG00000140830.8_Skin_Not_Sun_Exposed	5	3.061	3	-0.035	0.152	0.291
UKB_20016_Fluid_intelligence_score_ENSG00000140830.8_Brain_Frontal_Cortex_BA9	4	1.361	2	-0.871	0.260	0.000
UKB_20016_Fluid_intelligence_score_ENSG00000140830.8_Stomach	5	3.219	3	0.341	0.286	0.596
UKB_20016_Fluid_intelligence_score_ENSG00000059573.8_Testis	3	1.760	2	-0.138	0.109	0.506
UKB_20016_Fluid_intelligence_score_ENSG00000140830.8_Colon_Transverse	5	3.471	3	-0.013	0.124	0.306
UKB_20016_Fluid_intelligence_score_ENSG00000221643.1_Lung	2	0.940	1	-0.720	0.350	0.000
UKB_20016_Fluid_intelligence_score_ENSG00000140830.8_Adipose_Visceral_Omentum	5	2.947	3	-0.010	0.098	0.000
UKB_20016_Fluid_intelligence_score_ENSG00000140830.8_Artery_Tibial	7	4.756	5	0.036	0.078	0.000
UKB_20016_Fluid_intelligence_score_ENSG00000248309.7_Esophagus_Muscularis	3	0.869	1	0.729	0.344	0.000
UKB_20016_Fluid_intelligence_score_ENSG00000140830.8_Brain_Caudate_basal_ganglia	4	1.383	1	-0.440	0.156	0.000
UKB_20016_Fluid_intelligence_score_ENSG00000140830.8_Testis	3	0.970	1	-0.041	0.254	0.000
UKB_20016_Fluid_intelligence_score_ENSG00000248309.7_Brain_Caudate_basal_ganglia	2	0.693	1	0.787	0.384	0.000
UKB_20016_Fluid_intelligence_score_ENSG00000248309.7_Muscle_Skeletal	4	2.116	2	0.325	0.088	0.103
UKB_20016_Fluid_intelligence_score_ENSG00000140830.8_Nerve_Tibial	8	6.974	7	0.059	0.092	0.251
UKB_20016_Fluid_intelligence_score_ENSG00000059573.8_Lung	4	2.025	2	-0.227	0.142	0.664
UKB_20016_Fluid_intelligence_score_ENSG00000175745.11_Esophagus_Gastroesophageal_Junction	2	0.903	1	0.740	0.247	0.000
UKB_20016_Fluid_intelligence_score_ENSG00000175745.11_Esophagus_Muscularis	2	1.006	1	0.393	0.113	0.000
UKB_20016_Fluid_intelligence_score_ENSG00000248309.7_Artery_Tibial	4	2.000	2	0.315	0.176	0.526
UKB_20016_Fluid_intelligence_score_ENSG00000140830.8_Brain_Hypothalamus	3	0.641	1	-0.668	0.340	0.000
UKB_20016_Fluid_intelligence_score_ENSG00000140830.8_Cells_Cultured_fibroblasts	4	2.443	2	-0.744	0.190	0.000
UKB_20016_Fluid_intelligence_score_ENSG00000248309.7_Ovary	3	1.101	1	0.395	0.212	0.000
UKB_20016_Fluid_intelligence_score_ENSG00000248309.7_Adipose_Visceral_Omentum	2	0.551	1	0.723	0.384	0.000
UKB_20016_Fluid_intelligence_score_ENSG00000248309.7_Nerve_Tibial	3	1.027	1	0.910	0.327	0.000
UKB_20016_Fluid_intelligence_score_ENSG00000140830.8_Artery_Aorta	4	2.019	2	-0.026	0.124	0.000
UKB_20016_Fluid_intelligence_score_ENSG00000248309.7_Testis	3	1.009	1	0.639	0.296	0.000
UKB_20016_Fluid_intelligence_score_ENSG00000140830.8_Brain_Cortex	3	1.044	1	-0.542	0.199	0.000
UKB_20016_Fluid_intelligence_score_ENSG00000248309.7_Adrenal_Gland	3	0.727	1	0.780	0.381	0.000
UKB_20016_Fluid_intelligence_score_ENSG00000140830.8_Pancreas	4	1.774	2	-0.203	0.178	0.000
UKB_20016_Fluid_intelligence_score_ENSG00000248309.7_Spleen	2	0.794	1	0.113	0.186	0.000
UKB_20016_Fluid_intelligence_score_ENSG00000248309.7_Colon_Transverse	2	0.627	1	0.834	0.438	0.000
UKB_20016_Fluid_intelligence_score_ENSG00000140830.8_Esophagus_Gastroesophageal_Junction	8	5.969	6	-0.026	0.105	0.495
UKB_20016_Fluid_intelligence_score_ENSG00000248309.7_Heart_Atrial_Appendage	2	0.748	1	0.766	0.381	0.000
UKB_20016_Fluid_intelligence_score_ENSG00000248309.7_Colon_Sigmoid	2	1.009	1	0.474	0.231	0.000
UKB_20016_Fluid_intelligence_score_ENSG00000140830.8_Breast_Mammary_Tissue	4	3.005	3	-0.012	0.100	0.000
UKB_20016_Fluid_intelligence_score_ENSG00000248309.7_Breast_Mammary_Tissue	2	1.001	1	0.549	0.236	0.000
UKB_20016_Fluid_intelligence_score_ENSG00000248309.7_Thyroid	3	1.141	1	0.305	0.121	0.000
UKB_20016_Fluid_intelligence_score_ENSG00000140830.8_Whole_Blood	3	1.121	1	-0.018	0.227	0.000
UKB_20016_Fluid_intelligence_score_ENSG00000248309.7_Pituitary	2	1.010	1	0.394	0.187	0.000
UKB_20016_Fluid_intelligence_score_ENSG00000248309.7_Artery_Aorta	4	1.631	2	0.447	0.148	0.000
UKB_20016_Fluid_intelligence_score_ENSG00000248309.7_Esophagus_Gastroesophageal_Junction	3	0.767	1	0.433	0.238	0.000
UKB_20016_Fluid_intelligence_score_ENSG00000248309.7_Brain_Anterior_cingulate_cortex_BA24	2	0.555	1	0.068	0.262	0.000
UKB_20016_Fluid_intelligence_score_ENSG00000248309.7_Brain_Cortex	2	0.569	1	0.813	0.436	0.000
UKB_20016_Fluid_intelligence_score_ENSG00000140830.8_Brain_Cerebellar_Hemisphere	4	1.652	2	-0.639	0.259	0.550
UKB_20016_Fluid_intelligence_score_ENSG00000140830.8_Brain_Hippocampus	4	1.650	2	-0.536	0.200	0.000
UKB_20016_Fluid_intelligence_score_ENSG00000059573.8_Kidney_Cortex	4	1.343	1	-0.747	0.276	0.000
UKB_20016_Fluid_intelligence_score_ENSG00000140830.8_Heart_Atrial_Appendage	3	0.734	1	0.000	0.201	0.000
UKB_20016_Fluid_intelligence_score_ENSG00000059573.8_Liver	3	1.087	1	-0.284	0.083	0.000
UKB_20016_Fluid_intelligence_score_ENSG00000140830.8_Esophagus_Mucosa	6	3.470	3	-0.042	0.113	0.000
UKB_20016_Fluid_intelligence_score_ENSG00000140830.8_Esophagus_Muscularis	7	4.942	5	-0.074	0.083	0.475
UKB_20016_Fluid_intelligence_score_ENSG00000140830.8_Skin_Sun_Exposed	6	3.873	4	-0.076	0.111	0.661
UKB_20016_Fluid_intelligence_score_ENSG00000140830.8_Brain_Amygdala	3	1.518	2	-0.721	0.206	0.000
UKB_20016_Fluid_intelligence_score_ENSG00000140830.8_Brain_Substantia_nigra	3	1.042	1	-0.599	0.228	0.000
UKB_20016_Fluid_intelligence_score_ENSG00000059573.8_Cells_Cultured_fibroblasts	4	2.284	2	-0.065	0.113	0.660
UKB_20016_Fluid_intelligence_score_ENSG00000140830.8_Artery_Coronary	5	2.375	2	0.431	0.323	0.000
UKB_20016_Fluid_intelligence_score_ENSG00000140830.8_Muscle_Skeletal	2	0.955	1	-0.974	0.373	0.000
UKB_20016_Fluid_intelligence_score_ENSG00000140830.8_Cells_EBV-transformed_lymphocytes	3	1.451	2	-0.502	0.230	0.661
UKB_20016_Fluid_intelligence_score_ENSG00000140830.8_Lung	6	3.888	4	0.306	0.155	0.000
UKB_20016_Fluid_intelligence_score_ENSG00000059573.8_Artery_Aorta	4	2.480	2	-0.216	0.118	0.879
UKB_20016_Fluid_intelligence_score_ENSG00000059573.8_Brain_Cortex	3	0.832	1	-0.058	0.337	0.000
UKB_20016_Fluid_intelligence_score_ENSG00000059573.8_Esophagus_Gastroesophageal_Junction	3	0.966	1	-0.630	0.349	0.000
UKB_20016_Fluid_intelligence_score_ENSG00000059573.8_Brain_Cerebellum	3	1.281	1	-0.408	0.132	0.000
UKB_20016_Fluid_intelligence_score_ENSG00000059573.8_Breast_Mammary_Tissue	2	0.824	1	-0.592	0.319	0.000
UKB_20016_Fluid_intelligence_score_ENSG00000059573.8_Adipose_Subcutaneous	3	1.221	1	-0.672	0.216	0.000
UKB_20016_Fluid_intelligence_score_ENSG00000204209.11_Adipose_Subcutaneous	3	1.027	1	0.477	0.258	0.000
UKB_20016_Fluid_intelligence_score_ENSG00000197238.4_Adrenal_Gland	2	0.824	1	-1.045	0.412	0.000
UKB_20016_Fluid_intelligence_score_ENSG00000059573.8_Heart_Left_Ventricle	3	1.588	2	0.270	0.215	0.000
UKB_20016_Fluid_intelligence_score_ENSG00000239397.1_Testis	4	1.398	1	0.575	0.171	0.000
UKB_20016_Fluid_intelligence_score_ENSG00000104219.12_Liver	3	1.128	1	0.392	0.134	0.000
UKB_20016_Fluid_intelligence_score_ENSG00000101000.5_Esophagus_Muscularis	3	0.754	1	-0.793	0.277	0.000
UKB_20016_Fluid_intelligence_score_ENSG00000059573.8_Whole_Blood	3	1.027	1	-0.489	0.249	0.000
UKB_20016_Fluid_intelligence_score_ENSG00000175455.14_Colon_Sigmoid	3	1.085	1	-0.907	0.325	0.000
UKB_20016_Fluid_intelligence_score_ENSG00000101000.5_Skin_Sun_Exposed	4	2.313	2	-0.296	0.078	0.000
UKB_20016_Fluid_intelligence_score_ENSG00000175455.14_Adipose_Subcutaneous	3	1.683	2	-0.046	0.171	0.000
UKB_20016_Fluid_intelligence_score_ENSG00000175455.14_Breast_Mammary_Tissue	3	1.070	1	-0.114	0.274	0.000
UKB_20016_Fluid_intelligence_score_ENSG00000104219.12_Thyroid	5	3.876	4	0.009	0.101	0.000
UKB_20016_Fluid_intelligence_score_ENSG00000101000.5_Artery_Coronary	3	0.988	1	-0.964	0.364	0.000
UKB_20016_Fluid_intelligence_score_ENSG00000101000.5_Muscle_Skeletal	4	2.030	2	-0.347	0.090	0.000
UKB_20016_Fluid_intelligence_score_ENSG00000175455.14_Heart_Left_Ventricle	3	1.029	1	-0.116	0.246	0.000
UKB_20016_Fluid_intelligence_score_ENSG00000175455.14_Thyroid	2	1.015	1	-0.111	0.239	0.000
UKB_20016_Fluid_intelligence_score_ENSG00000101000.5_Artery_Tibial	3	1.700	2	-0.380	0.099	0.000
UKB_20016_Fluid_intelligence_score_ENSG00000175455.14_Brain_Cerebellar_Hemisphere	3	0.823	1	-0.180	0.445	0.000
UKB_20016_Fluid_intelligence_score_ENSG00000175455.14_Liver	3	0.936	1	0.480	0.290	0.000
UKB_20016_Fluid_intelligence_score_ENSG00000101000.5_Nerve_Tibial	4	2.883	3	-0.330	0.106	0.000
UKB_20016_Fluid_intelligence_score_ENSG00000175455.14_Artery_Aorta	3	1.021	1	-0.925	0.323	0.000
UKB_20016_Fluid_intelligence_score_ENSG00000175455.14_Cells_Cultured_fibroblasts	3	1.698	2	-0.057	0.132	0.000
UKB_20016_Fluid_intelligence_score_ENSG00000101000.5_Cells_EBV-transformed_lymphocytes	3	1.673	2	-0.346	0.193	0.244
UKB_20016_Fluid_intelligence_score_ENSG00000101000.5_Lung	2	0.691	1	0.664	0.368	0.000
UKB_20016_Fluid_intelligence_score_ENSG00000175455.14_Esophagus_Gastroesophageal_Junction	3	1.102	1	-0.123	0.275	0.000
UKB_20016_Fluid_intelligence_score_ENSG00000175455.14_Pancreas	2	1.006	1	-0.101	0.224	0.000
UKB_20016_Fluid_intelligence_score_ENSG00000101000.5_Skin_Not_Sun_Exposed	3	1.825	2	-0.599	0.184	0.000
UKB_20016_Fluid_intelligence_score_ENSG00000175455.14_Esophagus_Muscularis	3	0.778	1	0.043	0.325	0.000
UKB_20016_Fluid_intelligence_score_ENSG00000175455.14_Muscle_Skeletal	3	1.133	1	-0.075	0.172	0.000
UKB_20016_Fluid_intelligence_score_ENSG00000101000.5_Brain_Frontal_Cortex_BA9	3	0.755	1	-0.818	0.457	0.000
UKB_20016_Fluid_intelligence_score_ENSG00000101000.5_Heart_Atrial_Appendage	3	1.054	1	-0.602	0.193	0.000
UKB_20016_Fluid_intelligence_score_ENSG00000101000.5_Spleen	2	1.015	1	0.286	0.083	0.000
UKB_20016_Fluid_intelligence_score_ENSG00000101000.5_Breast_Mammary_Tissue	3	1.535	2	-0.562	0.155	0.000
UKB_20016_Fluid_intelligence_score_ENSG00000175455.14_Artery_Tibial	3	1.024	1	-0.123	0.267	0.000
UKB_20016_Fluid_intelligence_score_ENSG00000101000.5_Brain_Cerebellum	3	1.451	1	0.265	0.181	0.000
UKB_20016_Fluid_intelligence_score_ENSG00000101000.5_Adipose_Subcutaneous	4	2.326	2	-0.301	0.077	0.000
UKB_20016_Fluid_intelligence_score_ENSG00000163935.13_Brain_Nucleus_accumbens_basal_ganglia	3	0.793	1	-0.357	0.319	0.000
UKB_20016_Fluid_intelligence_score_ENSG00000163935.13_Skin_Not_Sun_Exposed	3	1.037	1	-0.171	0.212	0.000
UKB_20016_Fluid_intelligence_score_ENSG00000059573.8_Brain_Cerebellar_Hemisphere	3	1.040	1	-0.423	0.138	0.000
UKB_20016_Fluid_intelligence_score_ENSG00000175455.14_Adipose_Visceral_Omentum	3	0.933	1	-0.146	0.338	0.000
UKB_20016_Fluid_intelligence_score_ENSG00000163935.13_Adrenal_Gland	3	1.005	1	-0.152	0.204	0.000
UKB_20016_Fluid_intelligence_score_ENSG00000163935.13_Stomach	3	0.726	1	1.184	0.471	0.000
UKB_20016_Fluid_intelligence_score_ENSG00000101000.5_Heart_Left_Ventricle	3	1.333	1	-0.433	0.132	0.000
UKB_20016_Fluid_intelligence_score_ENSG00000175455.14_Nerve_Tibial	4	2.074	2	-0.052	0.072	0.000
UKB_20016_Fluid_intelligence_score_ENSG00000163935.13_Spleen	3	1.063	1	-0.163	0.196	0.000
UKB_20016_Fluid_intelligence_score_ENSG00000163935.13_Colon_Transverse	4	1.740	2	0.404	0.107	0.000
UKB_20016_Fluid_intelligence_score_ENSG00000101000.5_Brain_Cerebellar_Hemisphere	3	1.074	1	0.264	0.180	0.000
UKB_20016_Fluid_intelligence_score_ENSG00000101000.5_Thyroid	3	1.076	1	-0.586	0.190	0.000
UKB_20016_Fluid_intelligence_score_ENSG00000163935.13_Esophagus_Mucosa	3	1.113	1	-0.333	0.252	0.000
UKB_20016_Fluid_intelligence_score_ENSG00000059573.8_Thyroid	3	1.324	1	-0.569	0.293	0.000
UKB_20016_Fluid_intelligence_score_ENSG00000175455.14_Brain_Hippocampus	3	0.593	1	-0.125	0.375	0.000
UKB_20016_Fluid_intelligence_score_ENSG00000204209.11_Breast_Mammary_Tissue	2	0.987	1	0.750	0.279	0.000
UKB_20016_Fluid_intelligence_score_ENSG00000175455.14_Adrenal_Gland	3	1.738	2	0.197	0.228	0.522
UKB_20016_Fluid_intelligence_score_ENSG00000163935.13_Heart_Atrial_Appendage	3	1.494	1	0.468	0.132	0.000
UKB_20016_Fluid_intelligence_score_ENSG00000163935.13_Skin_Sun_Exposed	3	1.024	1	-0.992	0.302	0.000
UKB_20016_Fluid_intelligence_score_ENSG00000175455.14_Stomach	3	1.051	1	-0.138	0.235	0.000
UKB_20016_Fluid_intelligence_score_ENSG00000101000.5_Minor_Salivary_Gland	2	0.660	1	-0.954	0.408	0.000
UKB_20016_Fluid_intelligence_score_ENSG00000104219.12_Heart_Left_Ventricle	6	3.531	4	-0.179	0.031	0.000
UKB_20016_Fluid_intelligence_score_ENSG00000175455.14_Spleen	3	1.053	1	-0.225	0.265	0.000
UKB_20016_Fluid_intelligence_score_ENSG00000101000.5_Liver	3	1.401	1	0.670	0.232	0.000
UKB_20016_Fluid_intelligence_score_ENSG00000101000.5_Cells_Cultured_fibroblasts	3	2.006	2	0.274	0.118	0.164
UKB_20016_Fluid_intelligence_score_ENSG00000163935.13_Esophagus_Muscularis	3	1.653	2	0.092	0.156	0.895
UKB_20016_Fluid_intelligence_score_ENSG00000175455.14_Colon_Transverse	3	1.200	1	-0.507	0.154	0.000
UKB_20016_Fluid_intelligence_score_ENSG00000163935.13_Ovary	3	1.046	1	-0.254	0.178	0.000
UKB_20016_Fluid_intelligence_score_ENSG00000163935.13_Small_Intestine_Terminal_Ileum	4	1.318	2	0.071	0.257	0.690
UKB_20016_Fluid_intelligence_score_ENSG00000175455.14_Heart_Atrial_Appendage	3	0.967	1	-0.141	0.314	0.000
UKB_20016_Fluid_intelligence_score_ENSG00000163935.13_Artery_Tibial	3	1.107	1	-0.224	0.141	0.000
UKB_20016_Fluid_intelligence_score_ENSG00000101000.5_Artery_Aorta	3	1.087	1	-0.549	0.247	0.000
UKB_20016_Fluid_intelligence_score_ENSG00000163935.13_Adipose_Visceral_Omentum	3	1.141	1	-0.201	0.195	0.000
UKB_20016_Fluid_intelligence_score_ENSG00000101000.5_Pancreas	3	2.005	2	0.183	0.055	0.662
UKB_20016_Fluid_intelligence_score_ENSG00000163935.13_Artery_Coronary	2	0.909	1	-0.300	0.307	0.000
UKB_20016_Fluid_intelligence_score_ENSG00000101000.5_Esophagus_Gastroesophageal_Junction	2	0.987	1	-0.847	0.316	0.000
UKB_20016_Fluid_intelligence_score_ENSG00000163935.13_Nerve_Tibial	3	1.223	1	-0.151	0.093	0.000
UKB_20016_Fluid_intelligence_score_ENSG00000163935.13_Testis	2	0.600	1	-1.572	0.700	0.000
UKB_20016_Fluid_intelligence_score_ENSG00000163935.13_Lung	2	0.996	1	-0.249	0.170	0.000
UKB_20016_Fluid_intelligence_score_ENSG00000163935.13_Uterus	3	1.024	1	-0.248	0.162	0.000
UKB_20016_Fluid_intelligence_score_ENSG00000163935.13_Kidney_Cortex	3	0.987	1	1.066	0.412	0.000
UKB_20016_Fluid_intelligence_score_ENSG00000163935.13_Artery_Aorta	3	1.640	2	-0.118	0.129	0.000
UKB_20016_Fluid_intelligence_score_ENSG00000214078.12_Adrenal_Gland	3	1.127	1	-0.167	0.049	0.000
UKB_20016_Fluid_intelligence_score_ENSG00000214078.12_Brain_Hippocampus	3	1.074	1	-0.294	0.088	0.000
UKB_20016_Fluid_intelligence_score_ENSG00000163935.13_Cells_Cultured_fibroblasts	4	1.505	1	-0.258	0.174	0.000
UKB_20016_Fluid_intelligence_score_ENSG00000214078.12_Esophagus_Mucosa	3	1.237	1	-0.081	0.023	0.000
UKB_20016_Fluid_intelligence_score_ENSG00000214078.12_Heart_Atrial_Appendage	3	1.171	1	-0.112	0.033	0.000
UKB_20016_Fluid_intelligence_score_ENSG00000163935.13_Esophagus_Gastroesophageal_Junction	4	2.322	2	0.608	0.127	0.000
UKB_20016_Fluid_intelligence_score_ENSG00000214078.12_Muscle_Skeletal	4	1.185	1	-0.127	0.037	0.000
UKB_20016_Fluid_intelligence_score_ENSG00000163935.13_Colon_Sigmoid	3	1.102	1	-0.341	0.211	0.000
UKB_20016_Fluid_intelligence_score_ENSG00000163935.13_Adipose_Subcutaneous	3	1.144	1	-0.090	0.122	0.000
UKB_20016_Fluid_intelligence_score_ENSG00000214078.12_Prostate	3	1.045	1	-0.210	0.062	0.000
UKB_20016_Fluid_intelligence_score_ENSG00000214078.12_Artery_Coronary	3	1.127	1	-0.160	0.047	0.000
UKB_20016_Fluid_intelligence_score_ENSG00000214078.12_Ovary	2	0.963	1	-0.338	0.103	0.000
UKB_20016_Fluid_intelligence_score_ENSG00000214078.12_Brain_Substantia_nigra	3	1.050	1	-0.374	0.114	0.000
UKB_20016_Fluid_intelligence_score_ENSG00000214078.12_Skin_Sun_Exposed	3	1.307	1	-0.084	0.024	0.000
UKB_20016_Fluid_intelligence_score_ENSG00000163935.13_Brain_Cerebellum	4	1.884	2	0.218	0.145	0.882
UKB_20016_Fluid_intelligence_score_ENSG00000163935.13_Breast_Mammary_Tissue	3	1.061	1	-0.141	0.178	0.000
UKB_20016_Fluid_intelligence_score_ENSG00000214078.12_Small_Intestine_Terminal_Ileum	3	1.017	1	-0.160	0.047	0.000
UKB_20016_Fluid_intelligence_score_ENSG00000214078.12_Brain_Amygdala	3	1.043	1	-0.421	0.134	0.000
UKB_20016_Fluid_intelligence_score_ENSG00000104219.12_Adipose_Subcutaneous	4	2.117	2	0.210	0.082	0.000
UKB_20016_Fluid_intelligence_score_ENSG00000163935.13_Whole_Blood	3	1.203	1	0.521	0.149	0.000
UKB_20016_Fluid_intelligence_score_ENSG00000214078.12_Esophagus_Muscularis	4	1.208	1	-0.109	0.031	0.000
UKB_20016_Fluid_intelligence_score_ENSG00000214078.12_Lung	3	1.108	1	-0.095	0.027	0.000
UKB_20016_Fluid_intelligence_score_ENSG00000214078.12_Brain_Spinal_cord_cervical_c-1	2	0.925	1	-0.306	0.091	0.000
UKB_20016_Fluid_intelligence_score_ENSG00000163935.13_Heart_Left_Ventricle	2	0.754	1	1.138	0.455	0.000
UKB_20016_Fluid_intelligence_score_ENSG00000214078.12_Cells_EBV-transformed_lymphocytes	3	1.017	1	-0.240	0.071	0.000
UKB_20016_Fluid_intelligence_score_ENSG00000214078.12_Vagina	3	1.185	1	-0.306	0.092	0.000
UKB_20016_Fluid_intelligence_score_ENSG00000214078.12_Esophagus_Gastroesophageal_Junction	4	1.742	2	-0.132	0.040	0.798
UKB_20016_Fluid_intelligence_score_ENSG00000163935.13_Thyroid	4	1.898	2	0.303	0.170	0.775
UKB_20016_Fluid_intelligence_score_ENSG00000214078.12_Brain_Cortex	3	1.047	1	-0.238	0.070	0.000
UKB_20016_Fluid_intelligence_score_ENSG00000214078.12_Pancreas	3	1.164	1	-0.126	0.036	0.000
UKB_20016_Fluid_intelligence_score_ENSG00000214078.12_Artery_Aorta	3	1.089	1	-0.093	0.027	0.000
UKB_20016_Fluid_intelligence_score_ENSG00000163935.13_Brain_Cerebellar_Hemisphere	2	0.979	1	0.835	0.284	0.000
UKB_20016_Fluid_intelligence_score_ENSG00000214078.12_Cells_Cultured_fibroblasts	4	2.047	2	-0.126	0.035	0.084
UKB_20016_Fluid_intelligence_score_ENSG00000214078.12_Breast_Mammary_Tissue	3	1.085	1	-0.121	0.035	0.000
UKB_20016_Fluid_intelligence_score_ENSG00000214078.12_Pituitary	3	1.049	1	-0.173	0.050	0.000
UKB_20016_Fluid_intelligence_score_ENSG00000214078.12_Brain_Cerebellar_Hemisphere	4	2.060	2	-0.333	0.070	0.000
UKB_20016_Fluid_intelligence_score_ENSG00000214078.12_Whole_Blood	3	1.163	1	-0.070	0.020	0.000
UKB_20016_Fluid_intelligence_score_ENSG00000214078.12_Brain_Frontal_Cortex_BA9	3	0.984	1	-0.234	0.068	0.000
UKB_20016_Fluid_intelligence_score_ENSG00000214078.12_Skin_Not_Sun_Exposed	3	1.189	1	-0.088	0.025	0.000
UKB_20016_Fluid_intelligence_score_ENSG00000214078.12_Brain_Nucleus_accumbens_basal_ganglia	3	0.984	1	-0.260	0.077	0.000
UKB_20016_Fluid_intelligence_score_ENSG00000103067.13_Heart_Atrial_Appendage	2	0.649	1	-1.208	0.582	0.000
UKB_20016_Fluid_intelligence_score_ENSG00000214078.12_Spleen	3	1.207	1	-0.142	0.041	0.000
UKB_20016_Fluid_intelligence_score_ENSG00000103067.13_Pancreas	3	1.054	1	-0.708	0.299	0.000
UKB_20016_Fluid_intelligence_score_ENSG00000214078.12_Colon_Transverse	3	1.169	1	-0.111	0.032	0.000
UKB_20016_Fluid_intelligence_score_ENSG00000103067.13_Skin_Not_Sun_Exposed	3	1.054	1	-0.614	0.205	0.000
UKB_20016_Fluid_intelligence_score_ENSG00000214078.12_Stomach	3	1.054	1	-0.121	0.035	0.000
UKB_20016_Fluid_intelligence_score_ENSG00000214078.12_Brain_Caudate_basal_ganglia	3	0.987	1	-0.205	0.060	0.000
UKB_20016_Fluid_intelligence_score_ENSG00000103067.13_Whole_Blood	2	0.537	1	0.561	0.375	0.000
UKB_20016_Fluid_intelligence_score_ENSG00000214078.12_Artery_Tibial	3	1.155	1	-0.094	0.027	0.000
UKB_20016_Fluid_intelligence_score_ENSG00000214078.12_Adipose_Visceral_Omentum	3	1.089	1	-0.105	0.031	0.000
UKB_20016_Fluid_intelligence_score_ENSG00000103067.13_Testis	3	0.898	1	0.988	0.445	0.000
UKB_20016_Fluid_intelligence_score_ENSG00000214078.12_Nerve_Tibial	3	1.146	1	-0.081	0.024	0.000
UKB_20016_Fluid_intelligence_score_ENSG00000103067.13_Thyroid	3	1.571	2	0.318	0.173	0.000
UKB_20016_Fluid_intelligence_score_ENSG00000214078.12_Brain_Hypothalamus	3	1.255	1	-0.238	0.070	0.000
UKB_20016_Fluid_intelligence_score_ENSG00000103067.13_Skin_Sun_Exposed	4	1.109	1	-0.555	0.186	0.000
UKB_20016_Fluid_intelligence_score_ENSG00000214078.12_Testis	3	1.867	2	-0.132	0.028	0.455
UKB_20016_Fluid_intelligence_score_ENSG00000214078.12_Liver	3	1.042	1	-0.307	0.092	0.000
UKB_20016_Fluid_intelligence_score_ENSG00000103067.13_Ovary	2	0.540	1	-1.232	0.630	0.000
UKB_20016_Fluid_intelligence_score_ENSG00000214078.12_Kidney_Cortex	3	1.159	1	-0.589	0.165	0.000
UKB_20016_Fluid_intelligence_score_ENSG00000214078.12_Uterus	3	0.987	1	-0.327	0.099	0.000
UKB_20016_Fluid_intelligence_score_ENSG00000103067.13_Brain_Caudate_basal_ganglia	2	0.596	1	-1.185	0.610	0.000
UKB_20016_Fluid_intelligence_score_ENSG00000214078.12_Minor_Salivary_Gland	3	1.085	1	-0.260	0.077	0.000
UKB_20016_Fluid_intelligence_score_ENSG00000214078.12_Brain_Anterior_cingulate_cortex_BA24	3	1.071	1	-0.319	0.096	0.000
UKB_20016_Fluid_intelligence_score_ENSG00000214078.12_Adipose_Subcutaneous	3	1.142	1	-0.084	0.024	0.000
UKB_20016_Fluid_intelligence_score_ENSG00000214078.12_Brain_Cerebellum	4	1.949	2	-0.378	0.081	0.000
UKB_20016_Fluid_intelligence_score_ENSG00000214078.12_Colon_Sigmoid	3	1.106	1	-0.156	0.046	0.000
UKB_20016_Fluid_intelligence_score_ENSG00000214078.12_Thyroid	3	1.198	1	-0.099	0.029	0.000
UKB_20016_Fluid_intelligence_score_ENSG00000204209.11_Whole_Blood	4	1.173	1	0.495	0.158	0.000
UKB_20016_Fluid_intelligence_score_ENSG00000214078.12_Brain_Putamen_basal_ganglia	3	0.968	1	-0.241	0.071	0.000
UKB_20016_Fluid_intelligence_score_ENSG00000214078.12_Heart_Left_Ventricle	3	1.173	1	-0.124	0.036	0.000
UKB_20016_Fluid_intelligence_score_ENSG00000104219.12_Colon_Sigmoid	4	2.175	2	0.282	0.264	0.703
UKB_20016_Fluid_intelligence_score_ENSG00000104219.12_Spleen	3	1.438	1	0.596	0.262	0.000
UKB_20016_Fluid_intelligence_score_ENSG00000104219.12_Colon_Transverse	5	3.041	3	-0.181	0.092	0.000
UKB_20016_Fluid_intelligence_score_ENSG00000104219.12_Stomach	5	3.161	3	-0.095	0.134	0.228
UKB_20016_Fluid_intelligence_score_ENSG00000104219.12_Skin_Not_Sun_Exposed	7	4.490	5	0.017	0.074	0.520
UKB_20016_Fluid_intelligence_score_ENSG00000204209.11_Thyroid	3	0.892	1	0.914	0.405	0.000
UKB_20016_Fluid_intelligence_score_ENSG00000226510.1_Adipose_Visceral_Omentum	3	1.039	1	0.241	0.273	0.000
UKB_20016_Fluid_intelligence_score_ENSG00000104219.12_Brain_Frontal_Cortex_BA9	3	0.791	1	0.394	0.273	0.000
UKB_20016_Fluid_intelligence_score_ENSG00000226510.1_Skin_Sun_Exposed	3	1.698	2	-0.427	0.127	0.000
UKB_20016_Fluid_intelligence_score_ENSG00000104219.12_Testis	4	1.337	1	0.225	0.113	0.000
UKB_20016_Fluid_intelligence_score_ENSG00000204387.12_Breast_Mammary_Tissue	3	1.277	1	-0.178	0.144	0.000
UKB_20016_Fluid_intelligence_score_ENSG00000204387.12_Pituitary	2	0.650	1	-0.342	0.378	0.000
UKB_20016_Fluid_intelligence_score_ENSG00000104219.12_Nerve_Tibial	4	1.957	2	0.458	0.107	0.000
UKB_20016_Fluid_intelligence_score_ENSG00000119383.19_Heart_Left_Ventricle	4	1.926	2	-0.335	0.103	0.755
UKB_20016_Fluid_intelligence_score_ENSG00000119383.19_Brain_Putamen_basal_ganglia	3	1.423	1	-0.287	0.178	0.000
UKB_20016_Fluid_intelligence_score_ENSG00000119383.19_Thyroid	3	1.131	1	-0.351	0.086	0.000
UKB_20016_Fluid_intelligence_score_ENSG00000225884.2_Testis	4	1.930	2	-0.346	0.115	0.000
UKB_20016_Fluid_intelligence_score_ENSG00000226510.1_Brain_Hypothalamus	3	1.091	1	0.169	0.184	0.000
UKB_20016_Fluid_intelligence_score_ENSG00000204209.11_Liver	5	2.650	3	0.174	0.116	0.768
UKB_20016_Fluid_intelligence_score_ENSG00000226510.1_Testis	3	0.961	1	0.035	0.225	0.000
UKB_20016_Fluid_intelligence_score_ENSG00000119383.19_Colon_Sigmoid	4	1.700	2	-0.363	0.140	0.703
UKB_20016_Fluid_intelligence_score_ENSG00000231074.8_Brain_Nucleus_accumbens_basal_ganglia	4	2.107	2	0.158	0.163	0.770
UKB_20016_Fluid_intelligence_score_ENSG00000119383.19_Brain_Cerebellum	4	2.370	2	-0.353	0.110	0.751
UKB_20016_Fluid_intelligence_score_ENSG00000119383.19_Adipose_Subcutaneous	4	2.011	2	-0.379	0.091	0.241
UKB_20016_Fluid_intelligence_score_ENSG00000204387.12_Whole_Blood	4	1.543	1	-0.113	0.099	0.000
UKB_20016_Fluid_intelligence_score_ENSG00000119383.19_Minor_Salivary_Gland	3	0.992	1	-1.072	0.387	0.000
UKB_20016_Fluid_intelligence_score_ENSG00000226510.1_Cells_Cultured_fibroblasts	3	1.173	1	-0.097	0.132	0.000
UKB_20016_Fluid_intelligence_score_ENSG00000119383.19_Uterus	2	0.751	1	-1.391	0.585	0.000
UKB_20016_Fluid_intelligence_score_ENSG00000119383.19_Kidney_Cortex	3	1.234	1	-1.032	0.381	0.000
UKB_20016_Fluid_intelligence_score_ENSG00000119383.19_Testis	4	2.446	2	-0.319	0.089	0.712
UKB_20016_Fluid_intelligence_score_ENSG00000204387.12_Vagina	2	0.585	1	-0.325	0.358	0.000
UKB_20016_Fluid_intelligence_score_ENSG00000119383.19_Nerve_Tibial	4	1.939	2	-0.301	0.069	0.500
UKB_20016_Fluid_intelligence_score_ENSG00000119383.19_Brain_Hypothalamus	2	0.952	1	-1.093	0.397	0.000
UKB_20016_Fluid_intelligence_score_ENSG00000104219.12_Adipose_Visceral_Omentum	4	1.996	2	0.289	0.114	0.000
UKB_20016_Fluid_intelligence_score_ENSG00000119383.19_Adipose_Visceral_Omentum	4	2.027	2	-0.308	0.079	0.294
UKB_20016_Fluid_intelligence_score_ENSG00000119383.19_Artery_Tibial	4	2.088	2	-0.322	0.074	0.461
UKB_20016_Fluid_intelligence_score_ENSG00000204209.11_Artery_Aorta	2	1.013	1	0.135	0.066	0.000
UKB_20016_Fluid_intelligence_score_ENSG00000204387.12_Esophagus_Gastroesophageal_Junction	2	1.006	1	-0.148	0.246	0.000
UKB_20016_Fluid_intelligence_score_ENSG00000204387.12_Cells_Cultured_fibroblasts	4	1.284	1	-0.181	0.345	0.000
UKB_20016_Fluid_intelligence_score_ENSG00000231074.8_Brain_Frontal_Cortex_BA9	3	1.722	2	0.002	0.153	0.079
UKB_20016_Fluid_intelligence_score_ENSG00000119383.19_Brain_Caudate_basal_ganglia	3	0.904	1	-0.278	0.258	0.000
UKB_20016_Fluid_intelligence_score_ENSG00000119383.19_Stomach	3	1.124	1	-0.796	0.240	0.000
UKB_20016_Fluid_intelligence_score_ENSG00000204387.12_Artery_Aorta	3	1.021	1	-0.067	0.213	0.000
UKB_20016_Fluid_intelligence_score_ENSG00000204387.12_Ovary	2	0.798	1	-0.315	0.309	0.000
UKB_20016_Fluid_intelligence_score_ENSG00000119383.19_Spleen	3	1.304	1	-0.430	0.111	0.000
UKB_20016_Fluid_intelligence_score_ENSG00000119383.19_Colon_Transverse	3	1.076	1	-0.437	0.112	0.000
UKB_20016_Fluid_intelligence_score_ENSG00000119383.19_Brain_Nucleus_accumbens_basal_ganglia	3	0.974	1	-0.350	0.225	0.000
UKB_20016_Fluid_intelligence_score_ENSG00000119383.19_Skin_Not_Sun_Exposed	4	1.972	2	-0.401	0.124	0.597
UKB_20016_Fluid_intelligence_score_ENSG00000119383.19_Brain_Frontal_Cortex_BA9	3	1.036	1	-0.290	0.188	0.000
UKB_20016_Fluid_intelligence_score_ENSG00000119383.19_Whole_Blood	4	1.706	2	-0.244	0.045	0.000
UKB_20016_Fluid_intelligence_score_ENSG00000204387.12_Muscle_Skeletal	2	0.756	1	-0.865	0.291	0.000
UKB_20016_Fluid_intelligence_score_ENSG00000104219.12_Artery_Tibial	5	2.691	3	0.079	0.147	0.577
UKB_20016_Fluid_intelligence_score_ENSG00000119383.19_Brain_Cerebellar_Hemisphere	4	1.870	2	-0.431	0.146	0.718
UKB_20016_Fluid_intelligence_score_ENSG00000119383.19_Pituitary	2	0.925	1	-0.907	0.294	0.000
UKB_20016_Fluid_intelligence_score_ENSG00000231074.8_Skin_Not_Sun_Exposed	5	3.363	3	0.053	0.050	0.000
UKB_20016_Fluid_intelligence_score_ENSG00000119383.19_Breast_Mammary_Tissue	2	0.990	1	-0.472	0.122	0.000
UKB_20016_Fluid_intelligence_score_ENSG00000119383.19_Cells_Cultured_fibroblasts	4	2.346	2	-0.268	0.067	0.564
UKB_20016_Fluid_intelligence_score_ENSG00000204387.12_Esophagus_Muscularis	3	1.108	1	-0.096	0.193	0.000
UKB_20016_Fluid_intelligence_score_ENSG00000204387.12_Small_Intestine_Terminal_Ileum	2	0.798	1	-0.275	0.323	0.000
UKB_20016_Fluid_intelligence_score_ENSG00000119383.19_Artery_Aorta	4	2.087	2	-0.327	0.079	0.084
UKB_20016_Fluid_intelligence_score_ENSG00000119383.19_Pancreas	3	1.071	1	-0.812	0.266	0.000
UKB_20016_Fluid_intelligence_score_ENSG00000119383.19_Brain_Cortex	3	1.044	1	-0.214	0.139	0.000
UKB_20016_Fluid_intelligence_score_ENSG00000119383.19_Esophagus_Gastroesophageal_Junction	3	1.191	1	-0.720	0.215	0.000
UKB_20016_Fluid_intelligence_score_ENSG00000119383.19_Cells_EBV-transformed_lymphocytes	3	0.913	1	-1.046	0.370	0.000
UKB_20016_Fluid_intelligence_score_ENSG00000119383.19_Lung	4	2.044	2	-0.308	0.077	0.461
UKB_20016_Fluid_intelligence_score_ENSG00000119383.19_Small_Intestine_Terminal_Ileum	3	1.043	1	-0.742	0.219	0.000
UKB_20016_Fluid_intelligence_score_ENSG00000204209.11_Cells_Cultured_fibroblasts	2	1.019	1	0.064	0.031	0.000
UKB_20016_Fluid_intelligence_score_ENSG00000119383.19_Esophagus_Muscularis	3	1.119	1	-0.651	0.182	0.000
UKB_20016_Fluid_intelligence_score_ENSG00000204387.12_Skin_Sun_Exposed	3	1.161	1	-0.121	0.140	0.000
UKB_20016_Fluid_intelligence_score_ENSG00000119383.19_Skin_Sun_Exposed	3	1.102	1	-0.479	0.124	0.000
UKB_20016_Fluid_intelligence_score_ENSG00000204387.12_Lung	2	1.012	1	-0.190	0.148	0.000
UKB_20016_Fluid_intelligence_score_ENSG00000104219.12_Brain_Caudate_basal_ganglia	6	2.327	2	0.023	0.204	0.473
UKB_20016_Fluid_intelligence_score_ENSG00000204387.12_Cells_EBV-transformed_lymphocytes	3	0.742	1	-0.974	0.334	0.000
UKB_20016_Fluid_intelligence_score_ENSG00000119383.19_Ovary	3	0.721	1	-1.518	0.720	0.000
UKB_20016_Fluid_intelligence_score_ENSG00000119383.19_Prostate	3	1.125	1	-0.739	0.243	0.000
UKB_20016_Fluid_intelligence_score_ENSG00000119383.19_Artery_Coronary	3	1.041	1	-0.600	0.166	0.000
UKB_20016_Fluid_intelligence_score_ENSG00000119383.19_Muscle_Skeletal	3	0.880	1	-0.265	0.256	0.000
UKB_20016_Fluid_intelligence_score_ENSG00000104219.12_Brain_Cortex	3	1.107	1	0.335	0.227	0.000
UKB_20016_Fluid_intelligence_score_ENSG00000119383.19_Heart_Atrial_Appendage	4	1.950	2	-0.379	0.102	0.594
UKB_20016_Fluid_intelligence_score_ENSG00000204387.12_Adrenal_Gland	3	1.038	1	-0.166	0.268	0.000
UKB_20016_Fluid_intelligence_score_ENSG00000119383.19_Esophagus_Mucosa	4	2.274	2	-0.398	0.095	0.505
UKB_20016_Fluid_intelligence_score_ENSG00000104219.12_Pancreas	5	1.875	2	-0.040	0.044	0.000
UKB_20016_Fluid_intelligence_score_ENSG00000119383.19_Adrenal_Gland	2	0.762	1	-1.282	0.507	0.000
UKB_20016_Fluid_intelligence_score_ENSG00000231074.8_Stomach	4	2.019	2	0.080	0.092	0.308
UKB_20016_Fluid_intelligence_score_ENSG00000104219.12_Esophagus_Gastroesophageal_Junction	4	2.050	2	0.736	0.188	0.000
UKB_20016_Fluid_intelligence_score_ENSG00000204387.12_Heart_Atrial_Appendage	2	0.710	1	-0.259	0.328	0.000
UKB_20016_Fluid_intelligence_score_ENSG00000221986.6_Pituitary	2	0.947	1	0.869	0.241	0.000
UKB_20016_Fluid_intelligence_score_ENSG00000204387.12_Esophagus_Mucosa	4	3.002	3	-0.293	0.168	0.000
UKB_20016_Fluid_intelligence_score_ENSG00000221986.6_Brain_Spinal_cord_cervical_c-1	3	1.033	1	-0.516	0.121	0.000
UKB_20016_Fluid_intelligence_score_ENSG00000221986.6_Nerve_Tibial	3	1.067	1	0.896	0.267	0.000
UKB_20016_Fluid_intelligence_score_ENSG00000204387.12_Adipose_Subcutaneous	3	1.092	1	-0.177	0.137	0.000
UKB_20016_Fluid_intelligence_score_ENSG00000221986.6_Heart_Left_Ventricle	3	0.988	1	1.173	0.382	0.000
UKB_20016_Fluid_intelligence_score_ENSG00000221986.6_Testis	3	1.050	1	0.213	0.046	0.000
UKB_20016_Fluid_intelligence_score_ENSG00000221986.6_Breast_Mammary_Tissue	2	0.944	1	1.289	0.446	0.000
UKB_20016_Fluid_intelligence_score_ENSG00000204387.12_Colon_Sigmoid	2	0.861	1	-0.251	0.319	0.000
UKB_20016_Fluid_intelligence_score_ENSG00000221986.6_Esophagus_Muscularis	3	1.265	1	0.952	0.276	0.000
UKB_20016_Fluid_intelligence_score_ENSG00000204387.12_Brain_Putamen_basal_ganglia	3	0.995	1	-0.726	0.288	0.000
UKB_20016_Fluid_intelligence_score_ENSG00000221986.6_Esophagus_Gastroesophageal_Junction	2	0.853	1	1.372	0.494	0.000
UKB_20016_Fluid_intelligence_score_ENSG00000136271.10_Adrenal_Gland	2	0.655	1	1.050	0.497	0.000
UKB_20016_Fluid_intelligence_score_ENSG00000221986.6_Heart_Atrial_Appendage	4	1.280	1	0.884	0.249	0.000
UKB_20016_Fluid_intelligence_score_ENSG00000221986.6_Cells_Cultured_fibroblasts	2	0.875	1	-1.351	0.486	0.000
UKB_20016_Fluid_intelligence_score_ENSG00000136271.10_Skin_Not_Sun_Exposed	3	1.025	1	0.556	0.201	0.000
UKB_20016_Fluid_intelligence_score_ENSG00000204209.11_Pancreas	3	0.687	1	1.099	0.505	0.000
UKB_20016_Fluid_intelligence_score_ENSG00000221986.6_Skin_Not_Sun_Exposed	2	0.711	1	-0.218	0.257	0.000
UKB_20016_Fluid_intelligence_score_ENSG00000221986.6_Adrenal_Gland	2	0.994	1	0.528	0.125	0.000
UKB_20016_Fluid_intelligence_score_ENSG00000221986.6_Brain_Hippocampus	3	0.866	1	-0.328	0.195	0.000
UKB_20016_Fluid_intelligence_score_ENSG00000104219.12_Cells_Cultured_fibroblasts	4	2.040	2	-0.049	0.191	0.573
UKB_20016_Fluid_intelligence_score_ENSG00000284117.1_Adipose_Visceral_Omentum	3	0.832	1	-0.960	0.438	0.000
UKB_20016_Fluid_intelligence_score_ENSG00000136271.10_Stomach	3	0.983	1	0.864	0.365	0.000
UKB_20016_Fluid_intelligence_score_ENSG00000136271.10_Spleen	3	1.116	1	0.643	0.284	0.000
UKB_20016_Fluid_intelligence_score_ENSG00000284117.1_Artery_Coronary	2	0.731	1	0.317	0.373	0.000
UKB_20016_Fluid_intelligence_score_ENSG00000136271.10_Colon_Transverse	3	1.038	1	0.734	0.294	0.000
UKB_20016_Fluid_intelligence_score_ENSG00000204387.12_Thyroid	4	1.925	2	-0.186	0.138	0.746
UKB_20016_Fluid_intelligence_score_ENSG00000136271.10_Esophagus_Mucosa	3	1.172	1	0.514	0.203	0.000
UKB_20016_Fluid_intelligence_score_ENSG00000204387.12_Heart_Left_Ventricle	3	0.588	1	-0.833	0.261	0.000
UKB_20016_Fluid_intelligence_score_ENSG00000204387.12_Uterus	2	0.983	1	-0.107	0.271	0.000
UKB_20016_Fluid_intelligence_score_ENSG00000135617.3_Lung	3	1.016	1	1.090	0.351	0.000
UKB_20016_Fluid_intelligence_score_ENSG00000135617.3_Nerve_Tibial	3	1.338	1	0.634	0.191	0.000
UKB_20016_Fluid_intelligence_score_ENSG00000135617.3_Muscle_Skeletal	3	1.547	2	0.589	0.124	0.000
UKB_20016_Fluid_intelligence_score_ENSG00000136271.10_Heart_Atrial_Appendage	3	0.866	1	0.984	0.487	0.000
UKB_20016_Fluid_intelligence_score_ENSG00000135617.3_Brain_Caudate_basal_ganglia	3	0.753	1	-0.558	0.390	0.000
UKB_20016_Fluid_intelligence_score_ENSG00000135617.3_Artery_Tibial	3	0.972	1	1.009	0.311	0.000
UKB_20016_Fluid_intelligence_score_ENSG00000136271.10_Skin_Sun_Exposed	3	1.079	1	0.512	0.186	0.000
UKB_20016_Fluid_intelligence_score_ENSG00000135617.3_Adipose_Visceral_Omentum	3	1.114	1	0.819	0.230	0.000
UKB_20016_Fluid_intelligence_score_ENSG00000135617.3_Artery_Coronary	3	0.895	1	1.260	0.431	0.000
UKB_20016_Fluid_intelligence_score_ENSG00000135617.3_Skin_Sun_Exposed	3	0.963	1	1.182	0.393	0.000
UKB_20016_Fluid_intelligence_score_ENSG00000231074.8_Spleen	3	1.501	1	0.140	0.096	0.000
UKB_20016_Fluid_intelligence_score_ENSG00000204387.12_Adipose_Visceral_Omentum	3	1.020	1	-0.253	0.219	0.000
UKB_20016_Fluid_intelligence_score_ENSG00000135617.3_Esophagus_Muscularis	3	1.093	1	0.724	0.190	0.000
UKB_20016_Fluid_intelligence_score_ENSG00000135617.3_Esophagus_Mucosa	3	0.985	1	0.625	0.157	0.000
UKB_20016_Fluid_intelligence_score_ENSG00000204387.12_Artery_Tibial	3	1.058	1	-0.104	0.131	0.000
UKB_20016_Fluid_intelligence_score_ENSG00000135617.3_Colon_Transverse	3	1.118	1	0.785	0.274	0.000
UKB_20016_Fluid_intelligence_score_ENSG00000136271.10_Esophagus_Muscularis	3	1.023	1	0.708	0.277	0.000
UKB_20016_Fluid_intelligence_score_ENSG00000135617.3_Heart_Atrial_Appendage	3	1.152	2	0.856	0.190	0.000
UKB_20016_Fluid_intelligence_score_ENSG00000204387.12_Brain_Caudate_basal_ganglia	3	1.101	1	-0.241	0.253	0.000
UKB_20016_Fluid_intelligence_score_ENSG00000135617.3_Stomach	3	0.807	1	1.167	0.433	0.000
UKB_20016_Fluid_intelligence_score_ENSG00000135617.3_Skin_Not_Sun_Exposed	3	1.036	1	0.819	0.234	0.000
UKB_20016_Fluid_intelligence_score_ENSG00000104219.12_Artery_Aorta	6	3.427	3	0.001	0.173	0.717
UKB_20016_Fluid_intelligence_score_ENSG00000135617.3_Heart_Left_Ventricle	3	1.053	1	0.702	0.181	0.000
UKB_20016_Fluid_intelligence_score_ENSG00000135617.3_Whole_Blood	3	0.968	1	0.986	0.294	0.000
UKB_20016_Fluid_intelligence_score_ENSG00000136271.10_Muscle_Skeletal	2	1.013	1	0.429	0.146	0.000
UKB_20016_Fluid_intelligence_score_ENSG00000204209.11_Skin_Sun_Exposed	4	2.035	2	-0.445	0.261	0.773
UKB_20016_Fluid_intelligence_score_ENSG00000135617.3_Adipose_Subcutaneous	3	1.008	1	0.804	0.223	0.000
UKB_20016_Fluid_intelligence_score_ENSG00000135617.3_Colon_Sigmoid	3	1.049	1	0.659	0.204	0.000
UKB_20016_Fluid_intelligence_score_ENSG00000135617.3_Esophagus_Gastroesophageal_Junction	3	1.032	1	0.991	0.297	0.000
UKB_20016_Fluid_intelligence_score_ENSG00000135617.3_Artery_Aorta	3	0.689	1	1.212	0.503	0.000
UKB_20016_Fluid_intelligence_score_ENSG00000135617.3_Cells_Cultured_fibroblasts	3	1.218	1	0.601	0.152	0.000
UKB_20016_Fluid_intelligence_score_ENSG00000135617.3_Vagina	3	0.911	1	1.132	0.471	0.000
UKB_20016_Fluid_intelligence_score_ENSG00000136271.10_Artery_Tibial	3	1.042	1	0.515	0.184	0.000
UKB_20016_Fluid_intelligence_score_ENSG00000135617.3_Kidney_Cortex	2	0.729	1	0.507	0.344	0.000
UKB_20016_Fluid_intelligence_score_ENSG00000136271.10_Brain_Caudate_basal_ganglia	3	1.025	1	0.880	0.370	0.000
UKB_20016_Fluid_intelligence_score_ENSG00000204387.12_Testis	4	2.088	2	-0.084	0.110	0.000
UKB_20016_Fluid_intelligence_score_ENSG00000136271.10_Adipose_Visceral_Omentum	3	1.133	1	0.660	0.280	0.000
UKB_20016_Fluid_intelligence_score_ENSG00000204387.12_Nerve_Tibial	3	1.118	1	-0.142	0.119	0.000
UKB_20016_Fluid_intelligence_score_ENSG00000204387.12_Brain_Hypothalamus	3	1.048	1	-0.189	0.254	0.000
UKB_20016_Fluid_intelligence_score_ENSG00000231074.8_Colon_Transverse	4	2.180	2	0.050	0.066	0.411
UKB_20016_Fluid_intelligence_score_ENSG00000104219.12_Brain_Cerebellar_Hemisphere	2	0.680	1	-0.298	0.257	0.000
UKB_20016_Fluid_intelligence_score_ENSG00000136271.10_Cells_EBV-transformed_lymphocytes	2	0.668	1	1.016	0.475	0.000
UKB_20016_Fluid_intelligence_score_ENSG00000136271.10_Nerve_Tibial	3	1.026	1	0.530	0.189	0.000
UKB_20016_Fluid_intelligence_score_ENSG00000204539.3_Skin_Sun_Exposed	5	2.500	2	-0.225	0.076	0.000
UKB_20016_Fluid_intelligence_score_ENSG00000136271.10_Lung	3	1.018	1	0.608	0.251	0.000
UKB_20016_Fluid_intelligence_score_ENSG00000197903.7_Brain_Cortex	2	0.531	1	1.078	0.484	0.000
UKB_20016_Fluid_intelligence_score_ENSG00000197903.7_Esophagus_Mucosa	3	0.972	1	1.223	0.372	0.000
UKB_20016_Fluid_intelligence_score_ENSG00000104219.12_Whole_Blood	4	2.085	2	0.352	0.080	0.000
UKB_20016_Fluid_intelligence_score_ENSG00000136271.10_Cells_Cultured_fibroblasts	3	1.765	2	0.282	0.174	0.552
UKB_20016_Fluid_intelligence_score_ENSG00000204387.12_Skin_Not_Sun_Exposed	3	1.183	1	-0.104	0.136	0.000
UKB_20016_Fluid_intelligence_score_ENSG00000197903.7_Vagina	3	0.684	1	0.960	0.411	0.000
UKB_20016_Fluid_intelligence_score_ENSG00000197903.7_Thyroid	3	1.032	1	0.813	0.394	0.000
UKB_20016_Fluid_intelligence_score_ENSG00000204387.12_Colon_Transverse	3	1.033	1	-0.259	0.251	0.000
UKB_20016_Fluid_intelligence_score_ENSG00000175662.17_Uterus	2	0.955	1	0.402	0.206	0.000
UKB_20016_Fluid_intelligence_score_ENSG00000175662.17_Brain_Putamen_basal_ganglia	2	0.948	1	0.563	0.300	0.000
UKB_20016_Fluid_intelligence_score_ENSG00000204387.12_Spleen	3	1.039	1	-0.253	0.276	0.000
UKB_20016_Fluid_intelligence_score_ENSG00000175662.17_Colon_Sigmoid	3	1.049	1	0.295	0.147	0.000
UKB_20016_Fluid_intelligence_score_ENSG00000136271.10_Pancreas	3	1.020	1	0.544	0.221	0.000
UKB_20016_Fluid_intelligence_score_ENSG00000175662.17_Adipose_Subcutaneous	3	1.345	1	0.224	0.102	0.000
UKB_20016_Fluid_intelligence_score_ENSG00000175662.17_Brain_Cerebellum	2	0.931	1	0.512	0.278	0.000
UKB_20016_Fluid_intelligence_score_ENSG00000136271.10_Adipose_Subcutaneous	3	1.036	1	0.493	0.198	0.000
UKB_20016_Fluid_intelligence_score_ENSG00000175662.17_Stomach	2	0.919	1	0.607	0.335	0.000
UKB_20016_Fluid_intelligence_score_ENSG00000197903.7_Whole_Blood	3	1.411	1	-0.203	0.158	0.000
UKB_20016_Fluid_intelligence_score_ENSG00000175662.17_Spleen	2	1.002	1	0.517	0.264	0.000
UKB_20016_Fluid_intelligence_score_ENSG00000175662.17_Colon_Transverse	2	0.925	1	0.433	0.221	0.000
UKB_20016_Fluid_intelligence_score_ENSG00000175662.17_Brain_Frontal_Cortex_BA9	2	0.960	1	0.704	0.312	0.000
UKB_20016_Fluid_intelligence_score_ENSG00000175662.17_Nerve_Tibial	3	1.100	1	0.314	0.113	0.000
UKB_20016_Fluid_intelligence_score_ENSG00000175662.17_Brain_Hypothalamus	3	1.013	1	0.587	0.325	0.000
UKB_20016_Fluid_intelligence_score_ENSG00000175662.17_Artery_Tibial	4	1.289	1	0.216	0.106	0.000
UKB_20016_Fluid_intelligence_score_ENSG00000136271.10_Breast_Mammary_Tissue	3	1.102	1	0.408	0.158	0.000
UKB_20016_Fluid_intelligence_score_ENSG00000175662.17_Brain_Caudate_basal_ganglia	2	0.532	1	1.091	0.648	0.000
UKB_20016_Fluid_intelligence_score_ENSG00000197903.7_Nerve_Tibial	3	0.881	1	0.543	0.211	0.000
UKB_20016_Fluid_intelligence_score_ENSG00000175662.17_Adipose_Visceral_Omentum	3	1.102	1	0.292	0.106	0.000
UKB_20016_Fluid_intelligence_score_ENSG00000136271.10_Brain_Cerebellum	3	0.945	1	0.808	0.368	0.000
UKB_20016_Fluid_intelligence_score_ENSG00000175662.17_Artery_Aorta	3	1.056	1	0.378	0.142	0.000
UKB_20016_Fluid_intelligence_score_ENSG00000136271.10_Heart_Left_Ventricle	3	0.821	1	0.970	0.520	0.000
UKB_20016_Fluid_intelligence_score_ENSG00000175662.17_Cells_Cultured_fibroblasts	3	0.989	1	0.363	0.182	0.000
UKB_20016_Fluid_intelligence_score_ENSG00000175662.17_Esophagus_Gastroesophageal_Junction	2	1.000	1	0.429	0.178	0.000
UKB_20016_Fluid_intelligence_score_ENSG00000197903.7_Breast_Mammary_Tissue	3	1.144	1	1.093	0.383	0.000
UKB_20016_Fluid_intelligence_score_ENSG00000175662.17_Brain_Cortex	3	0.992	1	0.630	0.226	0.000
UKB_20016_Fluid_intelligence_score_ENSG00000136271.10_Whole_Blood	3	1.230	1	0.519	0.190	0.000
UKB_20016_Fluid_intelligence_score_ENSG00000175662.17_Pancreas	2	0.840	1	0.688	0.410	0.000
UKB_20016_Fluid_intelligence_score_ENSG00000175662.17_Vagina	2	0.623	1	0.875	0.512	0.000
UKB_20016_Fluid_intelligence_score_ENSG00000175662.17_Whole_Blood	3	2.005	2	0.004	0.158	0.885
UKB_20016_Fluid_intelligence_score_ENSG00000197903.7_Adipose_Subcutaneous	3	0.974	1	0.659	0.239	0.000
UKB_20016_Fluid_intelligence_score_ENSG00000204387.12_Stomach	3	1.027	1	-0.346	0.320	0.000
UKB_20016_Fluid_intelligence_score_ENSG00000175662.17_Brain_Cerebellar_Hemisphere	3	1.056	1	0.509	0.198	0.000
UKB_20016_Fluid_intelligence_score_ENSG00000175662.17_Pituitary	3	1.067	1	0.225	0.078	0.000
UKB_20016_Fluid_intelligence_score_ENSG00000175662.17_Breast_Mammary_Tissue	2	0.984	1	0.505	0.209	0.000
UKB_20016_Fluid_intelligence_score_ENSG00000231074.8_Brain_Caudate_basal_ganglia	4	2.178	2	0.026	0.138	0.403
UKB_20016_Fluid_intelligence_score_ENSG00000175662.17_Heart_Atrial_Appendage	3	1.210	1	0.719	0.311	0.000
UKB_20016_Fluid_intelligence_score_ENSG00000175662.17_Brain_Hippocampus	3	1.061	1	0.560	0.235	0.000
UKB_20016_Fluid_intelligence_score_ENSG00000175662.17_Adrenal_Gland	2	0.993	1	0.617	0.304	0.000
UKB_20016_Fluid_intelligence_score_ENSG00000197903.7_Artery_Tibial	2	0.655	1	0.816	0.303	0.000
UKB_20016_Fluid_intelligence_score_ENSG00000175662.17_Lung	3	1.096	1	0.322	0.117	0.000
UKB_20016_Fluid_intelligence_score_ENSG00000175662.17_Skin_Sun_Exposed	2	0.914	1	0.620	0.249	0.000
UKB_20016_Fluid_intelligence_score_ENSG00000175662.17_Small_Intestine_Terminal_Ileum	2	0.705	1	0.982	0.541	0.000
UKB_20016_Fluid_intelligence_score_ENSG00000197903.7_Muscle_Skeletal	3	0.618	1	-0.428	0.358	0.000
UKB_20016_Fluid_intelligence_score_ENSG00000175662.17_Esophagus_Muscularis	3	1.036	1	0.340	0.142	0.000
UKB_20016_Fluid_intelligence_score_ENSG00000104219.12_Breast_Mammary_Tissue	4	1.983	2	0.308	0.122	0.000
UKB_20016_Fluid_intelligence_score_ENSG00000175662.17_Muscle_Skeletal	3	1.598	2	0.220	0.052	0.000
UKB_20016_Fluid_intelligence_score_ENSG00000204209.11_Esophagus_Muscularis	2	0.902	1	1.006	0.394	0.000
UKB_20016_Fluid_intelligence_score_ENSG00000175662.17_Ovary	2	0.956	1	0.473	0.229	0.000
UKB_20016_Fluid_intelligence_score_ENSG00000175662.17_Artery_Coronary	2	0.984	1	0.606	0.258	0.000
UKB_20016_Fluid_intelligence_score_ENSG00000175662.17_Prostate	2	0.517	1	0.957	0.556	0.000
UKB_20016_Fluid_intelligence_score_ENSG00000197903.7_Skin_Sun_Exposed	3	0.873	1	0.967	0.403	0.000
UKB_20016_Fluid_intelligence_score_ENSG00000231074.8_Artery_Tibial	3	2.010	2	0.041	0.050	0.383
UKB_20016_Fluid_intelligence_score_ENSG00000104219.12_Heart_Atrial_Appendage	5	1.377	2	-0.177	0.195	0.167
UKB_20016_Fluid_intelligence_score_ENSG00000104219.12_Esophagus_Mucosa	8	6.412	6	0.059	0.048	0.814
UKB_20016_Fluid_intelligence_score_ENSG00000204209.11_Artery_Tibial	3	1.032	1	0.457	0.244	0.000
UKB_20016_Fluid_intelligence_score_ENSG00000104219.12_Adrenal_Gland	3	1.148	1	-0.153	0.170	0.000
UKB_20016_Fluid_intelligence_score_ENSG00000075413.17_Heart_Left_Ventricle	3	0.635	1	0.394	0.318	0.000
UKB_20016_Fluid_intelligence_score_ENSG00000075413.17_Thyroid	3	1.075	1	0.094	0.042	0.000
UKB_20016_Fluid_intelligence_score_ENSG00000075413.17_Brain_Cerebellum	3	0.921	1	-0.366	0.299	0.000
UKB_20016_Fluid_intelligence_score_ENSG00000075413.17_Adipose_Subcutaneous	4	1.269	1	0.291	0.140	0.000
UKB_20016_Fluid_intelligence_score_ENSG00000104219.12_Lung	5	3.095	3	0.240	0.142	0.605
UKB_20016_Fluid_intelligence_score_ENSG00000075413.17_Liver	3	0.999	1	0.275	0.253	0.000
UKB_20016_Fluid_intelligence_score_ENSG00000075413.17_Minor_Salivary_Gland	2	1.002	1	0.263	0.126	0.000
UKB_20016_Fluid_intelligence_score_ENSG00000075413.17_Kidney_Cortex	3	1.029	1	0.643	0.332	0.000
UKB_20016_Fluid_intelligence_score_ENSG00000075413.17_Testis	3	1.301	2	0.030	0.167	0.752
UKB_20016_Fluid_intelligence_score_ENSG00000259982.1_Thyroid	6	2.935	2	-0.310	0.050	0.772
UKB_20016_Fluid_intelligence_score_ENSG00000075413.17_Nerve_Tibial	3	1.026	1	0.275	0.132	0.000
UKB_20016_Fluid_intelligence_score_ENSG00000259982.1_Pituitary	3	1.628	2	-0.922	0.209	0.000
UKB_20016_Fluid_intelligence_score_ENSG00000259982.1_Adipose_Subcutaneous	2	1.019	1	-0.380	0.065	0.000
UKB_20016_Fluid_intelligence_score_ENSG00000231074.8_Adipose_Visceral_Omentum	4	2.390	2	0.054	0.072	0.366
UKB_20016_Fluid_intelligence_score_ENSG00000259982.1_Breast_Mammary_Tissue	4	2.402	2	-0.452	0.078	0.425
UKB_20016_Fluid_intelligence_score_ENSG00000259982.1_Pancreas	4	1.781	2	-0.427	0.087	0.734
UKB_20016_Fluid_intelligence_score_ENSG00000075413.17_Brain_Hypothalamus	2	0.735	1	0.773	0.422	0.000
UKB_20016_Fluid_intelligence_score_ENSG00000259982.1_Artery_Aorta	4	2.219	2	-0.276	0.053	0.832
UKB_20016_Fluid_intelligence_score_ENSG00000075413.17_Adipose_Visceral_Omentum	3	0.976	1	0.385	0.316	0.000
UKB_20016_Fluid_intelligence_score_ENSG00000259982.1_Cells_Cultured_fibroblasts	4	2.027	2	-0.574	0.103	0.000
UKB_20016_Fluid_intelligence_score_ENSG00000259982.1_Vagina	2	0.982	1	-0.882	0.186	0.000
UKB_20016_Fluid_intelligence_score_ENSG00000259982.1_Uterus	2	0.987	1	-0.864	0.191	0.000
UKB_20016_Fluid_intelligence_score_ENSG00000259982.1_Minor_Salivary_Gland	3	1.073	1	-0.833	0.181	0.000
UKB_20016_Fluid_intelligence_score_ENSG00000259982.1_Lung	4	2.082	2	-0.281	0.050	0.840
UKB_20016_Fluid_intelligence_score_ENSG00000259982.1_Cells_EBV-transformed_lymphocytes	2	0.992	1	-0.688	0.140	0.000
UKB_20016_Fluid_intelligence_score_ENSG00000075413.17_Brain_Caudate_basal_ganglia	2	0.937	1	0.549	0.310	0.000
UKB_20016_Fluid_intelligence_score_ENSG00000259982.1_Nerve_Tibial	5	2.285	2	-0.310	0.057	0.832
UKB_20016_Fluid_intelligence_score_ENSG00000075413.17_Artery_Tibial	3	1.993	2	0.544	0.147	0.000
UKB_20016_Fluid_intelligence_score_ENSG00000259982.1_Testis	4	2.040	2	-0.364	0.084	0.855
UKB_20016_Fluid_intelligence_score_ENSG00000259982.1_Artery_Tibial	4	1.814	2	-0.329	0.051	0.812
UKB_20016_Fluid_intelligence_score_ENSG00000259982.1_Prostate	4	1.122	1	-0.628	0.122	0.000
UKB_20016_Fluid_intelligence_score_ENSG00000226314.7_Cells_Cultured_fibroblasts	7	5.024	5	-0.071	0.056	0.735
UKB_20016_Fluid_intelligence_score_ENSG00000259982.1_Artery_Coronary	3	1.880	2	-0.377	0.085	0.909
UKB_20016_Fluid_intelligence_score_ENSG00000259982.1_Small_Intestine_Terminal_Ileum	3	0.961	1	-0.582	0.120	0.000
UKB_20016_Fluid_intelligence_score_ENSG00000259982.1_Colon_Transverse	2	0.990	1	-0.405	0.069	0.000
UKB_20016_Fluid_intelligence_score_ENSG00000259982.1_Spleen	3	1.982	2	-0.648	0.134	0.000
UKB_20016_Fluid_intelligence_score_ENSG00000075413.17_Stomach	3	1.074	1	0.315	0.157	0.000
UKB_20016_Fluid_intelligence_score_ENSG00000259982.1_Heart_Atrial_Appendage	4	2.275	2	-0.720	0.147	0.000
UKB_20016_Fluid_intelligence_score_ENSG00000259982.1_Stomach	4	0.899	1	-0.567	0.118	0.000
UKB_20016_Fluid_intelligence_score_ENSG00000075413.17_Spleen	3	0.995	1	0.314	0.241	0.000
UKB_20016_Fluid_intelligence_score_ENSG00000226314.7_Esophagus_Gastroesophageal_Junction	3	1.306	1	0.433	0.258	0.000
UKB_20016_Fluid_intelligence_score_ENSG00000075413.17_Colon_Transverse	2	1.011	1	0.258	0.120	0.000
UKB_20016_Fluid_intelligence_score_ENSG00000075413.17_Skin_Not_Sun_Exposed	2	1.005	1	0.213	0.104	0.000
UKB_20016_Fluid_intelligence_score_ENSG00000226314.7_Pancreas	3	1.111	1	-0.669	0.244	0.000
UKB_20016_Fluid_intelligence_score_ENSG00000226314.7_Brain_Cortex	3	1.221	1	0.353	0.113	0.000
UKB_20016_Fluid_intelligence_score_ENSG00000075413.17_Brain_Frontal_Cortex_BA9	3	1.027	1	0.394	0.198	0.000
UKB_20016_Fluid_intelligence_score_ENSG00000104219.12_Cells_EBV-transformed_lymphocytes	3	1.049	1	0.731	0.329	0.000
UKB_20016_Fluid_intelligence_score_ENSG00000226314.7_Whole_Blood	4	2.668	3	0.281	0.169	0.000
UKB_20016_Fluid_intelligence_score_ENSG00000075413.17_Whole_Blood	3	1.403	1	-0.290	0.087	0.000
UKB_20016_Fluid_intelligence_score_ENSG00000075413.17_Pituitary	3	1.036	1	0.204	0.096	0.000
UKB_20016_Fluid_intelligence_score_ENSG00000104219.12_Artery_Coronary	3	0.808	1	1.072	0.400	0.000
UKB_20016_Fluid_intelligence_score_ENSG00000204539.3_Vagina	3	0.824	1	-0.592	0.375	0.000
UKB_20016_Fluid_intelligence_score_ENSG00000075413.17_Breast_Mammary_Tissue	3	1.339	1	0.225	0.104	0.000
UKB_20016_Fluid_intelligence_score_ENSG00000226314.7_Brain_Cerebellar_Hemisphere	4	2.344	2	0.289	0.076	0.000
UKB_20016_Fluid_intelligence_score_ENSG00000075413.17_Brain_Cortex	3	1.030	1	0.439	0.239	0.000
UKB_20016_Fluid_intelligence_score_ENSG00000226314.7_Breast_Mammary_Tissue	6	3.059	3	-0.306	0.138	0.736
UKB_20016_Fluid_intelligence_score_ENSG00000075413.17_Pancreas	3	1.026	1	0.199	0.092	0.000
UKB_20016_Fluid_intelligence_score_ENSG00000226314.7_Esophagus_Mucosa	4	2.202	2	-0.549	0.192	0.000
UKB_20016_Fluid_intelligence_score_ENSG00000075413.17_Cells_EBV-transformed_lymphocytes	3	0.899	1	0.883	0.410	0.000
UKB_20016_Fluid_intelligence_score_ENSG00000075413.17_Brain_Spinal_cord_cervical_c-1	3	1.212	1	-0.329	0.258	0.000
UKB_20016_Fluid_intelligence_score_ENSG00000075413.17_Lung	3	1.020	1	0.401	0.203	0.000
UKB_20016_Fluid_intelligence_score_ENSG00000204209.11_Adipose_Visceral_Omentum	3	0.651	1	0.433	0.229	0.000
UKB_20016_Fluid_intelligence_score_ENSG00000104219.12_Muscle_Skeletal	5	3.360	3	0.103	0.072	0.760
UKB_20016_Fluid_intelligence_score_ENSG00000226314.7_Heart_Atrial_Appendage	4	1.633	2	-0.792	0.319	0.000
UKB_20016_Fluid_intelligence_score_ENSG00000075413.17_Small_Intestine_Terminal_Ileum	3	0.926	1	0.263	0.229	0.000
UKB_20016_Fluid_intelligence_score_ENSG00000075413.17_Skin_Sun_Exposed	3	1.122	1	0.154	0.072	0.000
UKB_20016_Fluid_intelligence_score_ENSG00000226314.7_Brain_Hippocampus	3	1.091	1	0.831	0.327	0.000
UKB_20016_Fluid_intelligence_score_ENSG00000226314.7_Adrenal_Gland	4	2.044	2	-0.634	0.227	0.000
UKB_20016_Fluid_intelligence_score_ENSG00000075413.17_Brain_Substantia_nigra	2	0.597	1	0.591	0.389	0.000
UKB_20016_Fluid_intelligence_score_ENSG00000226314.7_Brain_Spinal_cord_cervical_c-1	3	0.998	1	0.783	0.301	0.000
UKB_20016_Fluid_intelligence_score_ENSG00000075413.17_Ovary	3	1.278	1	0.286	0.142	0.000
UKB_20016_Fluid_intelligence_score_ENSG00000226314.7_Cells_EBV-transformed_lymphocytes	5	2.992	3	-0.316	0.167	0.748
UKB_20016_Fluid_intelligence_score_ENSG00000075413.17_Prostate	3	1.042	1	0.209	0.099	0.000
UKB_20016_Fluid_intelligence_score_ENSG00000226314.7_Lung	4	2.253	2	0.288	0.237	0.775
UKB_20016_Fluid_intelligence_score_ENSG00000075413.17_Muscle_Skeletal	2	0.878	1	0.555	0.320	0.000
UKB_20016_Fluid_intelligence_score_ENSG00000226314.7_Skin_Sun_Exposed	4	1.870	2	-0.246	0.168	0.740
UKB_20016_Fluid_intelligence_score_ENSG00000231074.8_Nerve_Tibial	5	2.763	3	0.186	0.080	0.246
UKB_20016_Fluid_intelligence_score_ENSG00000075413.17_Esophagus_Mucosa	4	1.086	1	-0.311	0.244	0.000
UKB_20016_Fluid_intelligence_score_ENSG00000213699.8_Nerve_Tibial	3	1.190	1	0.130	0.156	0.000
UKB_20016_Fluid_intelligence_score_ENSG00000075413.17_Brain_Hippocampus	3	1.006	1	0.367	0.231	0.000
UKB_20016_Fluid_intelligence_score_ENSG00000204539.3_Skin_Not_Sun_Exposed	5	3.047	3	-0.334	0.076	0.000
UKB_20016_Fluid_intelligence_score_ENSG00000226314.7_Esophagus_Muscularis	4	2.049	2	0.419	0.252	0.000
UKB_20016_Fluid_intelligence_score_ENSG00000213699.8_Brain_Hypothalamus	2	0.527	1	0.266	0.301	0.000
UKB_20016_Fluid_intelligence_score_ENSG00000213699.8_Adipose_Visceral_Omentum	2	1.013	1	-0.732	0.239	0.000
UKB_20016_Fluid_intelligence_score_ENSG00000226314.7_Small_Intestine_Terminal_Ileum	4	1.969	2	-0.690	0.258	0.000
UKB_20016_Fluid_intelligence_score_ENSG00000226314.7_Brain_Amygdala	3	1.070	1	0.731	0.274	0.000
UKB_20016_Fluid_intelligence_score_ENSG00000137185.11_Brain_Caudate_basal_ganglia	3	1.000	1	0.617	0.318	0.000
UKB_20016_Fluid_intelligence_score_ENSG00000226314.7_Muscle_Skeletal	4	2.022	2	0.410	0.107	0.000
UKB_20016_Fluid_intelligence_score_ENSG00000137185.11_Artery_Tibial	4	2.905	3	0.169	0.192	0.755
UKB_20016_Fluid_intelligence_score_ENSG00000204304.11_Muscle_Skeletal	3	0.731	1	-0.216	0.295	0.000
UKB_20016_Fluid_intelligence_score_ENSG00000137185.11_Ovary	3	0.830	1	1.635	0.630	0.000
UKB_20016_Fluid_intelligence_score_ENSG00000139990.17_Heart_Atrial_Appendage	3	0.690	1	-0.801	0.400	0.000
UKB_20016_Fluid_intelligence_score_ENSG00000137185.11_Adipose_Visceral_Omentum	3	1.283	1	0.169	0.247	0.000
UKB_20016_Fluid_intelligence_score_ENSG00000213699.8_Brain_Substantia_nigra	2	0.635	1	-1.354	0.607	0.000
UKB_20016_Fluid_intelligence_score_ENSG00000176933.5_Esophagus_Mucosa	3	1.142	1	0.498	0.253	0.000
UKB_20016_Fluid_intelligence_score_ENSG00000137185.11_Skin_Sun_Exposed	5	3.024	3	0.143	0.077	0.000
UKB_20016_Fluid_intelligence_score_ENSG00000213699.8_Skin_Sun_Exposed	3	1.105	1	-0.973	0.358	0.000
UKB_20016_Fluid_intelligence_score_ENSG00000176933.5_Brain_Hippocampus	3	1.028	1	0.585	0.309	0.000
UKB_20016_Fluid_intelligence_score_ENSG00000176933.5_Lung	3	0.987	1	0.515	0.270	0.000
UKB_20016_Fluid_intelligence_score_ENSG00000204304.11_Ovary	2	0.636	1	0.570	0.350	0.000
UKB_20016_Fluid_intelligence_score_ENSG00000226314.7_Prostate	3	1.233	1	-1.075	0.476	0.000
UKB_20016_Fluid_intelligence_score_ENSG00000204304.11_Whole_Blood	4	2.526	3	-0.176	0.095	0.000
UKB_20016_Fluid_intelligence_score_ENSG00000137185.11_Esophagus_Muscularis	3	1.389	1	0.132	0.192	0.000
UKB_20016_Fluid_intelligence_score_ENSG00000104219.12_Small_Intestine_Terminal_Ileum	4	1.603	2	-0.376	0.201	0.000
UKB_20016_Fluid_intelligence_score_ENSG00000226314.7_Artery_Coronary	4	1.248	1	0.595	0.380	0.000
UKB_20016_Fluid_intelligence_score_ENSG00000176933.5_Cells_EBV-transformed_lymphocytes	3	1.171	1	0.499	0.255	0.000
UKB_20016_Fluid_intelligence_score_ENSG00000137185.11_Lung	3	1.119	1	0.117	0.169	0.000
UKB_20016_Fluid_intelligence_score_ENSG00000176933.5_Brain_Spinal_cord_cervical_c-1	3	0.980	1	0.416	0.207	0.000
UKB_20016_Fluid_intelligence_score_ENSG00000226314.7_Ovary	3	0.907	1	0.544	0.341	0.000
UKB_20016_Fluid_intelligence_score_ENSG00000176933.5_Artery_Coronary	2	0.593	1	0.766	0.450	0.000
UKB_20016_Fluid_intelligence_score_ENSG00000226314.7_Brain_Anterior_cingulate_cortex_BA24	3	0.957	1	1.020	0.440	0.000
UKB_20016_Fluid_intelligence_score_ENSG00000176933.5_Esophagus_Muscularis	2	1.015	1	0.442	0.216	0.000
UKB_20016_Fluid_intelligence_score_ENSG00000137185.11_Nerve_Tibial	5	2.958	3	0.360	0.124	0.809
UKB_20016_Fluid_intelligence_score_ENSG00000226314.7_Minor_Salivary_Gland	4	1.956	2	-0.753	0.360	0.632
UKB_20016_Fluid_intelligence_score_ENSG00000176933.5_Brain_Amygdala	2	0.963	1	0.577	0.303	0.000
UKB_20016_Fluid_intelligence_score_ENSG00000226314.7_Thyroid	5	2.412	2	-0.287	0.090	0.000
UKB_20016_Fluid_intelligence_score_ENSG00000204304.11_Thyroid	3	0.683	1	-0.550	0.398	0.000
UKB_20016_Fluid_intelligence_score_ENSG00000137185.11_Brain_Spinal_cord_cervical_c-1	4	1.417	1	1.529	0.511	0.000
UKB_20016_Fluid_intelligence_score_ENSG00000176933.5_Small_Intestine_Terminal_Ileum	3	1.092	1	-0.412	0.272	0.000
UKB_20016_Fluid_intelligence_score_ENSG00000137185.11_Testis	4	1.524	1	-0.278	0.215	0.000
UKB_20016_Fluid_intelligence_score_ENSG00000176933.5_Skin_Sun_Exposed	3	1.016	1	0.465	0.236	0.000
UKB_20016_Fluid_intelligence_score_ENSG00000104219.12_Esophagus_Muscularis	6	3.808	4	0.448	0.130	0.364
UKB_20016_Fluid_intelligence_score_ENSG00000137185.11_Brain_Frontal_Cortex_BA9	4	1.669	2	0.246	0.218	0.757
UKB_20016_Fluid_intelligence_score_ENSG00000137185.11_Skin_Not_Sun_Exposed	5	2.934	3	-0.043	0.089	0.192
UKB_20016_Fluid_intelligence_score_ENSG00000204304.11_Cells_Cultured_fibroblasts	4	1.034	1	-0.350	0.193	0.000
UKB_20016_Fluid_intelligence_score_ENSG00000204209.11_Testis	3	1.376	1	0.811	0.283	0.000
UKB_20016_Fluid_intelligence_score_ENSG00000176933.5_Brain_Cortex	2	0.702	1	0.747	0.421	0.000
UKB_20016_Fluid_intelligence_score_ENSG00000105877.17_Cells_EBV-transformed_lymphocytes	3	1.018	1	-0.447	0.158	0.000
UKB_20016_Fluid_intelligence_score_ENSG00000204304.11_Esophagus_Gastroesophageal_Junction	3	0.814	1	-0.182	0.209	0.000
UKB_20016_Fluid_intelligence_score_ENSG00000137185.11_Brain_Hippocampus	4	1.554	1	1.513	0.456	0.000
UKB_20016_Fluid_intelligence_score_ENSG00000176933.5_Esophagus_Gastroesophageal_Junction	3	0.947	1	0.651	0.352	0.000
UKB_20016_Fluid_intelligence_score_ENSG00000137185.11_Brain_Nucleus_accumbens_basal_ganglia	4	2.817	3	0.308	0.160	0.000
UKB_20016_Fluid_intelligence_score_ENSG00000105877.17_Muscle_Skeletal	5	3.000	3	-0.302	0.077	0.000
UKB_20016_Fluid_intelligence_score_ENSG00000213699.8_Spleen	3	0.750	1	-1.197	0.559	0.000
UKB_20016_Fluid_intelligence_score_ENSG00000204304.11_Spleen	3	1.795	2	-0.206	0.170	0.000
UKB_20016_Fluid_intelligence_score_ENSG00000226314.7_Colon_Sigmoid	3	0.958	1	-0.268	0.247	0.000
UKB_20016_Fluid_intelligence_score_ENSG00000204304.11_Pancreas	3	1.230	1	-0.765	0.239	0.000
UKB_20016_Fluid_intelligence_score_ENSG00000137185.11_Spleen	4	2.255	2	0.232	0.166	0.000
UKB_20016_Fluid_intelligence_score_ENSG00000176933.5_Cells_Cultured_fibroblasts	3	1.090	1	0.296	0.142	0.000
UKB_20016_Fluid_intelligence_score_ENSG00000137185.11_Esophagus_Mucosa	3	1.614	2	0.235	0.173	0.435
UKB_20016_Fluid_intelligence_score_ENSG00000213699.8_Colon_Transverse	3	1.011	1	0.188	0.238	0.000
UKB_20016_Fluid_intelligence_score_ENSG00000226314.7_Adipose_Subcutaneous	7	5.631	6	-0.048	0.051	0.777
UKB_20016_Fluid_intelligence_score_ENSG00000196812.4_Cells_Cultured_fibroblasts	2	0.671	1	-1.011	0.535	0.000
UKB_20016_Fluid_intelligence_score_ENSG00000176933.5_Artery_Aorta	3	1.065	1	0.308	0.148	0.000
UKB_20016_Fluid_intelligence_score_ENSG00000137185.11_Colon_Transverse	5	1.966	2	-0.194	0.141	0.662
UKB_20016_Fluid_intelligence_score_ENSG00000176933.5_Vagina	3	1.097	1	0.459	0.232	0.000
UKB_20016_Fluid_intelligence_score_ENSG00000196812.4_Brain_Cortex	2	0.589	1	-0.673	0.378	0.000
UKB_20016_Fluid_intelligence_score_ENSG00000168765.16_Brain_Spinal_cord_cervical_c-1	3	2.017	2	-0.702	0.220	0.000
UKB_20016_Fluid_intelligence_score_ENSG00000137185.11_Heart_Atrial_Appendage	3	0.828	1	0.211	0.310	0.000
UKB_20016_Fluid_intelligence_score_ENSG00000176933.5_Pituitary	3	1.117	1	1.248	0.455	0.000
UKB_20016_Fluid_intelligence_score_ENSG00000105877.17_Prostate	3	0.871	1	-0.951	0.421	0.000
UKB_20016_Fluid_intelligence_score_ENSG00000168765.16_Cells_EBV-transformed_lymphocytes	4	1.805	2	0.199	0.124	0.251
UKB_20016_Fluid_intelligence_score_ENSG00000196812.4_Brain_Hippocampus	3	1.011	1	-0.706	0.314	0.000
UKB_20016_Fluid_intelligence_score_ENSG00000213699.8_Adrenal_Gland	3	0.815	1	0.000	0.295	0.000
UKB_20016_Fluid_intelligence_score_ENSG00000168765.16_Lung	6	4.019	4	0.014	0.044	0.460
UKB_20016_Fluid_intelligence_score_ENSG00000176933.5_Brain_Cerebellar_Hemisphere	2	0.996	1	0.562	0.292	0.000
UKB_20016_Fluid_intelligence_score_ENSG00000196812.4_Brain_Nucleus_accumbens_basal_ganglia	3	0.878	1	0.104	0.265	0.000
UKB_20016_Fluid_intelligence_score_ENSG00000137185.11_Adipose_Subcutaneous	4	2.206	2	0.295	0.171	0.868
UKB_20016_Fluid_intelligence_score_ENSG00000176933.5_Breast_Mammary_Tissue	2	0.998	1	0.528	0.275	0.000
UKB_20016_Fluid_intelligence_score_ENSG00000105877.17_Artery_Coronary	3	1.192	1	-0.248	0.251	0.000
UKB_20016_Fluid_intelligence_score_ENSG00000196812.4_Lung	2	0.537	1	0.124	0.310	0.000
UKB_20016_Fluid_intelligence_score_ENSG00000213699.8_Skin_Not_Sun_Exposed	3	1.008	1	-0.676	0.229	0.000
UKB_20016_Fluid_intelligence_score_ENSG00000105877.17_Ovary	3	1.307	1	-0.432	0.150	0.000
UKB_20016_Fluid_intelligence_score_ENSG00000168765.16_Skin_Sun_Exposed	5	3.047	3	0.073	0.033	0.822
UKB_20016_Fluid_intelligence_score_ENSG00000176933.5_Colon_Transverse	3	0.994	1	-0.463	0.227	0.000
UKB_20016_Fluid_intelligence_score_ENSG00000226314.7_Brain_Cerebellum	4	1.996	2	0.191	0.055	0.000
UKB_20016_Fluid_intelligence_score_ENSG00000196812.4_Thyroid	3	1.405	2	0.719	0.313	0.000
UKB_20016_Fluid_intelligence_score_ENSG00000137185.11_Brain_Cerebellum	4	1.222	1	1.105	0.274	0.000
UKB_20016_Fluid_intelligence_score_ENSG00000105877.17_Skin_Sun_Exposed	4	1.567	2	-0.371	0.113	0.000
UKB_20016_Fluid_intelligence_score_ENSG00000176933.5_Stomach	3	0.869	1	0.605	0.318	0.000
UKB_20016_Fluid_intelligence_score_ENSG00000137185.11_Breast_Mammary_Tissue	3	1.000	1	0.159	0.232	0.000
UKB_20016_Fluid_intelligence_score_ENSG00000226314.7_Stomach	3	1.053	1	-0.584	0.205	0.000
UKB_20016_Fluid_intelligence_score_ENSG00000176933.5_Brain_Nucleus_accumbens_basal_ganglia	2	0.602	1	0.658	0.404	0.000
UKB_20016_Fluid_intelligence_score_ENSG00000168765.16_Brain_Substantia_nigra	4	1.629	2	-0.787	0.332	0.000
UKB_20016_Fluid_intelligence_score_ENSG00000137185.11_Thyroid	5	2.535	3	0.323	0.167	0.859
UKB_20016_Fluid_intelligence_score_ENSG00000196812.4_Adipose_Subcutaneous	3	0.668	1	-1.110	0.553	0.000
UKB_20016_Fluid_intelligence_score_ENSG00000168765.16_Esophagus_Muscularis	5	3.501	3	-0.247	0.093	0.000
UKB_20016_Fluid_intelligence_score_ENSG00000176933.5_Testis	2	0.989	1	-0.397	0.235	0.000
UKB_20016_Fluid_intelligence_score_ENSG00000226314.7_Colon_Transverse	3	1.179	1	-0.407	0.128	0.000
UKB_20016_Fluid_intelligence_score_ENSG00000176933.5_Nerve_Tibial	3	1.694	2	0.279	0.131	0.000
UKB_20016_Fluid_intelligence_score_ENSG00000105877.17_Small_Intestine_Terminal_Ileum	3	1.401	2	-0.314	0.187	0.000
UKB_20016_Fluid_intelligence_score_ENSG00000168765.16_Small_Intestine_Terminal_Ileum	3	1.540	2	0.341	0.240	0.000
UKB_20016_Fluid_intelligence_score_ENSG00000137185.11_Pituitary	3	0.937	1	1.137	0.286	0.000
UKB_20016_Fluid_intelligence_score_ENSG00000196812.4_Muscle_Skeletal	3	0.754	1	0.565	0.395	0.000
UKB_20016_Fluid_intelligence_score_ENSG00000168765.16_Brain_Amygdala	3	1.475	1	-0.713	0.225	0.000
UKB_20016_Fluid_intelligence_score_ENSG00000226314.7_Spleen	5	3.011	3	-0.120	0.150	0.442
UKB_20016_Fluid_intelligence_score_ENSG00000104219.12_Skin_Sun_Exposed	6	4.026	4	0.000	0.082	0.761
UKB_20016_Fluid_intelligence_score_ENSG00000105877.17_Esophagus_Muscularis	6	3.989	4	-0.200	0.047	0.000
UKB_20016_Fluid_intelligence_score_ENSG00000137185.11_Brain_Cerebellar_Hemisphere	4	1.586	2	1.039	0.302	0.483
UKB_20016_Fluid_intelligence_score_ENSG00000168765.16_Muscle_Skeletal	9	6.925	7	-0.223	0.052	0.320
UKB_20016_Fluid_intelligence_score_ENSG00000176933.5_Brain_Hypothalamus	3	0.807	1	0.717	0.409	0.000
UKB_20016_Fluid_intelligence_score_ENSG00000213699.8_Brain_Hippocampus	3	0.865	1	-0.894	0.424	0.000
UKB_20016_Fluid_intelligence_score_ENSG00000137185.11_Brain_Putamen_basal_ganglia	4	0.944	1	-0.403	0.294	0.000
UKB_20016_Fluid_intelligence_score_ENSG00000176933.5_Adipose_Visceral_Omentum	3	0.914	1	0.646	0.354	0.000
UKB_20016_Fluid_intelligence_score_ENSG00000137185.11_Whole_Blood	4	2.160	2	0.047	0.084	0.000
UKB_20016_Fluid_intelligence_score_ENSG00000226314.7_Brain_Nucleus_accumbens_basal_ganglia	3	1.098	1	0.579	0.202	0.000
UKB_20016_Fluid_intelligence_score_ENSG00000213699.8_Brain_Nucleus_accumbens_basal_ganglia	3	0.991	1	0.177	0.236	0.000
UKB_20016_Fluid_intelligence_score_ENSG00000176933.5_Artery_Tibial	3	1.084	1	0.383	0.189	0.000
UKB_20016_Fluid_intelligence_score_ENSG00000226314.7_Brain_Frontal_Cortex_BA9	4	1.797	2	0.758	0.287	0.000
UKB_20016_Fluid_intelligence_score_ENSG00000196812.4_Artery_Tibial	3	0.981	1	0.111	0.262	0.000
UKB_20016_Fluid_intelligence_score_ENSG00000105877.17_Esophagus_Mucosa	3	1.349	1	-0.184	0.060	0.000
UKB_20016_Fluid_intelligence_score_ENSG00000226314.7_Skin_Not_Sun_Exposed	4	2.699	3	-1.131	0.296	0.362
UKB_20016_Fluid_intelligence_score_ENSG00000168765.16_Artery_Coronary	4	2.629	3	0.011	0.115	0.595
UKB_20016_Fluid_intelligence_score_ENSG00000137185.11_Esophagus_Gastroesophageal_Junction	3	0.848	1	1.670	0.550	0.000
UKB_20016_Fluid_intelligence_score_ENSG00000213699.8_Thyroid	3	0.804	1	-0.142	0.828	0.000
UKB_20016_Fluid_intelligence_score_ENSG00000168765.16_Prostate	4	1.992	2	0.252	0.165	0.000
UKB_20016_Fluid_intelligence_score_ENSG00000176933.5_Kidney_Cortex	2	0.937	1	0.595	0.315	0.000
UKB_20016_Fluid_intelligence_score_ENSG00000196812.4_Ovary	2	0.917	1	-0.976	0.484	0.000
UKB_20016_Fluid_intelligence_score_ENSG00000231074.8_Brain_Hypothalamus	3	1.122	1	-0.068	0.192	0.000
UKB_20016_Fluid_intelligence_score_ENSG00000176933.5_Minor_Salivary_Gland	2	1.004	1	0.429	0.216	0.000
UKB_20016_Fluid_intelligence_score_ENSG00000168765.16_Ovary	4	1.234	1	-0.237	0.178	0.000
UKB_20016_Fluid_intelligence_score_ENSG00000176933.5_Uterus	3	0.954	1	0.570	0.302	0.000
UKB_20016_Fluid_intelligence_score_ENSG00000137185.11_Brain_Cortex	4	2.718	3	0.293	0.183	0.711
UKB_20016_Fluid_intelligence_score_ENSG00000176933.5_Brain_Putamen_basal_ganglia	3	1.000	1	0.562	0.297	0.000
UKB_20016_Fluid_intelligence_score_ENSG00000168765.16_Esophagus_Mucosa	6	3.979	4	0.116	0.052	0.537
UKB_20016_Fluid_intelligence_score_ENSG00000137185.11_Brain_Anterior_cingulate_cortex_BA24	4	1.786	2	0.301	0.166	0.000
UKB_20016_Fluid_intelligence_score_ENSG00000176933.5_Thyroid	2	1.009	1	0.502	0.256	0.000
UKB_20016_Fluid_intelligence_score_ENSG00000163938.16_Colon_Sigmoid	3	1.008	1	-0.648	0.236	0.000
UKB_20016_Fluid_intelligence_score_ENSG00000137185.11_Artery_Aorta	3	1.874	2	0.589	0.276	0.813
UKB_20016_Fluid_intelligence_score_ENSG00000105877.17_Heart_Atrial_Appendage	5	3.034	3	-0.152	0.057	0.576
UKB_20016_Fluid_intelligence_score_ENSG00000226314.7_Nerve_Tibial	4	2.202	2	0.193	0.105	0.000
UKB_20016_Fluid_intelligence_score_ENSG00000168765.16_Heart_Atrial_Appendage	6	3.889	4	-0.143	0.104	0.000
UKB_20016_Fluid_intelligence_score_ENSG00000137185.11_Cells_Cultured_fibroblasts	4	2.587	3	0.101	0.135	0.776
UKB_20016_Fluid_intelligence_score_ENSG00000163938.16_Brain_Cerebellum	3	1.055	1	-0.280	0.091	0.000
UKB_20016_Fluid_intelligence_score_ENSG00000176933.5_Heart_Left_Ventricle	3	0.947	1	0.632	0.358	0.000
UKB_20016_Fluid_intelligence_score_ENSG00000168765.16_Brain_Hippocampus	3	1.154	1	-0.692	0.227	0.000
UKB_20016_Fluid_intelligence_score_ENSG00000105877.17_Adrenal_Gland	3	2.009	2	-0.347	0.109	0.000
UKB_20016_Fluid_intelligence_score_ENSG00000168765.16_Adrenal_Gland	8	4.591	4	-0.090	0.073	0.233
UKB_20016_Fluid_intelligence_score_ENSG00000163938.16_Adipose_Subcutaneous	2	0.935	1	-0.557	0.195	0.000
UKB_20016_Fluid_intelligence_score_ENSG00000176933.5_Adipose_Subcutaneous	3	1.020	1	0.276	0.131	0.000
UKB_20016_Fluid_intelligence_score_ENSG00000105877.17_Brain_Hippocampus	4	1.352	1	-0.962	0.433	0.000
UKB_20016_Fluid_intelligence_score_ENSG00000168765.16_Whole_Blood	7	4.662	5	0.044	0.028	0.679
UKB_20016_Fluid_intelligence_score_ENSG00000204209.11_Lung	3	1.068	1	0.285	0.143	0.000
UKB_20016_Fluid_intelligence_score_ENSG00000213699.8_Whole_Blood	3	0.999	1	1.175	0.397	0.000
UKB_20016_Fluid_intelligence_score_ENSG00000105877.17_Brain_Cerebellar_Hemisphere	3	0.655	1	-1.184	0.618	0.000
UKB_20016_Fluid_intelligence_score_ENSG00000226314.7_Testis	3	1.006	1	0.222	0.213	0.000
UKB_20016_Fluid_intelligence_score_ENSG00000176933.5_Colon_Sigmoid	3	0.869	1	-0.329	0.241	0.000
UKB_20016_Fluid_intelligence_score_ENSG00000105877.17_Breast_Mammary_Tissue	3	1.168	1	-0.553	0.205	0.000
UKB_20016_Fluid_intelligence_score_ENSG00000226314.7_Artery_Tibial	5	2.843	3	0.376	0.135	0.000
UKB_20016_Fluid_intelligence_score_ENSG00000168765.16_Pituitary	5	2.759	3	0.034	0.101	0.587
UKB_20016_Fluid_intelligence_score_ENSG00000105877.17_Esophagus_Gastroesophageal_Junction	4	2.230	2	-0.208	0.071	0.308
UKB_20016_Fluid_intelligence_score_ENSG00000168765.16_Brain_Cerebellar_Hemisphere	5	2.181	2	-0.097	0.191	0.837
UKB_20016_Fluid_intelligence_score_ENSG00000168765.16_Breast_Mammary_Tissue	6	3.534	4	0.006	0.069	0.358
UKB_20016_Fluid_intelligence_score_ENSG00000105877.17_Brain_Cortex	3	1.207	1	-0.412	0.143	0.000
UKB_20016_Fluid_intelligence_score_ENSG00000163938.16_Heart_Left_Ventricle	3	0.978	1	-0.460	0.154	0.000
UKB_20016_Fluid_intelligence_score_ENSG00000168765.16_Artery_Aorta	6	4.068	4	0.005	0.063	0.440
UKB_20016_Fluid_intelligence_score_ENSG00000226314.7_Brain_Caudate_basal_ganglia	3	1.136	1	0.630	0.225	0.000
UKB_20016_Fluid_intelligence_score_ENSG00000105877.17_Pancreas	4	2.097	2	-0.022	0.140	0.663
UKB_20016_Fluid_intelligence_score_ENSG00000168765.16_Cells_Cultured_fibroblasts	4	2.540	3	0.050	0.034	0.818
UKB_20016_Fluid_intelligence_score_ENSG00000226314.7_Adipose_Visceral_Omentum	4	2.043	2	0.304	0.173	0.000
UKB_20016_Fluid_intelligence_score_ENSG00000231074.8_Testis	4	2.896	3	0.069	0.055	0.520
UKB_20016_Fluid_intelligence_score_ENSG00000163938.16_Brain_Putamen_basal_ganglia	3	1.094	1	-0.601	0.224	0.000
UKB_20016_Fluid_intelligence_score_ENSG00000105877.17_Artery_Aorta	6	3.961	4	0.005	0.096	0.825
UKB_20016_Fluid_intelligence_score_ENSG00000168765.16_Esophagus_Gastroesophageal_Junction	3	1.530	2	-0.202	0.112	0.000
UKB_20016_Fluid_intelligence_score_ENSG00000163938.16_Thyroid	2	0.907	1	-0.890	0.310	0.000
UKB_20016_Fluid_intelligence_score_ENSG00000213699.8_Adipose_Subcutaneous	3	1.728	2	-0.187	0.121	0.893
UKB_20016_Fluid_intelligence_score_ENSG00000168765.16_Brain_Cortex	3	1.472	1	-0.447	0.126	0.000
UKB_20016_Fluid_intelligence_score_ENSG00000105877.17_Cells_Cultured_fibroblasts	4	2.059	2	-0.235	0.059	0.000
UKB_20016_Fluid_intelligence_score_ENSG00000168765.16_Pancreas	3	1.030	1	0.091	0.058	0.000
UKB_20016_Fluid_intelligence_score_ENSG00000168765.16_Vagina	3	1.607	2	0.059	0.154	0.722
UKB_20016_Fluid_intelligence_score_ENSG00000168765.16_Brain_Hypothalamus	4	2.030	2	-0.544	0.165	0.022
UKB_20016_Fluid_intelligence_score_ENSG00000168765.16_Nerve_Tibial	6	3.696	4	-0.007	0.064	0.452
UKB_20016_Fluid_intelligence_score_ENSG00000105877.17_Vagina	3	1.094	1	-0.594	0.222	0.000
UKB_20016_Fluid_intelligence_score_ENSG00000105877.17_Nerve_Tibial	4	1.668	2	-0.556	0.174	0.000
UKB_20016_Fluid_intelligence_score_ENSG00000168765.16_Testis	4	2.025	2	0.123	0.119	0.341
UKB_20016_Fluid_intelligence_score_ENSG00000163938.16_Uterus	2	0.697	1	-1.116	0.549	0.000
UKB_20016_Fluid_intelligence_score_ENSG00000163938.16_Brain_Anterior_cingulate_cortex_BA24	2	0.942	1	-0.734	0.272	0.000
UKB_20016_Fluid_intelligence_score_ENSG00000168765.16_Brain_Caudate_basal_ganglia	3	2.017	2	-0.587	0.175	0.000
UKB_20016_Fluid_intelligence_score_ENSG00000163938.16_Artery_Tibial	3	0.999	1	-0.388	0.130	0.000
UKB_20016_Fluid_intelligence_score_ENSG00000168765.16_Artery_Tibial	6	4.070	4	-0.047	0.075	0.707
UKB_20016_Fluid_intelligence_score_ENSG00000105877.17_Artery_Tibial	6	3.427	3	-0.110	0.125	0.746
UKB_20016_Fluid_intelligence_score_ENSG00000213699.8_Breast_Mammary_Tissue	3	1.025	1	-1.043	0.392	0.000
UKB_20016_Fluid_intelligence_score_ENSG00000168765.16_Adipose_Visceral_Omentum	6	3.713	4	0.054	0.103	0.323
UKB_20016_Fluid_intelligence_score_ENSG00000105877.17_Brain_Caudate_basal_ganglia	3	1.034	1	-0.643	0.280	0.000
UKB_20016_Fluid_intelligence_score_ENSG00000213699.8_Esophagus_Gastroesophageal_Junction	3	0.874	1	0.219	0.259	0.000
UKB_20016_Fluid_intelligence_score_ENSG00000168765.16_Stomach	4	2.218	2	0.159	0.087	0.746
UKB_20016_Fluid_intelligence_score_ENSG00000163938.16_Brain_Caudate_basal_ganglia	3	1.974	2	-0.192	0.179	0.830
UKB_20016_Fluid_intelligence_score_ENSG00000105877.17_Adipose_Visceral_Omentum	4	2.064	2	-0.371	0.108	0.000
UKB_20016_Fluid_intelligence_score_ENSG00000163938.16_Testis	3	1.529	2	-0.383	0.083	0.000
UKB_20016_Fluid_intelligence_score_ENSG00000168765.16_Colon_Transverse	5	3.228	3	0.211	0.133	0.000
UKB_20016_Fluid_intelligence_score_ENSG00000168765.16_Spleen	6	3.359	3	0.044	0.070	0.639
UKB_20016_Fluid_intelligence_score_ENSG00000213699.8_Cells_Cultured_fibroblasts	3	1.039	1	0.196	0.228	0.000
UKB_20016_Fluid_intelligence_score_ENSG00000168765.16_Brain_Nucleus_accumbens_basal_ganglia	3	2.019	2	-0.532	0.166	0.515
UKB_20016_Fluid_intelligence_score_ENSG00000163938.16_Nerve_Tibial	3	1.034	1	-0.383	0.129	0.000
UKB_20016_Fluid_intelligence_score_ENSG00000105877.17_Colon_Transverse	3	1.003	1	-0.484	0.253	0.000
UKB_20016_Fluid_intelligence_score_ENSG00000168765.16_Brain_Frontal_Cortex_BA9	4	1.817	2	-0.407	0.105	0.000
UKB_20016_Fluid_intelligence_score_ENSG00000168765.16_Skin_Not_Sun_Exposed	4	2.107	2	0.081	0.036	0.884
UKB_20016_Fluid_intelligence_score_ENSG00000105877.17_Stomach	2	0.949	1	-0.764	0.306	0.000
UKB_20016_Fluid_intelligence_score_ENSG00000168765.16_Heart_Left_Ventricle	6	4.594	5	-0.181	0.112	0.569
UKB_20016_Fluid_intelligence_score_ENSG00000105877.17_Brain_Frontal_Cortex_BA9	3	1.026	1	-0.650	0.249	0.000
UKB_20016_Fluid_intelligence_score_ENSG00000168765.16_Thyroid	4	2.147	2	0.185	0.122	0.000
UKB_20016_Fluid_intelligence_score_ENSG00000163938.16_Brain_Hypothalamus	3	1.012	1	-0.509	0.166	0.000
UKB_20016_Fluid_intelligence_score_ENSG00000105877.17_Skin_Not_Sun_Exposed	6	2.502	2	-0.315	0.110	0.000
UKB_20016_Fluid_intelligence_score_ENSG00000163938.16_Brain_Nucleus_accumbens_basal_ganglia	2	0.864	1	-0.766	0.291	0.000
UKB_20016_Fluid_intelligence_score_ENSG00000168765.16_Brain_Putamen_basal_ganglia	4	1.946	2	-0.455	0.131	0.000
UKB_20016_Fluid_intelligence_score_ENSG00000163938.16_Skin_Not_Sun_Exposed	3	1.894	2	0.062	0.084	0.000
UKB_20016_Fluid_intelligence_score_ENSG00000168765.16_Colon_Sigmoid	3	1.231	1	-0.205	0.158	0.000
UKB_20016_Fluid_intelligence_score_ENSG00000105877.17_Brain_Nucleus_accumbens_basal_ganglia	3	1.018	1	-0.812	0.354	0.000
UKB_20016_Fluid_intelligence_score_ENSG00000168765.16_Adipose_Subcutaneous	8	5.078	5	-0.042	0.052	0.530
UKB_20016_Fluid_intelligence_score_ENSG00000105877.17_Thyroid	5	3.247	3	-0.078	0.038	0.000
UKB_20016_Fluid_intelligence_score_ENSG00000231074.8_Uterus	3	1.097	1	-0.188	0.237	0.000
UKB_20016_Fluid_intelligence_score_ENSG00000168765.16_Brain_Cerebellum	5	2.444	2	-0.086	0.144	0.587
UKB_20016_Fluid_intelligence_score_ENSG00000163938.16_Brain_Frontal_Cortex_BA9	2	1.004	1	-0.627	0.217	0.000
UKB_20016_Fluid_intelligence_score_ENSG00000168765.16_Brain_Anterior_cingulate_cortex_BA24	3	1.032	1	-0.550	0.162	0.000
UKB_20016_Fluid_intelligence_score_ENSG00000227262.3_Cells_Cultured_fibroblasts	7	3.671	3	-0.413	0.081	0.002
UKB_20016_Fluid_intelligence_score_ENSG00000105877.17_Brain_Putamen_basal_ganglia	3	1.061	1	-0.397	0.138	0.000
UKB_20016_Fluid_intelligence_score_ENSG00000168765.16_Uterus	3	1.033	1	-0.228	0.171	0.000
UKB_20016_Fluid_intelligence_score_ENSG00000168765.16_Minor_Salivary_Gland	4	1.449	1	0.174	0.113	0.000
UKB_20016_Fluid_intelligence_score_ENSG00000105877.17_Adipose_Subcutaneous	4	2.114	2	-0.284	0.142	0.000
UKB_20016_Fluid_intelligence_score_ENSG00000163938.16_Stomach	4	2.011	2	-0.021	0.142	0.721
UKB_20016_Fluid_intelligence_score_ENSG00000168765.16_Liver	6	3.997	4	-0.144	0.107	0.246
UKB_20016_Fluid_intelligence_score_ENSG00000163938.16_Spleen	2	0.907	1	-1.004	0.434	0.000
UKB_20016_Fluid_intelligence_score_ENSG00000105877.17_Colon_Sigmoid	5	2.815	3	-0.380	0.091	0.000
UKB_20016_Fluid_intelligence_score_ENSG00000204209.11_Adrenal_Gland	3	1.029	1	0.355	0.183	0.000
UKB_20016_Fluid_intelligence_score_ENSG00000163938.16_Colon_Transverse	3	1.296	1	-0.522	0.183	0.000
UKB_20016_Fluid_intelligence_score_ENSG00000105877.17_Brain_Anterior_cingulate_cortex_BA24	3	0.877	1	-0.953	0.424	0.000
UKB_20016_Fluid_intelligence_score_ENSG00000105877.17_Liver	4	2.112	2	0.066	0.090	0.000
UKB_20016_Fluid_intelligence_score_ENSG00000105877.17_Kidney_Cortex	3	0.825	1	0.271	0.347	0.000
UKB_20016_Fluid_intelligence_score_ENSG00000105877.17_Minor_Salivary_Gland	4	1.192	1	-0.853	0.358	0.000
UKB_20016_Fluid_intelligence_score_ENSG00000163938.16_Breast_Mammary_Tissue	3	1.017	1	-0.576	0.202	0.000
UKB_20016_Fluid_intelligence_score_ENSG00000231074.8_Liver	3	1.226	1	0.194	0.134	0.000
UKB_20016_Fluid_intelligence_score_ENSG00000163938.16_Whole_Blood	2	0.640	1	-1.142	0.541	0.000
UKB_20016_Fluid_intelligence_score_ENSG00000163938.16_Pituitary	2	0.995	1	-0.625	0.232	0.000
UKB_20016_Fluid_intelligence_score_ENSG00000163938.16_Brain_Cerebellar_Hemisphere	3	1.200	1	-0.385	0.121	0.000
UKB_20016_Fluid_intelligence_score_ENSG00000163938.16_Cells_Cultured_fibroblasts	2	0.970	1	-0.327	0.101	0.000
UKB_20016_Fluid_intelligence_score_ENSG00000204209.11_Stomach	2	0.902	1	0.465	0.249	0.000
UKB_20016_Fluid_intelligence_score_ENSG00000163938.16_Artery_Aorta	2	0.966	1	-0.491	0.171	0.000
UKB_20016_Fluid_intelligence_score_ENSG00000231074.8_Kidney_Cortex	3	0.904	1	0.478	0.378	0.000
UKB_20016_Fluid_intelligence_score_ENSG00000280347.1_Testis	3	1.028	1	0.507	0.252	0.000
UKB_20016_Fluid_intelligence_score_ENSG00000280347.1_Nerve_Tibial	3	0.968	1	1.339	0.479	0.000
UKB_20016_Fluid_intelligence_score_ENSG00000163938.16_Brain_Cortex	2	0.781	1	-0.779	0.294	0.000
UKB_20016_Fluid_intelligence_score_ENSG00000163938.16_Pancreas	3	1.073	1	-0.605	0.221	0.000
UKB_20016_Fluid_intelligence_score_ENSG00000280347.1_Brain_Cerebellar_Hemisphere	3	1.341	1	0.625	0.328	0.000
UKB_20016_Fluid_intelligence_score_ENSG00000280347.1_Brain_Putamen_basal_ganglia	2	0.837	1	1.312	0.465	0.000
UKB_20016_Fluid_intelligence_score_ENSG00000280347.1_Colon_Sigmoid	3	0.700	1	1.646	0.686	0.000
UKB_20016_Fluid_intelligence_score_ENSG00000231074.8_Brain_Anterior_cingulate_cortex_BA24	2	0.930	1	-0.107	0.229	0.000
UKB_20016_Fluid_intelligence_score_ENSG00000163938.16_Esophagus_Gastroesophageal_Junction	2	0.887	1	-0.560	0.188	0.000
UKB_20016_Fluid_intelligence_score_ENSG00000103043.14_Artery_Aorta	4	1.741	2	0.329	0.210	0.000
UKB_20016_Fluid_intelligence_score_ENSG00000280347.1_Artery_Tibial	3	1.036	1	0.928	0.270	0.000
UKB_20016_Fluid_intelligence_score_ENSG00000103043.14_Cells_Cultured_fibroblasts	5	2.751	3	-0.129	0.172	0.575
UKB_20016_Fluid_intelligence_score_ENSG00000163938.16_Small_Intestine_Terminal_Ileum	2	0.946	1	-0.826	0.336	0.000
UKB_20016_Fluid_intelligence_score_ENSG00000163938.16_Esophagus_Muscularis	3	1.177	1	-0.412	0.131	0.000
UKB_20016_Fluid_intelligence_score_ENSG00000103043.14_Brain_Cortex	3	0.688	1	0.212	0.313	0.000
UKB_20016_Fluid_intelligence_score_ENSG00000280347.1_Adipose_Subcutaneous	2	0.547	1	0.716	0.424	0.000
UKB_20016_Fluid_intelligence_score_ENSG00000103043.14_Skin_Not_Sun_Exposed	3	1.310	1	0.395	0.200	0.000
UKB_20016_Fluid_intelligence_score_ENSG00000163938.16_Skin_Sun_Exposed	3	1.079	1	0.060	0.095	0.000
UKB_20016_Fluid_intelligence_score_ENSG00000103043.14_Cells_EBV-transformed_lymphocytes	3	1.045	1	-0.546	0.197	0.000
UKB_20016_Fluid_intelligence_score_ENSG00000103043.14_Whole_Blood	3	0.882	1	0.193	0.284	0.000
UKB_20016_Fluid_intelligence_score_ENSG00000280347.1_Stomach	2	0.627	1	0.738	0.411	0.000
UKB_20016_Fluid_intelligence_score_ENSG00000280347.1_Esophagus_Mucosa	4	1.099	1	1.258	0.430	0.000
UKB_20016_Fluid_intelligence_score_ENSG00000103043.14_Heart_Left_Ventricle	4	1.310	1	0.270	0.236	0.000
UKB_20016_Fluid_intelligence_score_ENSG00000231074.8_Colon_Sigmoid	4	2.222	2	0.074	0.080	0.268
UKB_20016_Fluid_intelligence_score_ENSG00000103043.14_Testis	3	1.021	1	0.513	0.181	0.000
UKB_20016_Fluid_intelligence_score_ENSG00000103043.14_Thyroid	3	1.030	1	0.771	0.299	0.000
UKB_20016_Fluid_intelligence_score_ENSG00000280347.1_Esophagus_Gastroesophageal_Junction	2	0.589	1	0.730	0.404	0.000
UKB_20016_Fluid_intelligence_score_ENSG00000163938.16_Ovary	2	0.743	1	-0.866	0.329	0.000
UKB_20016_Fluid_intelligence_score_ENSG00000280347.1_Colon_Transverse	2	0.566	1	1.615	0.662	0.000
UKB_20016_Fluid_intelligence_score_ENSG00000163938.16_Prostate	2	0.888	1	-0.869	0.357	0.000
UKB_20016_Fluid_intelligence_score_ENSG00000103043.14_Adipose_Subcutaneous	4	1.462	1	0.163	0.238	0.000
UKB_20016_Fluid_intelligence_score_ENSG00000280347.1_Brain_Hippocampus	3	0.853	1	0.657	0.351	0.000
UKB_20016_Fluid_intelligence_score_ENSG00000204209.11_Spleen	3	1.030	1	0.781	0.290	0.000
UKB_20016_Fluid_intelligence_score_ENSG00000163938.16_Artery_Coronary	3	0.992	1	-0.465	0.162	0.000
UKB_20016_Fluid_intelligence_score_ENSG00000103043.14_Adipose_Visceral_Omentum	3	0.937	1	0.198	0.291	0.000
UKB_20016_Fluid_intelligence_score_ENSG00000163938.16_Muscle_Skeletal	2	0.991	1	-0.406	0.136	0.000
UKB_20016_Fluid_intelligence_score_ENSG00000141086.17_Whole_Blood	3	1.021	1	-0.498	0.188	0.000
UKB_20016_Fluid_intelligence_score_ENSG00000141086.17_Brain_Spinal_cord_cervical_c-1	2	0.961	1	-0.694	0.292	0.000
UKB_20016_Fluid_intelligence_score_ENSG00000141086.17_Skin_Sun_Exposed	2	1.014	1	-0.379	0.121	0.000
UKB_20016_Fluid_intelligence_score_ENSG00000141086.17_Adipose_Visceral_Omentum	2	0.813	1	-0.906	0.385	0.000
UKB_20016_Fluid_intelligence_score_ENSG00000163938.16_Brain_Spinal_cord_cervical_c-1	2	0.945	1	-0.855	0.347	0.000
UKB_20016_Fluid_intelligence_score_ENSG00000141086.17_Skin_Not_Sun_Exposed	3	1.010	1	-0.369	0.118	0.000
UKB_20016_Fluid_intelligence_score_ENSG00000163938.16_Lung	2	0.993	1	-0.839	0.342	0.000
UKB_20016_Fluid_intelligence_score_ENSG00000141086.17_Adipose_Subcutaneous	3	1.076	1	-0.829	0.322	0.000
UKB_20016_Fluid_intelligence_score_ENSG00000141086.17_Brain_Frontal_Cortex_BA9	2	0.600	1	-1.040	0.448	0.000
UKB_20016_Fluid_intelligence_score_ENSG00000163938.16_Brain_Hippocampus	2	0.902	1	-0.752	0.282	0.000
UKB_20016_Fluid_intelligence_score_ENSG00000163938.16_Adrenal_Gland	2	0.976	1	-0.720	0.279	0.000
UKB_20016_Fluid_intelligence_score_ENSG00000204209.11_Esophagus_Mucosa	2	0.983	1	0.598	0.176	0.000
UKB_20016_Fluid_intelligence_score_ENSG00000163938.16_Heart_Atrial_Appendage	2	0.902	1	-0.604	0.213	0.000
UKB_20016_Fluid_intelligence_score_ENSG00000163938.16_Esophagus_Mucosa	2	1.009	1	0.063	0.100	0.000
UKB_20016_Fluid_intelligence_score_ENSG00000231074.8_Adipose_Subcutaneous	5	4.001	4	0.083	0.048	0.018
UKB_20016_Fluid_intelligence_score_ENSG00000227262.3_Artery_Aorta	6	2.847	3	-0.114	0.080	0.000
UKB_20016_Fluid_intelligence_score_ENSG00000227059.6_Testis	3	1.467	1	-0.439	0.165	0.000
UKB_20016_Fluid_intelligence_score_ENSG00000204420.8_Esophagus_Mucosa	6	3.937	4	0.278	0.065	0.571
UKB_20016_Fluid_intelligence_score_ENSG00000182477.5_Prostate	3	1.512	2	0.305	0.099	0.425
UKB_20016_Fluid_intelligence_score_ENSG00000182477.5_Ovary	3	1.068	1	0.302	0.093	0.000
UKB_20016_Fluid_intelligence_score_ENSG00000231074.8_Brain_Cerebellum	4	2.003	2	0.091	0.117	0.389
UKB_20016_Fluid_intelligence_score_ENSG00000182477.5_Thyroid	3	1.168	1	0.158	0.046	0.000
UKB_20016_Fluid_intelligence_score_ENSG00000182477.5_Pituitary	3	1.044	1	0.231	0.070	0.000
UKB_20016_Fluid_intelligence_score_ENSG00000182477.5_Nerve_Tibial	3	0.947	1	0.311	0.095	0.000
UKB_20016_Fluid_intelligence_score_ENSG00000227262.3_Brain_Cortex	5	2.205	2	-0.329	0.133	0.000
UKB_20016_Fluid_intelligence_score_ENSG00000231074.8_Heart_Left_Ventricle	4	2.048	2	0.075	0.076	0.298
UKB_20016_Fluid_intelligence_score_ENSG00000132781.17_Adipose_Subcutaneous	3	0.979	1	-0.551	0.250	0.000
UKB_20016_Fluid_intelligence_score_ENSG00000132781.17_Breast_Mammary_Tissue	3	1.011	1	-0.542	0.241	0.000
UKB_20016_Fluid_intelligence_score_ENSG00000182477.5_Testis	3	0.943	1	0.331	0.103	0.000
UKB_20016_Fluid_intelligence_score_ENSG00000132781.17_Heart_Left_Ventricle	3	1.294	1	-0.828	0.267	0.000
UKB_20016_Fluid_intelligence_score_ENSG00000132781.17_Whole_Blood	4	1.236	1	-0.585	0.324	0.000
UKB_20016_Fluid_intelligence_score_ENSG00000132781.17_Thyroid	3	1.006	1	-0.559	0.273	0.000
UKB_20016_Fluid_intelligence_score_ENSG00000132781.17_Brain_Putamen_basal_ganglia	3	1.017	1	-0.484	0.212	0.000
UKB_20016_Fluid_intelligence_score_ENSG00000132781.17_Artery_Aorta	3	1.027	1	-0.686	0.207	0.000
UKB_20016_Fluid_intelligence_score_ENSG00000132781.17_Cells_Cultured_fibroblasts	3	1.318	2	-0.457	0.110	0.000
UKB_20016_Fluid_intelligence_score_ENSG00000132781.17_Pancreas	3	0.859	1	-0.708	0.218	0.000
UKB_20016_Fluid_intelligence_score_ENSG00000132781.17_Esophagus_Muscularis	3	1.137	1	-0.365	0.148	0.000
UKB_20016_Fluid_intelligence_score_ENSG00000132781.17_Brain_Amygdala	2	0.963	1	-0.559	0.249	0.000
UKB_20016_Fluid_intelligence_score_ENSG00000132781.17_Artery_Tibial	2	0.937	1	-0.792	0.351	0.000
UKB_20016_Fluid_intelligence_score_ENSG00000132781.17_Brain_Caudate_basal_ganglia	2	1.000	1	-0.417	0.182	0.000
UKB_20016_Fluid_intelligence_score_ENSG00000132781.17_Artery_Coronary	2	0.829	1	-0.409	0.299	0.000
UKB_20016_Fluid_intelligence_score_ENSG00000132781.17_Adipose_Visceral_Omentum	3	0.974	1	-0.499	0.215	0.000
UKB_20016_Fluid_intelligence_score_ENSG00000227262.3_Pancreas	6	3.871	4	-0.380	0.070	0.000
UKB_20016_Fluid_intelligence_score_ENSG00000132781.17_Cells_EBV-transformed_lymphocytes	3	1.009	1	-0.832	0.269	0.000
UKB_20016_Fluid_intelligence_score_ENSG00000132781.17_Brain_Hypothalamus	4	0.823	1	-0.547	0.255	0.000
UKB_20016_Fluid_intelligence_score_ENSG00000132781.17_Brain_Spinal_cord_cervical_c-1	3	1.024	1	-0.485	0.209	0.000
UKB_20016_Fluid_intelligence_score_ENSG00000132781.17_Lung	3	0.841	1	-1.006	0.365	0.000
UKB_20016_Fluid_intelligence_score_ENSG00000132781.17_Brain_Nucleus_accumbens_basal_ganglia	3	1.059	1	-0.417	0.172	0.000
UKB_20016_Fluid_intelligence_score_ENSG00000132781.17_Brain_Frontal_Cortex_BA9	3	0.755	1	-1.026	0.419	0.000
UKB_20016_Fluid_intelligence_score_ENSG00000132781.17_Skin_Not_Sun_Exposed	3	1.015	1	-0.916	0.312	0.000
UKB_20016_Fluid_intelligence_score_ENSG00000231074.8_Thyroid	4	1.354	1	0.789	0.236	0.000
UKB_20016_Fluid_intelligence_score_ENSG00000132781.17_Adrenal_Gland	3	1.004	1	-0.513	0.220	0.000
UKB_20016_Fluid_intelligence_score_ENSG00000204420.8_Brain_Cortex	2	0.693	1	-0.456	0.300	0.000
UKB_20016_Fluid_intelligence_score_ENSG00000132781.17_Stomach	3	0.733	1	-0.684	0.223	0.000
UKB_20016_Fluid_intelligence_score_ENSG00000132781.17_Esophagus_Mucosa	3	1.074	1	-0.733	0.227	0.000
UKB_20016_Fluid_intelligence_score_ENSG00000132781.17_Colon_Transverse	3	0.968	1	-0.667	0.226	0.000
UKB_20016_Fluid_intelligence_score_ENSG00000132383.11_Brain_Anterior_cingulate_cortex_BA24	3	1.227	1	0.187	0.244	0.000
UKB_20016_Fluid_intelligence_score_ENSG00000132383.11_Uterus	2	0.940	1	0.052	0.199	0.000
UKB_20016_Fluid_intelligence_score_ENSG00000132383.11_Liver	3	1.776	2	0.659	0.198	0.000
UKB_20016_Fluid_intelligence_score_ENSG00000262500.1_Brain_Nucleus_accumbens_basal_ganglia	3	1.184	1	-0.280	0.079	0.000
UKB_20016_Fluid_intelligence_score_ENSG00000132383.11_Heart_Left_Ventricle	4	2.168	2	0.359	0.197	0.702
UKB_20016_Fluid_intelligence_score_ENSG00000132383.11_Thyroid	7	4.036	5	0.121	0.098	0.506
UKB_20016_Fluid_intelligence_score_ENSG00000262500.1_Brain_Frontal_Cortex_BA9	3	1.389	1	-0.291	0.083	0.000
UKB_20016_Fluid_intelligence_score_ENSG00000188338.14_Brain_Frontal_Cortex_BA9	2	0.568	1	1.159	0.569	0.000
UKB_20016_Fluid_intelligence_score_ENSG00000188338.14_Skin_Not_Sun_Exposed	3	0.839	1	-0.963	0.439	0.000
UKB_20016_Fluid_intelligence_score_ENSG00000132383.11_Brain_Putamen_basal_ganglia	4	1.488	1	0.131	0.168	0.000
UKB_20016_Fluid_intelligence_score_ENSG00000188338.14_Artery_Aorta	3	0.977	1	-0.742	0.318	0.000
UKB_20016_Fluid_intelligence_score_ENSG00000132383.11_Colon_Sigmoid	5	3.426	3	0.213	0.121	0.000
UKB_20016_Fluid_intelligence_score_ENSG00000188338.14_Skin_Sun_Exposed	3	0.931	1	-0.745	0.330	0.000
UKB_20016_Fluid_intelligence_score_ENSG00000188338.14_Esophagus_Muscularis	2	0.864	1	-0.902	0.407	0.000
UKB_20016_Fluid_intelligence_score_ENSG00000262500.1_Skin_Not_Sun_Exposed	4	2.264	2	-0.130	0.024	0.000
UKB_20016_Fluid_intelligence_score_ENSG00000188338.14_Muscle_Skeletal	3	1.104	1	0.223	0.207	0.000
UKB_20016_Fluid_intelligence_score_ENSG00000132383.11_Adipose_Subcutaneous	7	5.052	5	0.175	0.073	0.450
UKB_20016_Fluid_intelligence_score_ENSG00000188338.14_Artery_Tibial	3	0.717	1	-0.910	0.484	0.000
UKB_20016_Fluid_intelligence_score_ENSG00000188338.14_Testis	2	0.886	1	0.817	0.384	0.000
UKB_20016_Fluid_intelligence_score_ENSG00000188338.14_Thyroid	3	1.109	1	0.294	0.116	0.000
UKB_20016_Fluid_intelligence_score_ENSG00000132383.11_Brain_Cerebellum	5	2.158	2	0.575	0.177	0.000
UKB_20016_Fluid_intelligence_score_ENSG00000132383.11_Stomach	5	3.534	4	0.198	0.089	0.000
UKB_20016_Fluid_intelligence_score_ENSG00000204420.8_Brain_Hippocampus	3	0.845	1	0.429	0.275	0.000
UKB_20016_Fluid_intelligence_score_ENSG00000132383.11_Colon_Transverse	6	2.954	3	0.225	0.112	0.000
UKB_20016_Fluid_intelligence_score_ENSG00000132383.11_Spleen	3	1.904	2	0.143	0.178	0.292
UKB_20016_Fluid_intelligence_score_ENSG00000132383.11_Brain_Nucleus_accumbens_basal_ganglia	4	1.906	2	0.190	0.129	0.737
UKB_20016_Fluid_intelligence_score_ENSG00000226453.1_Heart_Left_Ventricle	3	1.048	1	-0.538	0.224	0.000
UKB_20016_Fluid_intelligence_score_ENSG00000132383.11_Brain_Frontal_Cortex_BA9	4	1.946	3	0.399	0.156	0.304
UKB_20016_Fluid_intelligence_score_ENSG00000132383.11_Skin_Not_Sun_Exposed	4	2.021	2	0.317	0.169	0.000
UKB_20016_Fluid_intelligence_score_ENSG00000226453.1_Pituitary	3	0.796	1	-0.630	0.268	0.000
UKB_20016_Fluid_intelligence_score_ENSG00000262500.1_Spleen	3	1.795	2	-0.234	0.048	0.000
UKB_20016_Fluid_intelligence_score_ENSG00000226453.1_Breast_Mammary_Tissue	3	1.234	1	-0.429	0.176	0.000
UKB_20016_Fluid_intelligence_score_ENSG00000226453.1_Adipose_Subcutaneous	3	1.062	1	-0.352	0.138	0.000
UKB_20016_Fluid_intelligence_score_ENSG00000132383.11_Nerve_Tibial	5	3.765	4	0.135	0.064	0.557
UKB_20016_Fluid_intelligence_score_ENSG00000262500.1_Colon_Transverse	3	1.942	2	-0.183	0.037	0.000
UKB_20016_Fluid_intelligence_score_ENSG00000226453.1_Cells_Cultured_fibroblasts	4	1.444	1	-0.582	0.218	0.000
UKB_20016_Fluid_intelligence_score_ENSG00000132383.11_Brain_Hypothalamus	3	1.214	1	0.160	0.208	0.000
UKB_20016_Fluid_intelligence_score_ENSG00000132383.11_Testis	2	0.993	1	0.804	0.327	0.000
UKB_20016_Fluid_intelligence_score_ENSG00000226453.1_Artery_Aorta	4	2.094	2	-0.577	0.208	0.000
UKB_20016_Fluid_intelligence_score_ENSG00000132383.11_Brain_Caudate_basal_ganglia	5	2.906	3	0.233	0.103	0.575
UKB_20016_Fluid_intelligence_score_ENSG00000226453.1_Esophagus_Gastroesophageal_Junction	3	0.979	1	-0.052	0.290	0.000
UKB_20016_Fluid_intelligence_score_ENSG00000132383.11_Artery_Tibial	9	7.004	7	0.202	0.057	0.626
UKB_20016_Fluid_intelligence_score_ENSG00000226453.1_Testis	4	1.353	1	-0.330	0.129	0.000
UKB_20016_Fluid_intelligence_score_ENSG00000227262.3_Esophagus_Gastroesophageal_Junction	6	3.175	3	-0.286	0.101	0.000
UKB_20016_Fluid_intelligence_score_ENSG00000226453.1_Nerve_Tibial	3	1.024	1	-0.542	0.215	0.000
UKB_20016_Fluid_intelligence_score_ENSG00000262500.1_Brain_Caudate_basal_ganglia	3	1.993	2	-0.290	0.057	0.000
UKB_20016_Fluid_intelligence_score_ENSG00000132383.11_Adipose_Visceral_Omentum	7	4.957	5	0.257	0.085	0.254
UKB_20016_Fluid_intelligence_score_ENSG00000226453.1_Lung	3	1.551	2	-0.531	0.176	0.000
UKB_20016_Fluid_intelligence_score_ENSG00000204420.8_Brain_Nucleus_accumbens_basal_ganglia	3	2.009	2	0.653	0.209	0.000
UKB_20016_Fluid_intelligence_score_ENSG00000226453.1_Skin_Sun_Exposed	4	2.029	2	-0.168	0.081	0.618
UKB_20016_Fluid_intelligence_score_ENSG00000132383.11_Artery_Aorta	6	4.103	4	0.055	0.118	0.673
UKB_20016_Fluid_intelligence_score_ENSG00000231074.8_Brain_Putamen_basal_ganglia	3	1.951	2	0.111	0.143	0.706
UKB_20016_Fluid_intelligence_score_ENSG00000262500.1_Adipose_Visceral_Omentum	3	2.010	2	-0.165	0.033	0.000
UKB_20016_Fluid_intelligence_score_ENSG00000132383.11_Cells_Cultured_fibroblasts	7	4.563	5	0.053	0.075	0.707
UKB_20016_Fluid_intelligence_score_ENSG00000226453.1_Ovary	3	0.934	1	-0.712	0.291	0.000
UKB_20016_Fluid_intelligence_score_ENSG00000226453.1_Artery_Tibial	3	1.090	1	-0.372	0.147	0.000
UKB_20016_Fluid_intelligence_score_ENSG00000132383.11_Esophagus_Gastroesophageal_Junction	6	4.704	5	0.048	0.124	0.524
UKB_20016_Fluid_intelligence_score_ENSG00000226453.1_Heart_Atrial_Appendage	3	1.864	2	-0.318	0.118	0.000
UKB_20016_Fluid_intelligence_score_ENSG00000132383.11_Brain_Cortex	5	2.567	2	0.234	0.115	0.000
UKB_20016_Fluid_intelligence_score_ENSG00000226453.1_Esophagus_Mucosa	4	2.201	2	-0.113	0.100	0.767
UKB_20016_Fluid_intelligence_score_ENSG00000203880.11_Stomach	4	2.105	2	-0.203	0.117	0.806
UKB_20016_Fluid_intelligence_score_ENSG00000132383.11_Pancreas	6	4.507	5	0.249	0.093	0.156
UKB_20016_Fluid_intelligence_score_ENSG00000226453.1_Skin_Not_Sun_Exposed	3	2.019	2	-0.209	0.097	0.513
UKB_20016_Fluid_intelligence_score_ENSG00000132383.11_Whole_Blood	3	1.162	1	0.131	0.169	0.000
UKB_20016_Fluid_intelligence_score_ENSG00000203880.11_Colon_Transverse	5	3.197	3	-0.234	0.095	0.682
UKB_20016_Fluid_intelligence_score_ENSG00000262500.1_Nerve_Tibial	3	1.963	2	-0.235	0.047	0.000
UKB_20016_Fluid_intelligence_score_ENSG00000203880.11_Spleen	3	1.255	1	-0.208	0.147	0.000
UKB_20016_Fluid_intelligence_score_ENSG00000132383.11_Pituitary	4	1.471	1	0.295	0.121	0.000
UKB_20016_Fluid_intelligence_score_ENSG00000132383.11_Brain_Cerebellar_Hemisphere	4	2.021	2	0.609	0.203	0.000
UKB_20016_Fluid_intelligence_score_ENSG00000231074.8_Brain_Hippocampus	3	1.499	2	0.076	0.141	0.398
UKB_20016_Fluid_intelligence_score_ENSG00000132383.11_Breast_Mammary_Tissue	6	4.939	5	0.263	0.098	0.621
UKB_20016_Fluid_intelligence_score_ENSG00000203880.11_Brain_Nucleus_accumbens_basal_ganglia	3	1.039	1	-0.116	0.181	0.000
UKB_20016_Fluid_intelligence_score_ENSG00000203880.11_Brain_Frontal_Cortex_BA9	4	2.160	2	-0.254	0.126	0.790
UKB_20016_Fluid_intelligence_score_ENSG00000132383.11_Esophagus_Mucosa	5	2.627	3	0.307	0.093	0.000
UKB_20016_Fluid_intelligence_score_ENSG00000203880.11_Skin_Not_Sun_Exposed	8	5.263	5	-0.162	0.110	0.000
UKB_20016_Fluid_intelligence_score_ENSG00000132383.11_Heart_Atrial_Appendage	5	2.841	3	-0.118	0.078	0.779
UKB_20016_Fluid_intelligence_score_ENSG00000132383.11_Brain_Hippocampus	4	2.465	2	0.164	0.120	0.716
UKB_20016_Fluid_intelligence_score_ENSG00000132383.11_Adrenal_Gland	4	1.823	2	0.089	0.166	0.000
UKB_20016_Fluid_intelligence_score_ENSG00000262500.1_Brain_Hypothalamus	3	1.969	2	-0.333	0.073	0.000
UKB_20016_Fluid_intelligence_score_ENSG00000204420.8_Skin_Not_Sun_Exposed	2	0.910	1	0.518	0.253	0.000
UKB_20016_Fluid_intelligence_score_ENSG00000132383.11_Brain_Spinal_cord_cervical_c-1	4	1.901	2	0.244	0.141	0.000
UKB_20016_Fluid_intelligence_score_ENSG00000132383.11_Lung	5	3.076	3	0.124	0.125	0.656
UKB_20016_Fluid_intelligence_score_ENSG00000203880.11_Nerve_Tibial	5	3.969	4	-0.190	0.086	0.381
UKB_20016_Fluid_intelligence_score_ENSG00000262500.1_Testis	3	1.693	2	-0.190	0.038	0.000
UKB_20016_Fluid_intelligence_score_ENSG00000132383.11_Brain_Substantia_nigra	4	1.443	2	0.433	0.257	0.454
UKB_20016_Fluid_intelligence_score_ENSG00000132383.11_Skin_Sun_Exposed	5	2.535	3	0.387	0.143	0.000
UKB_20016_Fluid_intelligence_score_ENSG00000231074.8_Adrenal_Gland	4	1.772	2	0.083	0.145	0.399
UKB_20016_Fluid_intelligence_score_ENSG00000132383.11_Small_Intestine_Terminal_Ileum	3	1.116	1	0.048	0.203	0.000
UKB_20016_Fluid_intelligence_score_ENSG00000132383.11_Esophagus_Muscularis	6	4.035	4	0.129	0.094	0.593
UKB_20016_Fluid_intelligence_score_ENSG00000203880.11_Brain_Hypothalamus	3	1.030	1	-0.108	0.168	0.000
UKB_20016_Fluid_intelligence_score_ENSG00000262500.1_Uterus	3	1.039	1	-0.434	0.142	0.000
UKB_20016_Fluid_intelligence_score_ENSG00000203880.11_Testis	4	1.745	2	-0.125	0.087	0.674
UKB_20016_Fluid_intelligence_score_ENSG00000132383.11_Brain_Amygdala	4	1.703	2	0.402	0.258	0.699
UKB_20016_Fluid_intelligence_score_ENSG00000132383.11_Muscle_Skeletal	5	3.453	3	0.470	0.137	0.000
UKB_20016_Fluid_intelligence_score_ENSG00000164077.13_Adrenal_Gland	3	0.874	1	-1.398	0.518	0.000
UKB_20016_Fluid_intelligence_score_ENSG00000164077.13_Esophagus_Muscularis	3	0.834	1	2.016	0.721	0.000
UKB_20016_Fluid_intelligence_score_ENSG00000262500.1_Liver	4	1.617	2	-0.243	0.050	0.000
UKB_20016_Fluid_intelligence_score_ENSG00000164077.13_Heart_Atrial_Appendage	2	0.873	1	1.000	0.404	0.000
UKB_20016_Fluid_intelligence_score_ENSG00000164077.13_Thyroid	3	1.905	2	-0.820	0.239	0.000
UKB_20016_Fluid_intelligence_score_ENSG00000203880.11_Brain_Caudate_basal_ganglia	3	1.537	2	-0.198	0.139	0.752
UKB_20016_Fluid_intelligence_score_ENSG00000164077.13_Testis	3	1.008	1	1.114	0.351	0.000
UKB_20016_Fluid_intelligence_score_ENSG00000132383.11_Prostate	3	1.527	2	0.256	0.166	0.000
UKB_20016_Fluid_intelligence_score_ENSG00000203880.11_Artery_Tibial	5	3.006	3	-0.136	0.071	0.724
UKB_20016_Fluid_intelligence_score_ENSG00000164077.13_Whole_Blood	3	1.584	2	0.640	0.197	0.020
UKB_20016_Fluid_intelligence_score_ENSG00000262500.1_Kidney_Cortex	3	1.254	1	-0.410	0.128	0.000
UKB_20016_Fluid_intelligence_score_ENSG00000132383.11_Ovary	3	1.166	1	0.042	0.159	0.000
UKB_20016_Fluid_intelligence_score_ENSG00000132383.11_Artery_Coronary	3	0.931	1	0.935	0.456	0.000
UKB_20016_Fluid_intelligence_score_ENSG00000262500.1_Brain_Anterior_cingulate_cortex_BA24	3	1.464	2	-0.338	0.074	0.000
UKB_20016_Fluid_intelligence_score_ENSG00000221968.8_Muscle_Skeletal	3	0.751	1	-0.901	0.346	0.000
UKB_20016_Fluid_intelligence_score_ENSG00000227262.3_Vagina	4	2.115	2	-0.157	0.153	0.792
UKB_20016_Fluid_intelligence_score_ENSG00000262500.1_Colon_Sigmoid	3	2.001	2	-0.191	0.037	0.000
UKB_20016_Fluid_intelligence_score_ENSG00000203880.11_Adipose_Visceral_Omentum	5	3.426	3	-0.302	0.102	0.525
UKB_20016_Fluid_intelligence_score_ENSG00000221968.8_Brain_Cerebellum	3	1.406	1	-0.497	0.156	0.000
UKB_20016_Fluid_intelligence_score_ENSG00000221968.8_Thyroid	3	0.917	1	-0.142	0.310	0.000
UKB_20016_Fluid_intelligence_score_ENSG00000231074.8_Esophagus_Mucosa	4	2.018	2	0.051	0.086	0.464
UKB_20016_Fluid_intelligence_score_ENSG00000221968.8_Brain_Cerebellar_Hemisphere	3	1.082	1	-0.586	0.186	0.000
UKB_20016_Fluid_intelligence_score_ENSG00000221968.8_Pituitary	4	1.095	1	0.326	0.249	0.000
UKB_20016_Fluid_intelligence_score_ENSG00000221968.8_Nerve_Tibial	5	2.858	3	-0.007	0.127	0.000
UKB_20016_Fluid_intelligence_score_ENSG00000221968.8_Whole_Blood	3	1.507	1	0.116	0.145	0.000
UKB_20016_Fluid_intelligence_score_ENSG00000262500.1_Brain_Cerebellum	3	1.959	2	-0.253	0.050	0.000
UKB_20016_Fluid_intelligence_score_ENSG00000221968.8_Liver	3	1.121	1	-0.646	0.212	0.000
UKB_20016_Fluid_intelligence_score_ENSG00000221968.8_Pancreas	4	1.916	2	-0.481	0.308	0.685
UKB_20016_Fluid_intelligence_score_ENSG00000221968.8_Cells_Cultured_fibroblasts	3	1.097	1	0.122	0.242	0.000
UKB_20016_Fluid_intelligence_score_ENSG00000203880.11_Brain_Anterior_cingulate_cortex_BA24	4	1.693	2	-0.468	0.202	0.641
UKB_20016_Fluid_intelligence_score_ENSG00000262500.1_Thyroid	4	2.172	2	-0.142	0.026	0.000
UKB_20016_Fluid_intelligence_score_ENSG00000203880.11_Uterus	3	0.873	1	-0.451	0.293	0.000
UKB_20016_Fluid_intelligence_score_ENSG00000203880.11_Liver	3	2.001	2	-0.140	0.109	0.284
UKB_20016_Fluid_intelligence_score_ENSG00000203880.11_Heart_Left_Ventricle	4	1.170	1	-0.603	0.241	0.000
UKB_20016_Fluid_intelligence_score_ENSG00000203880.11_Thyroid	6	3.883	4	-0.123	0.052	0.442
UKB_20016_Fluid_intelligence_score_ENSG00000227262.3_Whole_Blood	6	1.216	1	-0.747	0.268	0.000
UKB_20016_Fluid_intelligence_score_ENSG00000262500.1_Brain_Putamen_basal_ganglia	3	1.802	2	-0.311	0.065	0.000
UKB_20016_Fluid_intelligence_score_ENSG00000203880.11_Brain_Putamen_basal_ganglia	4	1.997	2	-0.204	0.137	0.543
UKB_20016_Fluid_intelligence_score_ENSG00000203880.11_Colon_Sigmoid	5	2.288	2	-0.249	0.118	0.786
UKB_20016_Fluid_intelligence_score_ENSG00000262500.1_Brain_Hippocampus	3	1.753	2	-0.309	0.065	0.000
UKB_20016_Fluid_intelligence_score_ENSG00000203880.11_Adipose_Subcutaneous	6	4.046	4	-0.125	0.070	0.000
UKB_20016_Fluid_intelligence_score_ENSG00000262500.1_Adrenal_Gland	3	0.992	1	-0.346	0.098	0.000
UKB_20016_Fluid_intelligence_score_ENSG00000262500.1_Esophagus_Mucosa	4	2.035	2	-0.182	0.036	0.000
UKB_20016_Fluid_intelligence_score_ENSG00000203880.11_Brain_Cerebellum	5	2.705	3	-0.184	0.148	0.630
UKB_20016_Fluid_intelligence_score_ENSG00000203880.11_Esophagus_Mucosa	6	3.203	3	-0.147	0.086	0.603
UKB_20016_Fluid_intelligence_score_ENSG00000204420.8_Thyroid	3	1.023	1	0.297	0.187	0.000
UKB_20016_Fluid_intelligence_score_ENSG00000151025.9_Colon_Transverse	3	1.365	1	-0.657	0.240	0.000
UKB_20016_Fluid_intelligence_score_ENSG00000231074.8_Heart_Atrial_Appendage	4	2.953	3	0.084	0.073	0.000
UKB_20016_Fluid_intelligence_score_ENSG00000151025.9_Testis	4	1.015	1	-0.143	0.232	0.000
UKB_20016_Fluid_intelligence_score_ENSG00000205268.10_Nerve_Tibial	3	0.706	1	0.932	0.618	0.000
UKB_20016_Fluid_intelligence_score_ENSG00000262500.1_Skin_Sun_Exposed	4	2.459	2	-0.126	0.023	0.000
UKB_20016_Fluid_intelligence_score_ENSG00000203880.11_Heart_Atrial_Appendage	5	3.064	3	-0.377	0.147	0.461
UKB_20016_Fluid_intelligence_score_ENSG00000151025.9_Prostate	3	0.785	1	0.040	0.245	0.000
UKB_20016_Fluid_intelligence_score_ENSG00000151025.9_Adipose_Visceral_Omentum	2	0.741	1	-0.708	0.260	0.000
UKB_20016_Fluid_intelligence_score_ENSG00000205268.10_Cells_EBV-transformed_lymphocytes	2	0.699	1	-0.781	0.331	0.000
UKB_20016_Fluid_intelligence_score_ENSG00000205268.10_Thyroid	3	1.456	1	-0.211	0.162	0.000
UKB_20016_Fluid_intelligence_score_ENSG00000114904.12_Brain_Cerebellum	3	1.130	1	-0.646	0.241	0.000
UKB_20016_Fluid_intelligence_score_ENSG00000114904.12_Adipose_Subcutaneous	3	1.030	1	-0.471	0.162	0.000
UKB_20016_Fluid_intelligence_score_ENSG00000203880.11_Brain_Hippocampus	4	1.987	2	-0.168	0.171	0.000
UKB_20016_Fluid_intelligence_score_ENSG00000151025.9_Esophagus_Muscularis	3	1.071	1	-0.588	0.199	0.000
UKB_20016_Fluid_intelligence_score_ENSG00000203880.11_Adrenal_Gland	4	1.278	2	-0.470	0.237	0.642
UKB_20016_Fluid_intelligence_score_ENSG00000114904.12_Colon_Sigmoid	3	1.074	1	-0.447	0.156	0.000
UKB_20016_Fluid_intelligence_score_ENSG00000114904.12_Brain_Putamen_basal_ganglia	2	0.627	1	-1.219	0.635	0.000
UKB_20016_Fluid_intelligence_score_ENSG00000114904.12_Thyroid	3	1.525	2	-0.287	0.093	0.000
UKB_20016_Fluid_intelligence_score_ENSG00000205268.10_Brain_Putamen_basal_ganglia	3	1.033	1	-0.297	0.172	0.000
UKB_20016_Fluid_intelligence_score_ENSG00000205268.10_Brain_Substantia_nigra	2	0.621	1	-0.903	0.546	0.000
UKB_20016_Fluid_intelligence_score_ENSG00000151025.9_Colon_Sigmoid	3	1.206	1	-0.393	0.153	0.000
UKB_20016_Fluid_intelligence_score_ENSG00000114904.12_Heart_Left_Ventricle	3	1.288	1	-0.601	0.219	0.000
UKB_20016_Fluid_intelligence_score_ENSG00000203880.11_Brain_Spinal_cord_cervical_c-1	5	2.379	2	-0.265	0.149	0.000
UKB_20016_Fluid_intelligence_score_ENSG00000205268.10_Colon_Sigmoid	3	1.068	1	-1.020	0.494	0.000
UKB_20016_Fluid_intelligence_score_ENSG00000114904.12_Liver	2	0.628	1	-1.195	0.580	0.000
UKB_20016_Fluid_intelligence_score_ENSG00000203880.11_Cells_EBV-transformed_lymphocytes	3	1.047	1	-0.124	0.205	0.000
UKB_20016_Fluid_intelligence_score_ENSG00000114904.12_Minor_Salivary_Gland	2	0.977	1	-0.620	0.199	0.000
UKB_20016_Fluid_intelligence_score_ENSG00000205268.10_Brain_Amygdala	2	0.596	1	-0.798	0.500	0.000
UKB_20016_Fluid_intelligence_score_ENSG00000114904.12_Adipose_Visceral_Omentum	3	1.140	1	-0.464	0.159	0.000
UKB_20016_Fluid_intelligence_score_ENSG00000205268.10_Muscle_Skeletal	2	0.873	1	0.660	0.298	0.000
UKB_20016_Fluid_intelligence_score_ENSG00000114904.12_Artery_Tibial	3	1.210	1	-0.417	0.140	0.000
UKB_20016_Fluid_intelligence_score_ENSG00000203880.11_Lung	5	3.358	3	-0.273	0.107	0.534
UKB_20016_Fluid_intelligence_score_ENSG00000114904.12_Brain_Caudate_basal_ganglia	2	0.545	1	-1.165	0.566	0.000
UKB_20016_Fluid_intelligence_score_ENSG00000249453.1_Small_Intestine_Terminal_Ileum	3	1.107	1	-0.097	0.111	0.000
UKB_20016_Fluid_intelligence_score_ENSG00000114904.12_Testis	3	0.994	1	-0.842	0.343	0.000
UKB_20016_Fluid_intelligence_score_ENSG00000114904.12_Nerve_Tibial	3	0.984	1	-0.386	0.130	0.000
UKB_20016_Fluid_intelligence_score_ENSG00000249453.1_Muscle_Skeletal	3	1.101	1	0.652	0.223	0.000
UKB_20016_Fluid_intelligence_score_ENSG00000114904.12_Skin_Not_Sun_Exposed	2	0.941	1	-0.633	0.232	0.000
UKB_20016_Fluid_intelligence_score_ENSG00000114904.12_Brain_Nucleus_accumbens_basal_ganglia	2	0.590	1	-1.192	0.592	0.000
UKB_20016_Fluid_intelligence_score_ENSG00000205268.10_Brain_Caudate_basal_ganglia	2	1.004	1	-0.666	0.253	0.000
UKB_20016_Fluid_intelligence_score_ENSG00000114904.12_Spleen	3	1.012	1	-0.628	0.230	0.000
UKB_20016_Fluid_intelligence_score_ENSG00000114904.12_Colon_Transverse	2	0.972	1	-0.513	0.180	0.000
UKB_20016_Fluid_intelligence_score_ENSG00000205268.10_Prostate	3	0.926	1	-0.808	0.538	0.000
UKB_20016_Fluid_intelligence_score_ENSG00000114904.12_Stomach	2	0.913	1	-0.796	0.317	0.000
UKB_20016_Fluid_intelligence_score_ENSG00000114904.12_Breast_Mammary_Tissue	3	1.575	2	-0.385	0.141	0.167
UKB_20016_Fluid_intelligence_score_ENSG00000205268.10_Stomach	3	1.891	2	0.508	0.158	0.000
UKB_20016_Fluid_intelligence_score_ENSG00000114904.12_Pituitary	2	0.875	1	-0.784	0.307	0.000
UKB_20016_Fluid_intelligence_score_ENSG00000203880.11_Brain_Substantia_nigra	2	0.918	1	-0.167	0.269	0.000
UKB_20016_Fluid_intelligence_score_ENSG00000114904.12_Brain_Cerebellar_Hemisphere	3	1.106	1	-0.657	0.229	0.000
UKB_20016_Fluid_intelligence_score_ENSG00000114904.12_Vagina	3	0.617	1	-1.083	0.504	0.000
UKB_20016_Fluid_intelligence_score_ENSG00000205268.10_Esophagus_Mucosa	3	1.032	1	-0.266	0.164	0.000
UKB_20016_Fluid_intelligence_score_ENSG00000249453.1_Lung	4	1.868	2	-0.019	0.037	0.000
UKB_20016_Fluid_intelligence_score_ENSG00000114904.12_Pancreas	2	0.992	1	-0.539	0.186	0.000
UKB_20016_Fluid_intelligence_score_ENSG00000262500.1_Brain_Substantia_nigra	3	1.411	2	-0.426	0.105	0.000
UKB_20016_Fluid_intelligence_score_ENSG00000203880.11_Skin_Sun_Exposed	6	4.035	4	-0.111	0.105	0.000
UKB_20016_Fluid_intelligence_score_ENSG00000114904.12_Brain_Cortex	2	0.907	1	-0.840	0.340	0.000
UKB_20016_Fluid_intelligence_score_ENSG00000114904.12_Esophagus_Gastroesophageal_Junction	2	0.937	1	-0.494	0.152	0.000
UKB_20016_Fluid_intelligence_score_ENSG00000114904.12_Cells_Cultured_fibroblasts	2	0.921	1	-0.433	0.151	0.000
UKB_20016_Fluid_intelligence_score_ENSG00000114904.12_Artery_Aorta	3	1.006	1	0.938	0.386	0.000
UKB_20016_Fluid_intelligence_score_ENSG00000262500.1_Small_Intestine_Terminal_Ileum	3	1.042	1	-0.285	0.095	0.000
UKB_20016_Fluid_intelligence_score_ENSG00000205268.10_Brain_Hippocampus	2	0.866	1	-0.741	0.460	0.000
UKB_20016_Fluid_intelligence_score_ENSG00000114904.12_Ovary	2	0.801	1	-1.032	0.472	0.000
UKB_20016_Fluid_intelligence_score_ENSG00000114904.12_Artery_Coronary	3	1.044	1	-0.841	0.343	0.000
UKB_20016_Fluid_intelligence_score_ENSG00000249453.1_Colon_Transverse	4	2.334	2	0.093	0.089	0.706
UKB_20016_Fluid_intelligence_score_ENSG00000114904.12_Prostate	2	0.936	1	-0.842	0.350	0.000
UKB_20016_Fluid_intelligence_score_ENSG00000114904.12_Muscle_Skeletal	3	1.789	2	-0.429	0.111	0.147
UKB_20016_Fluid_intelligence_score_ENSG00000213658.11_Whole_Blood	2	0.731	1	-1.018	0.370	0.000
UKB_20016_Fluid_intelligence_score_ENSG00000114904.12_Small_Intestine_Terminal_Ileum	2	0.832	1	-0.971	0.422	0.000
UKB_20016_Fluid_intelligence_score_ENSG00000262500.1_Esophagus_Muscularis	3	1.922	2	-0.187	0.037	0.000
UKB_20016_Fluid_intelligence_score_ENSG00000114904.12_Esophagus_Muscularis	3	1.072	1	-0.458	0.157	0.000
UKB_20016_Fluid_intelligence_score_ENSG00000114904.12_Skin_Sun_Exposed	3	1.030	1	-0.363	0.114	0.000
UKB_20016_Fluid_intelligence_score_ENSG00000213658.11_Brain_Putamen_basal_ganglia	3	0.920	1	-0.663	0.238	0.000
UKB_20016_Fluid_intelligence_score_ENSG00000213658.11_Colon_Sigmoid	3	1.153	1	-0.468	0.154	0.000
UKB_20016_Fluid_intelligence_score_ENSG00000114904.12_Lung	3	1.372	1	-0.579	0.210	0.000
UKB_20016_Fluid_intelligence_score_ENSG00000213658.11_Adipose_Subcutaneous	4	1.909	2	-0.368	0.177	0.666
UKB_20016_Fluid_intelligence_score_ENSG00000114904.12_Brain_Spinal_cord_cervical_c-1	2	0.774	1	-0.911	0.388	0.000
UKB_20016_Fluid_intelligence_score_ENSG00000114904.12_Adrenal_Gland	2	0.933	1	-0.679	0.264	0.000
UKB_20016_Fluid_intelligence_score_ENSG00000114904.12_Heart_Atrial_Appendage	3	0.991	1	-0.425	0.144	0.000
UKB_20016_Fluid_intelligence_score_ENSG00000213658.11_Artery_Aorta	4	2.096	2	-0.367	0.152	0.647
UKB_20016_Fluid_intelligence_score_ENSG00000114904.12_Esophagus_Mucosa	2	0.940	1	-0.444	0.151	0.000
UKB_20016_Fluid_intelligence_score_ENSG00000203880.11_Small_Intestine_Terminal_Ileum	4	1.311	1	-0.130	0.207	0.000
UKB_20016_Fluid_intelligence_score_ENSG00000213658.11_Cells_Cultured_fibroblasts	4	2.019	2	-0.347	0.136	0.621
UKB_20016_Fluid_intelligence_score_ENSG00000231074.8_Skin_Sun_Exposed	5	3.403	3	0.057	0.044	0.000
UKB_20016_Fluid_intelligence_score_ENSG00000203880.11_Brain_Amygdala	3	1.136	1	-0.158	0.275	0.000
UKB_20016_Fluid_intelligence_score_ENSG00000213658.11_Esophagus_Gastroesophageal_Junction	3	1.204	1	-0.644	0.229	0.000
UKB_20016_Fluid_intelligence_score_ENSG00000203880.11_Esophagus_Muscularis	5	3.041	3	-0.205	0.073	0.634
UKB_20016_Fluid_intelligence_score_ENSG00000213658.11_Pancreas	3	1.040	1	-0.645	0.229	0.000
UKB_20016_Fluid_intelligence_score_ENSG00000213658.11_Brain_Cortex	2	1.009	1	-0.511	0.171	0.000
UKB_20016_Fluid_intelligence_score_ENSG00000213658.11_Lung	3	0.711	1	-0.008	0.245	0.000
UKB_20016_Fluid_intelligence_score_ENSG00000213658.11_Brain_Anterior_cingulate_cortex_BA24	2	0.988	1	-0.749	0.280	0.000
UKB_20016_Fluid_intelligence_score_ENSG00000213658.11_Uterus	3	0.599	1	-0.981	0.411	0.000
UKB_20016_Fluid_intelligence_score_ENSG00000213658.11_Brain_Hypothalamus	2	0.796	1	-0.966	0.401	0.000
UKB_20016_Fluid_intelligence_score_ENSG00000213658.11_Testis	2	1.000	1	-0.763	0.287	0.000
UKB_20016_Fluid_intelligence_score_ENSG00000262500.1_Brain_Amygdala	3	1.753	2	-0.367	0.076	0.000
UKB_20016_Fluid_intelligence_score_ENSG00000213658.11_Esophagus_Muscularis	3	1.971	2	-0.283	0.093	0.000
UKB_20016_Fluid_intelligence_score_ENSG00000203880.11_Muscle_Skeletal	6	3.788	4	-0.232	0.091	0.520
UKB_20016_Fluid_intelligence_score_ENSG00000213658.11_Muscle_Skeletal	3	1.095	1	-0.514	0.177	0.000
UKB_20016_Fluid_intelligence_score_ENSG00000262500.1_Ovary	3	1.178	1	-0.322	0.094	0.000
UKB_20016_Fluid_intelligence_score_ENSG00000213658.11_Brain_Caudate_basal_ganglia	2	0.631	1	-1.018	0.434	0.000
UKB_20016_Fluid_intelligence_score_ENSG00000213658.11_Artery_Tibial	4	1.926	2	-0.354	0.123	0.313
UKB_20016_Fluid_intelligence_score_ENSG00000262500.1_Prostate	3	1.884	2	-0.240	0.048	0.000
UKB_20016_Fluid_intelligence_score_ENSG00000213658.11_Prostate	3	1.005	1	-0.879	0.343	0.000
UKB_20016_Fluid_intelligence_score_ENSG00000213658.11_Stomach	3	1.034	1	-0.642	0.229	0.000
UKB_20016_Fluid_intelligence_score_ENSG00000213658.11_Spleen	2	0.631	1	-1.059	0.466	0.000
UKB_20016_Fluid_intelligence_score_ENSG00000213658.11_Colon_Transverse	3	1.031	1	-0.679	0.249	0.000
UKB_20016_Fluid_intelligence_score_ENSG00000213658.11_Esophagus_Mucosa	3	1.015	1	-0.709	0.260	0.000
UKB_20016_Fluid_intelligence_score_ENSG00000262500.1_Brain_Spinal_cord_cervical_c-1	3	1.365	1	-0.433	0.131	0.000
UKB_20016_Fluid_intelligence_score_ENSG00000213658.11_Brain_Nucleus_accumbens_basal_ganglia	3	0.931	1	-0.840	0.327	0.000
UKB_20016_Fluid_intelligence_score_ENSG00000213658.11_Brain_Frontal_Cortex_BA9	3	1.079	1	-0.667	0.239	0.000
UKB_20016_Fluid_intelligence_score_ENSG00000213658.11_Skin_Not_Sun_Exposed	2	0.921	1	-0.884	0.362	0.000
UKB_20016_Fluid_intelligence_score_ENSG00000203880.11_Prostate	3	1.539	2	-0.198	0.131	0.525
UKB_20016_Fluid_intelligence_score_ENSG00000262500.1_Lung	4	2.074	2	-0.144	0.029	0.000
UKB_20016_Fluid_intelligence_score_ENSG00000203880.11_Artery_Coronary	4	1.534	1	-0.131	0.204	0.000
UKB_20016_Fluid_intelligence_score_ENSG00000203880.11_Ovary	4	1.816	2	-0.212	0.130	0.000
UKB_20016_Fluid_intelligence_score_ENSG00000203880.11_Artery_Aorta	6	3.871	4	-0.070	0.063	0.000
UKB_20016_Fluid_intelligence_score_ENSG00000203880.11_Cells_Cultured_fibroblasts	4	2.210	2	-0.165	0.160	0.537
UKB_20016_Fluid_intelligence_score_ENSG00000262500.1_Vagina	2	0.997	1	-0.252	0.077	0.000
UKB_20016_Fluid_intelligence_score_ENSG00000203880.11_Esophagus_Gastroesophageal_Junction	5	2.988	3	-0.150	0.066	0.557
UKB_20016_Fluid_intelligence_score_ENSG00000262500.1_Esophagus_Gastroesophageal_Junction	4	2.022	2	-0.205	0.040	0.000
UKB_20016_Fluid_intelligence_score_ENSG00000204420.8_Skin_Sun_Exposed	4	2.751	3	0.140	0.125	0.658
UKB_20016_Fluid_intelligence_score_ENSG00000203880.11_Brain_Cortex	4	2.009	2	-0.123	0.175	0.000
UKB_20016_Fluid_intelligence_score_ENSG00000203880.11_Pancreas	5	3.356	3	-0.172	0.081	0.209
UKB_20016_Fluid_intelligence_score_ENSG00000067560.10_Nerve_Tibial	2	0.919	1	-0.391	0.349	0.000
UKB_20016_Fluid_intelligence_score_ENSG00000203880.11_Whole_Blood	4	1.282	1	-0.055	0.085	0.000
UKB_20016_Fluid_intelligence_score_ENSG00000262500.1_Brain_Cortex	3	1.362	1	-0.279	0.077	0.000
UKB_20016_Fluid_intelligence_score_ENSG00000067560.10_Muscle_Skeletal	3	1.040	1	-0.115	0.113	0.000
UKB_20016_Fluid_intelligence_score_ENSG00000067560.10_Artery_Tibial	3	0.826	1	-1.602	0.530	0.000
UKB_20016_Fluid_intelligence_score_ENSG00000067560.10_Breast_Mammary_Tissue	2	0.528	1	-0.349	0.363	0.000
UKB_20016_Fluid_intelligence_score_ENSG00000229122.1_Esophagus_Mucosa	3	0.992	1	-0.623	0.262	0.000
UKB_20016_Fluid_intelligence_score_ENSG00000229122.1_Esophagus_Gastroesophageal_Junction	2	0.857	1	-0.844	0.378	0.000
UKB_20016_Fluid_intelligence_score_ENSG00000229122.1_Colon_Transverse	2	0.686	1	-0.975	0.467	0.000
UKB_20016_Fluid_intelligence_score_ENSG00000262500.1_Breast_Mammary_Tissue	3	1.420	1	-0.177	0.048	0.000
UKB_20016_Fluid_intelligence_score_ENSG00000229122.1_Artery_Aorta	2	0.982	1	-0.621	0.247	0.000
UKB_20016_Fluid_intelligence_score_ENSG00000229122.1_Testis	2	0.785	1	-0.904	0.418	0.000
UKB_20016_Fluid_intelligence_score_ENSG00000229122.1_Nerve_Tibial	2	0.915	1	-0.827	0.366	0.000
UKB_20016_Fluid_intelligence_score_ENSG00000227262.3_Brain_Cerebellar_Hemisphere	6	3.093	3	-0.345	0.102	0.000
UKB_20016_Fluid_intelligence_score_ENSG00000229122.1_Breast_Mammary_Tissue	2	0.911	1	-0.756	0.350	0.000
UKB_20016_Fluid_intelligence_score_ENSG00000229122.1_Prostate	2	0.921	1	-0.804	0.343	0.000
UKB_20016_Fluid_intelligence_score_ENSG00000229122.1_Artery_Coronary	2	0.805	1	-0.892	0.411	0.000
UKB_20016_Fluid_intelligence_score_ENSG00000229122.1_Colon_Sigmoid	2	0.926	1	-0.738	0.358	0.000
UKB_20016_Fluid_intelligence_score_ENSG00000229122.1_Esophagus_Muscularis	2	0.992	1	-0.557	0.216	0.000
UKB_20016_Fluid_intelligence_score_ENSG00000231074.8_Brain_Substantia_nigra	2	0.832	1	-0.095	0.252	0.000
UKB_20016_Fluid_intelligence_score_ENSG00000203880.11_Brain_Cerebellar_Hemisphere	4	2.078	2	-0.379	0.181	0.722
UKB_20016_Fluid_intelligence_score_ENSG00000203880.11_Pituitary	5	2.522	3	-0.063	0.116	0.000
UKB_20016_Fluid_intelligence_score_ENSG00000262500.1_Whole_Blood	5	2.934	3	-0.116	0.019	0.000
UKB_20016_Fluid_intelligence_score_ENSG00000203880.11_Breast_Mammary_Tissue	5	3.076	3	-0.268	0.106	0.599
UKB_20016_Fluid_intelligence_score_ENSG00000231074.8_Esophagus_Muscularis	4	2.057	2	0.050	0.060	0.347
UKB_20016_Fluid_intelligence_score_ENSG00000228046.2_Testis	3	0.727	1	0.983	0.482	0.000
UKB_20016_Fluid_intelligence_score_ENSG00000227262.3_Pituitary	5	3.093	3	-0.030	0.112	0.801
UKB_20016_Fluid_intelligence_score_ENSG00000262500.1_Pituitary	3	1.389	1	-0.216	0.061	0.000
UKB_20016_Fluid_intelligence_score_ENSG00000262500.1_Brain_Cerebellar_Hemisphere	3	1.855	2	-0.283	0.057	0.000
UKB_20016_Fluid_intelligence_score_ENSG00000240048.1_Testis	2	1.009	1	0.669	0.199	0.000
UKB_20016_Fluid_intelligence_score_ENSG00000231074.8_Small_Intestine_Terminal_Ileum	3	1.126	1	0.279	0.209	0.000
UKB_20016_Fluid_intelligence_score_ENSG00000227262.3_Breast_Mammary_Tissue	6	2.340	2	-0.210	0.152	0.000
UKB_20016_Fluid_intelligence_score_ENSG00000181126.13_Brain_Spinal_cord_cervical_c-1	5	3.105	3	-0.419	0.108	0.727
UKB_20016_Fluid_intelligence_score_ENSG00000204420.8_Brain_Caudate_basal_ganglia	4	2.018	2	0.462	0.168	0.762
UKB_20016_Fluid_intelligence_score_ENSG00000231074.8_Muscle_Skeletal	5	3.002	3	0.109	0.081	0.402
UKB_20016_Fluid_intelligence_score_ENSG00000181126.13_Cells_EBV-transformed_lymphocytes	4	2.009	2	-0.133	0.141	0.000
UKB_20016_Fluid_intelligence_score_ENSG00000100324.13_Colon_Transverse	5	2.502	3	0.896	0.287	0.792
UKB_20016_Fluid_intelligence_score_ENSG00000100324.13_Esophagus_Mucosa	2	0.989	1	1.211	0.374	0.000
UKB_20016_Fluid_intelligence_score_ENSG00000214401.4_Lung	5	3.367	3	-0.137	0.025	0.000
UKB_20016_Fluid_intelligence_score_ENSG00000214401.4_Brain_Spinal_cord_cervical_c-1	4	2.811	3	-0.298	0.063	0.000
UKB_20016_Fluid_intelligence_score_ENSG00000214401.4_Cells_EBV-transformed_lymphocytes	4	1.437	1	-0.291	0.077	0.000
UKB_20016_Fluid_intelligence_score_ENSG00000214401.4_Muscle_Skeletal	6	3.850	4	-0.109	0.018	0.000
UKB_20016_Fluid_intelligence_score_ENSG00000100324.13_Skin_Not_Sun_Exposed	2	0.950	1	0.963	0.254	0.000
UKB_20016_Fluid_intelligence_score_ENSG00000214401.4_Prostate	5	3.020	3	-0.214	0.046	0.000
UKB_20016_Fluid_intelligence_score_ENSG00000181126.13_Lung	7	4.911	5	-0.040	0.061	0.468
UKB_20016_Fluid_intelligence_score_ENSG00000214401.4_Artery_Coronary	5	3.048	3	-0.212	0.044	0.000
UKB_20016_Fluid_intelligence_score_ENSG00000214401.4_Ovary	4	2.411	2	-0.293	0.078	0.000
UKB_20016_Fluid_intelligence_score_ENSG00000214401.4_Brain_Substantia_nigra	4	2.458	3	-0.393	0.082	0.000
UKB_20016_Fluid_intelligence_score_ENSG00000214401.4_Skin_Sun_Exposed	6	3.361	3	-0.111	0.022	0.000
UKB_20016_Fluid_intelligence_score_ENSG00000279123.1_Brain_Nucleus_accumbens_basal_ganglia	2	0.755	1	0.627	0.303	0.000
UKB_20016_Fluid_intelligence_score_ENSG00000214401.4_Small_Intestine_Terminal_Ileum	4	1.629	2	-0.212	0.056	0.000
UKB_20016_Fluid_intelligence_score_ENSG00000214401.4_Brain_Amygdala	4	1.880	1	-0.321	0.094	0.000
UKB_20016_Fluid_intelligence_score_ENSG00000259298.1_Brain_Hippocampus	4	1.351	1	0.975	0.366	0.000
UKB_20016_Fluid_intelligence_score_ENSG00000214401.4_Esophagus_Muscularis	5	3.098	3	-0.132	0.027	0.000
UKB_20016_Fluid_intelligence_score_ENSG00000259298.1_Artery_Coronary	2	0.701	1	-0.462	0.442	0.000
UKB_20016_Fluid_intelligence_score_ENSG00000259298.1_Adipose_Visceral_Omentum	2	0.532	1	0.059	0.364	0.000
UKB_20016_Fluid_intelligence_score_ENSG00000214401.4_Esophagus_Mucosa	6	3.393	3	-0.143	0.029	0.000
UKB_20016_Fluid_intelligence_score_ENSG00000259298.1_Thyroid	2	0.853	1	-0.264	0.268	0.000
UKB_20016_Fluid_intelligence_score_ENSG00000214401.4_Heart_Atrial_Appendage	5	3.241	3	-0.148	0.030	0.000
UKB_20016_Fluid_intelligence_score_ENSG00000100324.13_Brain_Nucleus_accumbens_basal_ganglia	2	0.601	1	-1.170	0.571	0.000
UKB_20016_Fluid_intelligence_score_ENSG00000214401.4_Adrenal_Gland	4	2.862	3	-0.212	0.044	0.000
UKB_20016_Fluid_intelligence_score_ENSG00000259298.1_Brain_Cortex	3	0.832	1	0.810	0.368	0.000
UKB_20016_Fluid_intelligence_score_ENSG00000214401.4_Brain_Hippocampus	4	1.569	1	-0.284	0.085	0.000
UKB_20016_Fluid_intelligence_score_ENSG00000214401.4_Pituitary	4	2.892	3	-0.196	0.040	0.000
UKB_20016_Fluid_intelligence_score_ENSG00000214401.4_Brain_Cerebellar_Hemisphere	5	3.008	3	-0.256	0.049	0.000
UKB_20016_Fluid_intelligence_score_ENSG00000100324.13_Brain_Hippocampus	2	0.653	1	-1.889	0.778	0.000
UKB_20016_Fluid_intelligence_score_ENSG00000214401.4_Whole_Blood	5	3.354	3	-0.104	0.021	0.000
UKB_20016_Fluid_intelligence_score_ENSG00000227262.3_Heart_Atrial_Appendage	7	3.024	3	-0.263	0.085	0.000
UKB_20016_Fluid_intelligence_score_ENSG00000100324.13_Testis	3	1.014	1	-0.218	0.255	0.000
UKB_20016_Fluid_intelligence_score_ENSG00000214401.4_Breast_Mammary_Tissue	5	4.006	4	-0.152	0.024	0.000
UKB_20016_Fluid_intelligence_score_ENSG00000214401.4_Esophagus_Gastroesophageal_Junction	5	3.066	3	-0.143	0.029	0.000
UKB_20016_Fluid_intelligence_score_ENSG00000214401.4_Pancreas	5	3.042	3	-0.209	0.043	0.000
UKB_20016_Fluid_intelligence_score_ENSG00000214401.4_Brain_Cortex	5	3.042	3	-0.193	0.041	0.000
UKB_20016_Fluid_intelligence_score_ENSG00000214401.4_Artery_Aorta	5	3.446	3	-0.161	0.031	0.000
UKB_20016_Fluid_intelligence_score_ENSG00000100324.13_Nerve_Tibial	3	1.769	2	-0.411	0.084	0.000
UKB_20016_Fluid_intelligence_score_ENSG00000214401.4_Cells_Cultured_fibroblasts	5	3.395	3	-0.121	0.025	0.000
UKB_20016_Fluid_intelligence_score_ENSG00000214401.4_Vagina	3	1.438	2	-0.253	0.051	0.000
UKB_20016_Fluid_intelligence_score_ENSG00000214401.4_Brain_Hypothalamus	5	3.066	3	-0.283	0.055	0.000
UKB_20016_Fluid_intelligence_score_ENSG00000214401.4_Nerve_Tibial	6	4.023	4	-0.130	0.021	0.000
UKB_20016_Fluid_intelligence_score_ENSG00000214401.4_Testis	5	2.964	3	-0.175	0.036	0.000
UKB_20016_Fluid_intelligence_score_ENSG00000214401.4_Brain_Caudate_basal_ganglia	5	3.162	3	-0.230	0.044	0.000
UKB_20016_Fluid_intelligence_score_ENSG00000231074.8_Prostate	3	1.484	2	0.007	0.176	0.585
UKB_20016_Fluid_intelligence_score_ENSG00000214401.4_Artery_Tibial	5	3.663	4	-0.110	0.019	0.000
UKB_20016_Fluid_intelligence_score_ENSG00000100324.13_Brain_Hypothalamus	2	0.541	1	-2.035	0.876	0.000
UKB_20016_Fluid_intelligence_score_ENSG00000214401.4_Adipose_Visceral_Omentum	5	3.084	3	-0.119	0.024	0.000
UKB_20016_Fluid_intelligence_score_ENSG00000214401.4_Colon_Transverse	5	3.316	3	-0.153	0.031	0.000
UKB_20016_Fluid_intelligence_score_ENSG00000100324.13_Brain_Spinal_cord_cervical_c-1	3	1.202	2	-0.806	0.164	0.000
UKB_20016_Fluid_intelligence_score_ENSG00000214401.4_Spleen	5	3.018	3	-0.244	0.052	0.000
UKB_20016_Fluid_intelligence_score_ENSG00000214401.4_Stomach	4	3.006	3	-0.183	0.036	0.000
UKB_20016_Fluid_intelligence_score_ENSG00000100324.13_Muscle_Skeletal	2	0.976	1	-0.953	0.247	0.000
UKB_20016_Fluid_intelligence_score_ENSG00000214401.4_Brain_Frontal_Cortex_BA9	5	3.001	3	-0.261	0.051	0.000
UKB_20016_Fluid_intelligence_score_ENSG00000214401.4_Skin_Not_Sun_Exposed	5	3.232	3	-0.115	0.023	0.000
UKB_20016_Fluid_intelligence_score_ENSG00000214401.4_Brain_Nucleus_accumbens_basal_ganglia	5	3.057	3	-0.216	0.041	0.000
UKB_20016_Fluid_intelligence_score_ENSG00000214401.4_Thyroid	5	3.296	3	-0.118	0.024	0.000
UKB_20016_Fluid_intelligence_score_ENSG00000214401.4_Brain_Putamen_basal_ganglia	5	3.026	3	-0.207	0.042	0.000
UKB_20016_Fluid_intelligence_score_ENSG00000214401.4_Heart_Left_Ventricle	5	3.177	3	-0.167	0.032	0.000
UKB_20016_Fluid_intelligence_score_ENSG00000214401.4_Adipose_Subcutaneous	5	3.812	4	-0.127	0.021	0.000
UKB_20016_Fluid_intelligence_score_ENSG00000214401.4_Brain_Cerebellum	4	2.887	3	-0.210	0.043	0.000
UKB_20016_Fluid_intelligence_score_ENSG00000214401.4_Colon_Sigmoid	5	3.034	3	-0.155	0.032	0.000
UKB_20016_Fluid_intelligence_score_ENSG00000214401.4_Brain_Anterior_cingulate_cortex_BA24	5	3.098	3	-0.305	0.060	0.000
UKB_20016_Fluid_intelligence_score_ENSG00000214401.4_Liver	5	3.048	3	-0.173	0.035	0.000
UKB_20016_Fluid_intelligence_score_ENSG00000100324.13_Brain_Amygdala	3	0.892	1	-1.571	0.566	0.000
UKB_20016_Fluid_intelligence_score_ENSG00000231074.8_Ovary	2	0.914	1	0.481	0.398	0.000
UKB_20016_Fluid_intelligence_score_ENSG00000214401.4_Kidney_Cortex	3	1.521	2	-0.325	0.072	0.000
UKB_20016_Fluid_intelligence_score_ENSG00000214401.4_Uterus	3	1.200	1	-0.274	0.072	0.000
UKB_20016_Fluid_intelligence_score_ENSG00000214401.4_Minor_Salivary_Gland	4	2.033	2	-0.215	0.045	0.000
UKB_20016_Fluid_intelligence_score_ENSG00000100324.13_Skin_Sun_Exposed	3	1.025	1	0.830	0.209	0.000
UKB_20016_Fluid_intelligence_score_ENSG00000231074.8_Artery_Coronary	3	1.607	2	0.076	0.113	0.529
UKB_20016_Fluid_intelligence_score_ENSG00000137331.11_Thyroid	3	1.858	2	-0.150	0.089	0.000
UKB_20016_Fluid_intelligence_score_ENSG00000232098.3_Vagina	3	1.467	2	0.176	0.249	0.627
UKB_20016_Fluid_intelligence_score_ENSG00000100324.13_Cells_Cultured_fibroblasts	3	1.008	1	1.047	0.291	0.000
UKB_20016_Fluid_intelligence_score_ENSG00000100324.13_Brain_Cerebellar_Hemisphere	3	1.192	1	0.863	0.213	0.000
UKB_20016_Fluid_intelligence_score_ENSG00000227262.3_Esophagus_Mucosa	6	3.092	3	-0.240	0.060	0.741
UKB_20016_Fluid_intelligence_score_ENSG00000100324.13_Thyroid	3	0.962	1	0.210	0.289	0.000
UKB_20016_Fluid_intelligence_score_ENSG00000231074.8_Cells_EBV-transformed_lymphocytes	3	0.998	1	0.809	0.351	0.000
UKB_20016_Fluid_intelligence_score_ENSG00000181126.13_Esophagus_Muscularis	6	3.335	3	-0.038	0.056	0.428
UKB_20016_Fluid_intelligence_score_ENSG00000100324.13_Heart_Left_Ventricle	3	1.041	1	-1.154	0.334	0.000
UKB_20016_Fluid_intelligence_score_ENSG00000231074.8_Lung	4	2.962	3	0.088	0.075	0.355
UKB_20016_Fluid_intelligence_score_ENSG00000100324.13_Brain_Cerebellum	3	1.035	1	0.639	0.143	0.000
UKB_20016_Fluid_intelligence_score_ENSG00000124568.10_Liver	3	1.112	1	0.008	0.129	0.000
UKB_20016_Fluid_intelligence_score_ENSG00000124568.10_Adrenal_Gland	4	2.488	2	0.051	0.070	0.066
UKB_20016_Fluid_intelligence_score_ENSG00000124568.10_Testis	3	1.033	1	-0.056	0.249	0.000
UKB_20016_Fluid_intelligence_score_ENSG00000232098.3_Esophagus_Gastroesophageal_Junction	5	2.926	3	0.142	0.106	0.000
UKB_20016_Fluid_intelligence_score_ENSG00000232098.3_Brain_Cortex	3	1.143	1	-0.364	0.256	0.000
UKB_20016_Fluid_intelligence_score_ENSG00000137331.11_Brain_Cerebellar_Hemisphere	3	1.019	1	-0.011	0.196	0.000
UKB_20016_Fluid_intelligence_score_ENSG00000232098.3_Pancreas	3	1.069	1	0.000	0.151	0.000
UKB_20016_Fluid_intelligence_score_ENSG00000232098.3_Artery_Aorta	2	1.006	1	0.000	0.141	0.000
UKB_20016_Fluid_intelligence_score_ENSG00000124568.10_Pituitary	3	1.053	1	-0.771	0.290	0.000
UKB_20016_Fluid_intelligence_score_ENSG00000232098.3_Cells_Cultured_fibroblasts	4	2.292	2	0.065	0.082	0.766
UKB_20016_Fluid_intelligence_score_ENSG00000075188.8_Brain_Substantia_nigra	3	1.258	1	-0.937	0.366	0.000
UKB_20016_Fluid_intelligence_score_ENSG00000075188.8_Ovary	3	0.887	1	-1.070	0.456	0.000
UKB_20016_Fluid_intelligence_score_ENSG00000075188.8_Artery_Coronary	2	0.831	1	-0.903	0.401	0.000
UKB_20016_Fluid_intelligence_score_ENSG00000075188.8_Adipose_Subcutaneous	2	0.865	1	-0.490	0.410	0.000
UKB_20016_Fluid_intelligence_score_ENSG00000232098.3_Brain_Cerebellar_Hemisphere	4	2.075	2	0.204	0.134	0.000
UKB_20016_Fluid_intelligence_score_ENSG00000137331.11_Pituitary	2	0.860	1	-0.076	0.258	0.000
UKB_20016_Fluid_intelligence_score_ENSG00000075188.8_Heart_Left_Ventricle	2	0.685	1	-0.163	0.305	0.000
UKB_20016_Fluid_intelligence_score_ENSG00000231074.8_Artery_Aorta	4	2.073	2	0.066	0.073	0.308
UKB_20016_Fluid_intelligence_score_ENSG00000232098.3_Pituitary	3	0.880	1	0.955	0.374	0.000
UKB_20016_Fluid_intelligence_score_ENSG00000075188.8_Nerve_Tibial	3	1.043	1	-0.817	0.312	0.000
UKB_20016_Fluid_intelligence_score_ENSG00000075188.8_Brain_Cerebellar_Hemisphere	3	0.654	1	-0.167	0.313	0.000
UKB_20016_Fluid_intelligence_score_ENSG00000075188.8_Thyroid	3	0.979	1	-0.939	0.377	0.000
UKB_20016_Fluid_intelligence_score_ENSG00000232098.3_Whole_Blood	4	1.751	2	0.398	0.127	0.426
UKB_20016_Fluid_intelligence_score_ENSG00000075188.8_Cells_Cultured_fibroblasts	3	1.017	1	-0.079	0.209	0.000
UKB_20016_Fluid_intelligence_score_ENSG00000075188.8_Heart_Atrial_Appendage	2	0.572	1	-1.159	0.558	0.000
UKB_20016_Fluid_intelligence_score_ENSG00000075188.8_Colon_Transverse	2	0.713	1	-0.085	0.241	0.000
UKB_20016_Fluid_intelligence_score_ENSG00000232098.3_Breast_Mammary_Tissue	3	1.194	1	0.000	0.164	0.000
UKB_20016_Fluid_intelligence_score_ENSG00000232098.3_Esophagus_Mucosa	5	2.873	3	0.433	0.099	0.027
UKB_20016_Fluid_intelligence_score_ENSG00000137331.11_Whole_Blood	5	2.655	3	0.418	0.097	0.686
UKB_20016_Fluid_intelligence_score_ENSG00000232098.3_Heart_Atrial_Appendage	4	2.140	2	0.117	0.108	0.133
UKB_20016_Fluid_intelligence_score_ENSG00000227262.3_Brain_Hippocampus	5	1.977	2	-0.439	0.235	0.000
UKB_20016_Fluid_intelligence_score_ENSG00000232098.3_Adrenal_Gland	4	1.845	2	0.138	0.209	0.232
UKB_20016_Fluid_intelligence_score_ENSG00000232098.3_Brain_Hippocampus	3	0.859	1	0.444	0.311	0.000
UKB_20016_Fluid_intelligence_score_ENSG00000232098.3_Lung	3	1.481	1	0.000	0.098	0.000
UKB_20016_Fluid_intelligence_score_ENSG00000181126.13_Small_Intestine_Terminal_Ileum	4	1.980	2	-0.147	0.105	0.801
UKB_20016_Fluid_intelligence_score_ENSG00000231074.8_Cells_Cultured_fibroblasts	5	3.044	3	-0.009	0.073	0.764
UKB_20016_Fluid_intelligence_score_ENSG00000232098.3_Cells_EBV-transformed_lymphocytes	3	1.015	1	-0.394	0.280	0.000
UKB_20016_Fluid_intelligence_score_ENSG00000232098.3_Brain_Spinal_cord_cervical_c-1	3	1.163	1	0.723	0.240	0.000
UKB_20016_Fluid_intelligence_score_ENSG00000232098.3_Muscle_Skeletal	4	2.147	2	-0.092	0.139	0.301
UKB_20016_Fluid_intelligence_score_ENSG00000232098.3_Artery_Coronary	2	0.993	1	0.000	0.184	0.000
UKB_20016_Fluid_intelligence_score_ENSG00000227262.3_Adrenal_Gland	6	2.233	2	-0.287	0.127	0.000
UKB_20016_Fluid_intelligence_score_ENSG00000232098.3_Prostate	3	1.129	1	0.000	0.160	0.000
UKB_20016_Fluid_intelligence_score_ENSG00000232098.3_Ovary	4	2.109	2	0.220	0.186	0.000
UKB_20016_Fluid_intelligence_score_ENSG00000232098.3_Skin_Sun_Exposed	4	2.720	3	-0.020	0.105	0.422
UKB_20016_Fluid_intelligence_score_ENSG00000181126.13_Brain_Amygdala	4	2.015	2	-0.112	0.151	0.000
UKB_20016_Fluid_intelligence_score_ENSG00000232098.3_Esophagus_Muscularis	4	2.649	3	0.130	0.076	0.000
UKB_20016_Fluid_intelligence_score_ENSG00000232098.3_Small_Intestine_Terminal_Ileum	3	1.056	1	0.000	0.136	0.000
UKB_20016_Fluid_intelligence_score_ENSG00000232098.3_Brain_Anterior_cingulate_cortex_BA24	3	1.023	1	0.410	0.240	0.000
UKB_20016_Fluid_intelligence_score_ENSG00000232098.3_Liver	3	1.679	2	0.144	0.222	0.185
UKB_20016_Fluid_intelligence_score_ENSG00000078124.11_Lung	2	0.750	1	-1.171	0.562	0.000
UKB_20016_Fluid_intelligence_score_ENSG00000232098.3_Kidney_Cortex	2	0.755	1	1.142	0.514	0.000
UKB_20016_Fluid_intelligence_score_ENSG00000232098.3_Uterus	3	1.131	1	0.000	0.205	0.000
UKB_20016_Fluid_intelligence_score_ENSG00000231074.8_Esophagus_Gastroesophageal_Junction	3	2.010	2	0.039	0.086	0.613
UKB_20016_Fluid_intelligence_score_ENSG00000232098.3_Minor_Salivary_Gland	3	1.039	1	0.000	0.230	0.000
UKB_20016_Fluid_intelligence_score_ENSG00000232098.3_Thyroid	4	2.104	2	0.099	0.083	0.793
UKB_20016_Fluid_intelligence_score_ENSG00000181126.13_Skin_Sun_Exposed	6	3.482	3	-0.054	0.046	0.656
UKB_20016_Fluid_intelligence_score_ENSG00000232098.3_Heart_Left_Ventricle	4	2.074	2	0.188	0.153	0.560
UKB_20016_Fluid_intelligence_score_ENSG00000227262.3_Brain_Spinal_cord_cervical_c-1	5	0.937	1	-0.572	0.476	0.000
UKB_20016_Fluid_intelligence_score_ENSG00000078124.11_Testis	5	3.055	3	0.066	0.079	0.000
UKB_20016_Fluid_intelligence_score_ENSG00000232098.3_Adipose_Subcutaneous	4	1.598	2	0.014	0.091	0.000
UKB_20016_Fluid_intelligence_score_ENSG00000137331.11_Heart_Left_Ventricle	3	1.198	1	0.807	0.274	0.000
UKB_20016_Fluid_intelligence_score_ENSG00000078124.11_Nerve_Tibial	5	2.781	3	0.037	0.141	0.000
UKB_20016_Fluid_intelligence_score_ENSG00000232098.3_Brain_Cerebellum	3	1.842	2	0.173	0.179	0.000
UKB_20016_Fluid_intelligence_score_ENSG00000232098.3_Colon_Sigmoid	4	2.575	3	0.047	0.092	0.527
UKB_20016_Fluid_intelligence_score_ENSG00000232098.3_Colon_Transverse	4	2.002	2	0.085	0.124	0.462
UKB_20016_Fluid_intelligence_score_ENSG00000227262.3_Cells_EBV-transformed_lymphocytes	5	1.055	1	-0.835	0.253	0.000
UKB_20016_Fluid_intelligence_score_ENSG00000078124.11_Artery_Tibial	3	0.908	1	-0.553	0.178	0.000
UKB_20016_Fluid_intelligence_score_ENSG00000232098.3_Spleen	3	1.057	1	0.000	0.144	0.000
UKB_20016_Fluid_intelligence_score_ENSG00000231074.8_Brain_Cortex	4	1.896	2	0.010	0.157	0.156
UKB_20016_Fluid_intelligence_score_ENSG00000232098.3_Stomach	3	1.323	1	0.000	0.161	0.000
UKB_20016_Fluid_intelligence_score_ENSG00000232098.3_Brain_Frontal_Cortex_BA9	3	0.775	1	-0.575	0.453	0.000
UKB_20016_Fluid_intelligence_score_ENSG00000232098.3_Skin_Not_Sun_Exposed	4	2.036	2	-0.090	0.090	0.194
UKB_20016_Fluid_intelligence_score_ENSG00000112343.10_Brain_Cerebellum	3	0.896	1	0.187	0.311	0.000
UKB_20016_Fluid_intelligence_score_ENSG00000112343.10_Breast_Mammary_Tissue	2	0.977	1	-0.594	0.225	0.000
UKB_20016_Fluid_intelligence_score_ENSG00000112343.10_Adipose_Subcutaneous	4	1.821	2	-0.340	0.229	0.909
UKB_20016_Fluid_intelligence_score_ENSG00000078124.11_Brain_Caudate_basal_ganglia	4	2.022	2	-0.219	0.171	0.000
UKB_20016_Fluid_intelligence_score_ENSG00000112343.10_Colon_Sigmoid	3	1.812	2	-0.496	0.164	0.000
UKB_20016_Fluid_intelligence_score_ENSG00000232098.3_Nerve_Tibial	6	3.264	3	0.073	0.104	0.739
UKB_20016_Fluid_intelligence_score_ENSG00000112343.10_Thyroid	4	2.414	2	-0.055	0.046	0.878
UKB_20016_Fluid_intelligence_score_ENSG00000078124.11_Small_Intestine_Terminal_Ileum	4	1.679	2	0.413	0.163	0.714
UKB_20016_Fluid_intelligence_score_ENSG00000179632.9_Lung	2	0.941	1	0.543	0.191	0.000
UKB_20016_Fluid_intelligence_score_ENSG00000179632.9_Spleen	3	1.133	1	0.528	0.183	0.000
UKB_20016_Fluid_intelligence_score_ENSG00000112343.10_Heart_Left_Ventricle	3	1.021	1	-0.756	0.311	0.000
UKB_20016_Fluid_intelligence_score_ENSG00000231074.8_Pancreas	4	2.043	2	0.090	0.104	0.346
UKB_20016_Fluid_intelligence_score_ENSG00000179632.9_Colon_Transverse	2	0.904	1	0.758	0.288	0.000
UKB_20016_Fluid_intelligence_score_ENSG00000112343.10_Whole_Blood	4	2.511	3	-0.500	0.112	0.555
UKB_20016_Fluid_intelligence_score_ENSG00000078124.11_Skin_Sun_Exposed	3	1.074	1	-0.476	0.156	0.000
UKB_20016_Fluid_intelligence_score_ENSG00000232098.3_Testis	4	2.040	2	0.100	0.068	0.000
UKB_20016_Fluid_intelligence_score_ENSG00000227262.3_Lung	6	3.106	3	-0.518	0.110	0.000
UKB_20016_Fluid_intelligence_score_ENSG00000137331.11_Adipose_Subcutaneous	3	0.742	1	0.350	0.221	0.000
UKB_20016_Fluid_intelligence_score_ENSG00000179632.9_Esophagus_Mucosa	3	1.083	1	0.423	0.136	0.000
UKB_20016_Fluid_intelligence_score_ENSG00000112343.10_Minor_Salivary_Gland	4	1.773	2	-0.229	0.141	0.802
UKB_20016_Fluid_intelligence_score_ENSG00000232098.3_Artery_Tibial	4	2.812	3	-0.061	0.096	0.000
UKB_20016_Fluid_intelligence_score_ENSG00000112343.10_Pancreas	4	2.150	2	-0.144	0.094	0.839
UKB_20016_Fluid_intelligence_score_ENSG00000112343.10_Esophagus_Gastroesophageal_Junction	4	2.150	2	-0.217	0.099	0.766
UKB_20016_Fluid_intelligence_score_ENSG00000112343.10_Cells_Cultured_fibroblasts	4	1.478	1	-0.303	0.137	0.000
UKB_20016_Fluid_intelligence_score_ENSG00000179632.9_Skin_Not_Sun_Exposed	3	1.060	1	0.324	0.101	0.000
UKB_20016_Fluid_intelligence_score_ENSG00000112343.10_Artery_Aorta	3	1.264	1	-0.615	0.233	0.000
UKB_20016_Fluid_intelligence_score_ENSG00000232098.3_Adipose_Visceral_Omentum	4	2.052	2	0.009	0.090	0.271
UKB_20016_Fluid_intelligence_score_ENSG00000112343.10_Ovary	3	1.054	1	-0.436	0.392	0.000
UKB_20016_Fluid_intelligence_score_ENSG00000112343.10_Muscle_Skeletal	5	3.999	4	0.131	0.109	0.830
UKB_20016_Fluid_intelligence_score_ENSG00000162650.16_Ovary	2	0.978	1	-0.694	0.176	0.000
UKB_20016_Fluid_intelligence_score_ENSG00000112343.10_Artery_Tibial	3	1.014	1	-0.538	0.195	0.000
UKB_20016_Fluid_intelligence_score_ENSG00000179632.9_Testis	4	1.314	1	0.347	0.112	0.000
UKB_20016_Fluid_intelligence_score_ENSG00000112343.10_Small_Intestine_Terminal_Ileum	3	0.964	1	-0.757	0.392	0.000
UKB_20016_Fluid_intelligence_score_ENSG00000179632.9_Nerve_Tibial	2	0.973	1	0.629	0.223	0.000
UKB_20016_Fluid_intelligence_score_ENSG00000237988.3_Vagina	3	0.845	1	0.318	0.227	0.000
UKB_20016_Fluid_intelligence_score_ENSG00000112343.10_Esophagus_Muscularis	4	2.045	2	-0.128	0.078	0.840
UKB_20016_Fluid_intelligence_score_ENSG00000078124.11_Heart_Atrial_Appendage	3	1.282	1	0.188	0.200	0.000
UKB_20016_Fluid_intelligence_score_ENSG00000112343.10_Brain_Substantia_nigra	2	0.528	1	1.595	0.617	0.000
UKB_20016_Fluid_intelligence_score_ENSG00000112343.10_Skin_Sun_Exposed	5	2.759	3	-0.205	0.155	0.644
UKB_20016_Fluid_intelligence_score_ENSG00000179632.9_Prostate	2	0.825	1	1.070	0.467	0.000
UKB_20016_Fluid_intelligence_score_ENSG00000179632.9_Muscle_Skeletal	2	0.885	1	0.791	0.340	0.000
UKB_20016_Fluid_intelligence_score_ENSG00000237988.3_Liver	3	1.272	1	0.012	0.142	0.000
UKB_20016_Fluid_intelligence_score_ENSG00000112343.10_Lung	3	0.959	1	-0.722	0.288	0.000
UKB_20016_Fluid_intelligence_score_ENSG00000078124.11_Colon_Transverse	3	1.022	1	0.858	0.309	0.000
UKB_20016_Fluid_intelligence_score_ENSG00000231074.8_Breast_Mammary_Tissue	4	2.071	2	0.069	0.082	0.363
UKB_20016_Fluid_intelligence_score_ENSG00000112343.10_Testis	3	1.938	2	-0.199	0.130	0.820
UKB_20016_Fluid_intelligence_score_ENSG00000112343.10_Cells_EBV-transformed_lymphocytes	3	0.936	1	0.161	0.297	0.000
UKB_20016_Fluid_intelligence_score_ENSG00000112343.10_Nerve_Tibial	3	1.171	1	-0.516	0.182	0.000
UKB_20016_Fluid_intelligence_score_ENSG00000206341.7_Testis	6	4.310	4	0.227	0.083	0.817
UKB_20016_Fluid_intelligence_score_ENSG00000078124.11_Spleen	2	0.613	1	0.318	0.362	0.000
UKB_20016_Fluid_intelligence_score_ENSG00000179632.9_Artery_Tibial	3	1.084	1	0.538	0.182	0.000
UKB_20016_Fluid_intelligence_score_ENSG00000112343.10_Adrenal_Gland	3	0.987	1	0.105	0.205	0.000
UKB_20016_Fluid_intelligence_score_ENSG00000112343.10_Skin_Not_Sun_Exposed	4	2.057	2	-0.408	0.165	0.344
UKB_20016_Fluid_intelligence_score_ENSG00000237988.3_Artery_Coronary	3	0.809	1	0.031	0.310	0.000
UKB_20016_Fluid_intelligence_score_ENSG00000162650.16_Stomach	4	2.007	2	0.774	0.208	0.000
UKB_20016_Fluid_intelligence_score_ENSG00000162650.16_Spleen	3	0.903	1	0.150	0.250	0.000
UKB_20016_Fluid_intelligence_score_ENSG00000078124.11_Esophagus_Mucosa	3	1.022	1	-0.521	0.160	0.000
UKB_20016_Fluid_intelligence_score_ENSG00000162650.16_Colon_Transverse	3	1.402	2	-0.128	0.200	0.792
UKB_20016_Fluid_intelligence_score_ENSG00000112343.10_Heart_Atrial_Appendage	3	1.479	2	-0.207	0.165	0.808
UKB_20016_Fluid_intelligence_score_ENSG00000162650.16_Skin_Not_Sun_Exposed	2	0.929	1	0.130	0.222	0.000
UKB_20016_Fluid_intelligence_score_ENSG00000179632.9_Brain_Caudate_basal_ganglia	3	1.049	1	0.586	0.204	0.000
UKB_20016_Fluid_intelligence_score_ENSG00000112343.10_Esophagus_Mucosa	5	3.386	3	-0.182	0.083	0.510
UKB_20016_Fluid_intelligence_score_ENSG00000162650.16_Nerve_Tibial	4	2.002	2	-0.505	0.267	0.880
UKB_20016_Fluid_intelligence_score_ENSG00000179632.9_Esophagus_Muscularis	2	0.923	1	0.979	0.418	0.000
UKB_20016_Fluid_intelligence_score_ENSG00000162650.16_Testis	3	1.292	1	-0.256	0.056	0.000
UKB_20016_Fluid_intelligence_score_ENSG00000112343.10_Colon_Transverse	4	2.094	2	-0.371	0.131	0.000
UKB_20016_Fluid_intelligence_score_ENSG00000162650.16_Esophagus_Muscularis	3	1.356	1	0.663	0.271	0.000
UKB_20016_Fluid_intelligence_score_ENSG00000112343.10_Stomach	5	2.818	3	-0.441	0.197	0.158
UKB_20016_Fluid_intelligence_score_ENSG00000162650.16_Muscle_Skeletal	3	0.997	1	-1.030	0.347	0.000
UKB_20016_Fluid_intelligence_score_ENSG00000179632.9_Small_Intestine_Terminal_Ileum	2	0.979	1	0.705	0.270	0.000
UKB_20016_Fluid_intelligence_score_ENSG00000237988.3_Adipose_Visceral_Omentum	2	1.015	1	0.015	0.182	0.000
UKB_20016_Fluid_intelligence_score_ENSG00000179632.9_Skin_Sun_Exposed	3	1.080	1	0.383	0.132	0.000
UKB_20016_Fluid_intelligence_score_ENSG00000162650.16_Artery_Tibial	3	2.014	2	0.272	0.092	0.229
UKB_20016_Fluid_intelligence_score_ENSG00000162650.16_Adipose_Visceral_Omentum	3	1.424	1	-0.678	0.227	0.000
UKB_20016_Fluid_intelligence_score_ENSG00000078124.11_Skin_Not_Sun_Exposed	2	0.968	1	-0.563	0.184	0.000
UKB_20016_Fluid_intelligence_score_ENSG00000162650.16_Artery_Aorta	4	2.680	3	0.346	0.118	0.000
UKB_20016_Fluid_intelligence_score_ENSG00000162650.16_Pancreas	2	0.895	1	0.689	0.306	0.000
UKB_20016_Fluid_intelligence_score_ENSG00000179632.9_Pancreas	2	0.985	1	0.705	0.259	0.000
UKB_20016_Fluid_intelligence_score_ENSG00000162650.16_Uterus	3	0.871	1	-1.301	0.525	0.000
UKB_20016_Fluid_intelligence_score_ENSG00000162650.16_Liver	5	1.880	2	0.350	0.089	0.740
UKB_20016_Fluid_intelligence_score_ENSG00000179632.9_Esophagus_Gastroesophageal_Junction	3	0.872	1	1.098	0.528	0.000
UKB_20016_Fluid_intelligence_score_ENSG00000162650.16_Whole_Blood	3	0.875	1	-1.438	0.516	0.000
UKB_20016_Fluid_intelligence_score_ENSG00000179632.9_Cells_Cultured_fibroblasts	3	1.085	1	0.455	0.156	0.000
UKB_20016_Fluid_intelligence_score_ENSG00000162650.16_Thyroid	5	3.006	3	-0.288	0.092	0.600
UKB_20016_Fluid_intelligence_score_ENSG00000162650.16_Pituitary	2	0.781	1	0.120	0.226	0.000
UKB_20016_Fluid_intelligence_score_ENSG00000162650.16_Brain_Cerebellar_Hemisphere	3	0.761	1	0.944	0.333	0.000
UKB_20016_Fluid_intelligence_score_ENSG00000162650.16_Adipose_Subcutaneous	4	1.486	2	0.676	0.320	0.608
UKB_20016_Fluid_intelligence_score_ENSG00000179632.9_Artery_Aorta	3	1.505	1	0.610	0.228	0.000
UKB_20016_Fluid_intelligence_score_ENSG00000162650.16_Brain_Cerebellum	2	0.816	1	1.052	0.388	0.000
UKB_20016_Fluid_intelligence_score_ENSG00000226468.2_Brain_Anterior_cingulate_cortex_BA24	4	2.031	2	0.418	0.137	0.800
UKB_20016_Fluid_intelligence_score_ENSG00000078124.11_Brain_Frontal_Cortex_BA9	3	1.354	1	-0.043	0.165	0.000
UKB_20016_Fluid_intelligence_score_ENSG00000179632.9_Minor_Salivary_Gland	3	0.642	1	1.093	0.542	0.000
UKB_20016_Fluid_intelligence_score_ENSG00000226468.2_Brain_Cortex	4	2.026	2	0.276	0.079	0.858
UKB_20016_Fluid_intelligence_score_ENSG00000179632.9_Brain_Putamen_basal_ganglia	2	0.967	1	0.844	0.336	0.000
UKB_20016_Fluid_intelligence_score_ENSG00000226468.2_Esophagus_Gastroesophageal_Junction	4	2.019	2	0.497	0.150	0.748
UKB_20016_Fluid_intelligence_score_ENSG00000179632.9_Pituitary	3	1.820	2	0.362	0.190	0.631
UKB_20016_Fluid_intelligence_score_ENSG00000231074.8_Whole_Blood	5	2.957	3	0.023	0.043	0.227
UKB_20016_Fluid_intelligence_score_ENSG00000179632.9_Thyroid	4	2.166	2	0.364	0.139	0.422
UKB_20016_Fluid_intelligence_score_ENSG00000226468.2_Colon_Sigmoid	3	1.051	1	1.179	0.383	0.000
UKB_20016_Fluid_intelligence_score_ENSG00000078124.11_Brain_Nucleus_accumbens_basal_ganglia	5	1.820	2	-0.088	0.177	0.000
UKB_20016_Fluid_intelligence_score_ENSG00000181126.13_Brain_Substantia_nigra	4	2.115	2	-0.118	0.140	0.787
UKB_20016_Fluid_intelligence_score_ENSG00000226468.2_Brain_Cerebellum	4	2.873	3	0.262	0.065	0.639
UKB_20016_Fluid_intelligence_score_ENSG00000237988.3_Adipose_Subcutaneous	4	2.017	2	-0.106	0.187	0.000
UKB_20016_Fluid_intelligence_score_ENSG00000226468.2_Brain_Putamen_basal_ganglia	4	2.702	3	0.339	0.079	0.668
UKB_20016_Fluid_intelligence_score_ENSG00000078124.11_Brain_Hippocampus	4	2.019	2	-0.160	0.137	0.736
UKB_20016_Fluid_intelligence_score_ENSG00000226468.2_Pituitary	3	1.421	1	1.264	0.425	0.000
UKB_20016_Fluid_intelligence_score_ENSG00000137331.11_Esophagus_Gastroesophageal_Junction	3	1.027	1	0.796	0.307	0.000
UKB_20016_Fluid_intelligence_score_ENSG00000114126.17_Heart_Left_Ventricle	2	0.794	1	0.414	0.358	0.000
UKB_20016_Fluid_intelligence_score_ENSG00000226468.2_Brain_Cerebellar_Hemisphere	4	2.964	3	0.338	0.078	0.366
UKB_20016_Fluid_intelligence_score_ENSG00000179632.9_Whole_Blood	3	1.116	1	0.246	0.075	0.000
UKB_20016_Fluid_intelligence_score_ENSG00000078124.11_Pituitary	3	0.613	1	1.184	0.576	0.000
UKB_20016_Fluid_intelligence_score_ENSG00000226468.2_Brain_Nucleus_accumbens_basal_ganglia	4	2.814	3	0.329	0.089	0.771
UKB_20016_Fluid_intelligence_score_ENSG00000226468.2_Brain_Hippocampus	4	2.027	2	0.510	0.168	0.751
UKB_20016_Fluid_intelligence_score_ENSG00000226468.2_Brain_Frontal_Cortex_BA9	4	2.042	2	0.191	0.111	0.411
UKB_20016_Fluid_intelligence_score_ENSG00000226468.2_Brain_Amygdala	3	1.031	1	0.380	0.252	0.000
UKB_20016_Fluid_intelligence_score_ENSG00000226468.2_Prostate	4	1.915	2	0.224	0.147	0.871
UKB_20016_Fluid_intelligence_score_ENSG00000078124.11_Brain_Putamen_basal_ganglia	3	2.005	2	-0.189	0.130	0.000
UKB_20016_Fluid_intelligence_score_ENSG00000114126.17_Whole_Blood	3	0.967	1	-0.593	0.301	0.000
UKB_20016_Fluid_intelligence_score_ENSG00000226468.2_Brain_Caudate_basal_ganglia	4	2.432	2	0.242	0.123	0.632
UKB_20016_Fluid_intelligence_score_ENSG00000226468.2_Testis	5	3.051	3	0.153	0.041	0.802
UKB_20016_Fluid_intelligence_score_ENSG00000179632.9_Brain_Cerebellum	3	0.699	1	-1.178	0.695	0.000
UKB_20016_Fluid_intelligence_score_ENSG00000078124.11_Brain_Cerebellar_Hemisphere	3	0.916	1	-0.426	0.281	0.000
UKB_20016_Fluid_intelligence_score_ENSG00000179632.9_Breast_Mammary_Tissue	3	1.135	1	0.693	0.250	0.000
UKB_20016_Fluid_intelligence_score_ENSG00000226468.2_Brain_Hypothalamus	4	1.493	1	0.305	0.194	0.000
UKB_20016_Fluid_intelligence_score_ENSG00000078124.11_Thyroid	3	1.061	1	0.176	0.196	0.000
UKB_20016_Fluid_intelligence_score_ENSG00000204618.8_Heart_Atrial_Appendage	3	0.974	1	-0.330	0.241	0.000
UKB_20016_Fluid_intelligence_score_ENSG00000179632.9_Adipose_Subcutaneous	3	1.113	1	0.530	0.178	0.000
UKB_20016_Fluid_intelligence_score_ENSG00000206341.7_Brain_Hypothalamus	4	2.079	2	0.165	0.107	0.424
UKB_20016_Fluid_intelligence_score_ENSG00000181126.13_Artery_Coronary	4	1.536	2	-0.059	0.080	0.000
UKB_20016_Fluid_intelligence_score_ENSG00000114126.17_Skin_Sun_Exposed	3	1.147	1	0.445	0.281	0.000
UKB_20016_Fluid_intelligence_score_ENSG00000078124.11_Whole_Blood	4	1.303	2	0.076	0.233	0.000
UKB_20016_Fluid_intelligence_score_ENSG00000237988.3_Nerve_Tibial	3	1.187	1	0.017	0.212	0.000
UKB_20016_Fluid_intelligence_score_ENSG00000204618.8_Esophagus_Mucosa	3	1.349	1	0.135	0.068	0.000
UKB_20016_Fluid_intelligence_score_ENSG00000137331.11_Brain_Anterior_cingulate_cortex_BA24	3	0.883	1	0.143	0.498	0.000
UKB_20016_Fluid_intelligence_score_ENSG00000227262.3_Esophagus_Muscularis	6	2.594	2	-0.242	0.100	0.551
UKB_20016_Fluid_intelligence_score_ENSG00000206341.7_Nerve_Tibial	7	4.575	5	-0.082	0.049	0.869
UKB_20016_Fluid_intelligence_score_ENSG00000114126.17_Brain_Amygdala	3	1.187	1	0.197	0.238	0.000
UKB_20016_Fluid_intelligence_score_ENSG00000078124.11_Heart_Left_Ventricle	3	0.957	1	-1.117	0.482	0.000
UKB_20016_Fluid_intelligence_score_ENSG00000237988.3_Lung	3	1.276	1	0.020	0.247	0.000
UKB_20016_Fluid_intelligence_score_ENSG00000181126.13_Prostate	4	2.006	2	0.133	0.098	0.828
UKB_20016_Fluid_intelligence_score_ENSG00000114126.17_Adipose_Visceral_Omentum	2	0.926	1	-0.069	0.304	0.000
UKB_20016_Fluid_intelligence_score_ENSG00000137331.11_Brain_Cortex	3	1.336	2	-0.016	0.176	0.000
UKB_20016_Fluid_intelligence_score_ENSG00000237988.3_Thyroid	2	0.861	1	0.041	0.315	0.000
UKB_20016_Fluid_intelligence_score_ENSG00000078124.11_Breast_Mammary_Tissue	3	0.806	1	0.254	0.284	0.000
UKB_20016_Fluid_intelligence_score_ENSG00000204618.8_Adrenal_Gland	4	2.836	3	0.077	0.197	0.568
UKB_20016_Fluid_intelligence_score_ENSG00000114126.17_Cells_Cultured_fibroblasts	3	1.051	1	0.073	0.136	0.000
UKB_20016_Fluid_intelligence_score_ENSG00000231074.8_Brain_Cerebellar_Hemisphere	4	1.642	1	0.190	0.137	0.000
UKB_20016_Fluid_intelligence_score_ENSG00000078124.11_Brain_Cerebellum	4	1.954	2	0.008	0.232	0.804
UKB_20016_Fluid_intelligence_score_ENSG00000122642.10_Testis	3	0.896	1	0.050	0.280	0.000
UKB_20016_Fluid_intelligence_score_ENSG00000078124.11_Adipose_Subcutaneous	4	1.943	2	0.206	0.118	0.000
UKB_20016_Fluid_intelligence_score_ENSG00000204618.8_Lung	4	2.360	2	-0.567	0.208	0.187
UKB_20016_Fluid_intelligence_score_ENSG00000122642.10_Cells_EBV-transformed_lymphocytes	3	0.648	1	0.059	0.314	0.000
UKB_20016_Fluid_intelligence_score_ENSG00000114126.17_Colon_Transverse	3	1.011	1	0.141	0.265	0.000
UKB_20016_Fluid_intelligence_score_ENSG00000122642.10_Nerve_Tibial	3	1.107	1	-0.618	0.175	0.000
UKB_20016_Fluid_intelligence_score_ENSG00000122642.10_Lung	3	0.956	1	-0.906	0.313	0.000
UKB_20016_Fluid_intelligence_score_ENSG00000137331.11_Artery_Aorta	3	1.422	1	0.610	0.189	0.000
UKB_20016_Fluid_intelligence_score_ENSG00000122642.10_Esophagus_Muscularis	3	1.103	1	-0.558	0.155	0.000
UKB_20016_Fluid_intelligence_score_ENSG00000114126.17_Liver	3	1.073	1	0.115	0.127	0.000
UKB_20016_Fluid_intelligence_score_ENSG00000122642.10_Brain_Substantia_nigra	2	0.606	1	0.065	0.330	0.000
UKB_20016_Fluid_intelligence_score_ENSG00000122642.10_Adipose_Visceral_Omentum	3	0.804	1	0.160	0.392	0.000
UKB_20016_Fluid_intelligence_score_ENSG00000122642.10_Artery_Coronary	3	0.723	1	0.057	0.330	0.000
UKB_20016_Fluid_intelligence_score_ENSG00000114126.17_Kidney_Cortex	3	1.040	1	-0.031	0.237	0.000
UKB_20016_Fluid_intelligence_score_ENSG00000166170.9_Cells_Cultured_fibroblasts	3	1.161	1	0.741	0.234	0.000
UKB_20016_Fluid_intelligence_score_ENSG00000122642.10_Brain_Caudate_basal_ganglia	3	0.882	1	-0.737	0.331	0.000
UKB_20016_Fluid_intelligence_score_ENSG00000122642.10_Muscle_Skeletal	4	2.122	2	-0.249	0.077	0.789
UKB_20016_Fluid_intelligence_score_ENSG00000166170.9_Artery_Aorta	3	0.762	1	-0.278	0.277	0.000
UKB_20016_Fluid_intelligence_score_ENSG00000166170.9_Brain_Anterior_cingulate_cortex_BA24	3	1.077	1	0.654	0.240	0.000
UKB_20016_Fluid_intelligence_score_ENSG00000078124.11_Brain_Cortex	5	2.222	2	-0.131	0.198	0.529
UKB_20016_Fluid_intelligence_score_ENSG00000166170.9_Pancreas	3	1.025	1	0.502	0.160	0.000
UKB_20016_Fluid_intelligence_score_ENSG00000181126.13_Ovary	4	2.106	2	0.114	0.092	0.791
UKB_20016_Fluid_intelligence_score_ENSG00000122642.10_Artery_Tibial	5	3.054	3	0.014	0.122	0.672
UKB_20016_Fluid_intelligence_score_ENSG00000166170.9_Esophagus_Gastroesophageal_Junction	3	1.135	1	0.888	0.338	0.000
UKB_20016_Fluid_intelligence_score_ENSG00000166170.9_Minor_Salivary_Gland	3	0.931	1	0.966	0.395	0.000
UKB_20016_Fluid_intelligence_score_ENSG00000122642.10_Heart_Atrial_Appendage	3	1.042	1	-0.635	0.182	0.000
UKB_20016_Fluid_intelligence_score_ENSG00000166170.9_Uterus	2	0.882	1	1.056	0.451	0.000
UKB_20016_Fluid_intelligence_score_ENSG00000078124.11_Esophagus_Gastroesophageal_Junction	2	0.766	1	-0.094	0.298	0.000
UKB_20016_Fluid_intelligence_score_ENSG00000166170.9_Liver	3	0.968	1	0.882	0.293	0.000
UKB_20016_Fluid_intelligence_score_ENSG00000182628.12_Adrenal_Gland	2	0.647	1	-0.706	0.338	0.000
UKB_20016_Fluid_intelligence_score_ENSG00000122642.10_Esophagus_Mucosa	3	1.362	1	-0.866	0.283	0.000
UKB_20016_Fluid_intelligence_score_ENSG00000182628.12_Brain_Hippocampus	3	0.729	1	-0.547	0.243	0.000
UKB_20016_Fluid_intelligence_score_ENSG00000166170.9_Whole_Blood	3	1.112	1	0.591	0.198	0.000
UKB_20016_Fluid_intelligence_score_ENSG00000182628.12_Esophagus_Mucosa	3	1.986	2	0.076	0.077	0.880
UKB_20016_Fluid_intelligence_score_ENSG00000182628.12_Heart_Atrial_Appendage	3	0.931	1	-1.175	0.401	0.000
UKB_20016_Fluid_intelligence_score_ENSG00000182628.12_Muscle_Skeletal	3	0.896	1	-0.372	0.261	0.000
UKB_20016_Fluid_intelligence_score_ENSG00000204618.8_Brain_Spinal_cord_cervical_c-1	5	1.894	2	-0.180	0.106	0.000
UKB_20016_Fluid_intelligence_score_ENSG00000122642.10_Colon_Transverse	3	1.102	1	-0.727	0.330	0.000
UKB_20016_Fluid_intelligence_score_ENSG00000182628.12_Artery_Coronary	3	0.915	1	-0.330	0.196	0.000
UKB_20016_Fluid_intelligence_score_ENSG00000182628.12_Brain_Substantia_nigra	2	0.900	1	-0.368	0.268	0.000
UKB_20016_Fluid_intelligence_score_ENSG00000182628.12_Skin_Sun_Exposed	2	0.895	1	-0.878	0.373	0.000
UKB_20016_Fluid_intelligence_score_ENSG00000166170.9_Brain_Cerebellar_Hemisphere	3	0.994	1	0.804	0.256	0.000
UKB_20016_Fluid_intelligence_score_ENSG00000122642.10_Whole_Blood	3	1.061	1	0.020	0.099	0.000
UKB_20016_Fluid_intelligence_score_ENSG00000078124.11_Cells_Cultured_fibroblasts	4	1.278	1	-0.097	0.231	0.000
UKB_20016_Fluid_intelligence_score_ENSG00000166170.9_Pituitary	3	1.103	1	0.950	0.326	0.000
UKB_20016_Fluid_intelligence_score_ENSG00000182628.12_Esophagus_Muscularis	2	0.953	1	-0.405	0.257	0.000
UKB_20016_Fluid_intelligence_score_ENSG00000182628.12_Brain_Amygdala	2	0.969	1	-0.344	0.217	0.000
UKB_20016_Fluid_intelligence_score_ENSG00000166170.9_Thyroid	3	1.076	1	-0.784	0.603	0.000
UKB_20016_Fluid_intelligence_score_ENSG00000182628.12_Lung	2	1.013	1	-0.309	0.185	0.000
UKB_20016_Fluid_intelligence_score_ENSG00000182628.12_Brain_Spinal_cord_cervical_c-1	2	0.933	1	-0.572	0.268	0.000
UKB_20016_Fluid_intelligence_score_ENSG00000182628.12_Vagina	2	0.627	1	0.812	0.387	0.000
UKB_20016_Fluid_intelligence_score_ENSG00000182628.12_Brain_Cortex	2	0.998	1	-0.304	0.196	0.000
UKB_20016_Fluid_intelligence_score_ENSG00000182628.12_Pancreas	2	0.941	1	-0.462	0.260	0.000
UKB_20016_Fluid_intelligence_score_ENSG00000204618.8_Artery_Coronary	4	1.596	2	-0.250	0.153	0.000
UKB_20016_Fluid_intelligence_score_ENSG00000182628.12_Artery_Aorta	2	1.011	1	-0.288	0.171	0.000
UKB_20016_Fluid_intelligence_score_ENSG00000182628.12_Cells_Cultured_fibroblasts	3	1.025	1	-0.233	0.132	0.000
UKB_20016_Fluid_intelligence_score_ENSG00000122642.10_Heart_Left_Ventricle	3	1.721	2	-0.364	0.110	0.698
UKB_20016_Fluid_intelligence_score_ENSG00000166170.9_Colon_Sigmoid	3	1.074	1	0.659	0.224	0.000
UKB_20016_Fluid_intelligence_score_ENSG00000182628.12_Brain_Cerebellar_Hemisphere	3	0.980	1	-0.276	0.173	0.000
UKB_20016_Fluid_intelligence_score_ENSG00000182628.12_Brain_Frontal_Cortex_BA9	2	0.999	1	-0.306	0.216	0.000
UKB_20016_Fluid_intelligence_score_ENSG00000182628.12_Brain_Nucleus_accumbens_basal_ganglia	3	1.099	1	-0.491	0.203	0.000
UKB_20016_Fluid_intelligence_score_ENSG00000182628.12_Colon_Transverse	2	0.829	1	-0.434	0.283	0.000
UKB_20016_Fluid_intelligence_score_ENSG00000122642.10_Pituitary	3	1.805	2	-0.394	0.183	0.254
UKB_20016_Fluid_intelligence_score_ENSG00000182628.12_Stomach	3	0.998	1	-0.543	0.248	0.000
UKB_20016_Fluid_intelligence_score_ENSG00000166170.9_Breast_Mammary_Tissue	3	0.894	1	1.112	0.487	0.000
UKB_20016_Fluid_intelligence_score_ENSG00000182628.12_Brain_Caudate_basal_ganglia	2	0.987	1	-0.272	0.165	0.000
UKB_20016_Fluid_intelligence_score_ENSG00000182628.12_Artery_Tibial	3	1.585	2	-0.465	0.102	0.722
UKB_20016_Fluid_intelligence_score_ENSG00000122642.10_Brain_Cerebellar_Hemisphere	3	1.031	1	0.027	0.131	0.000
UKB_20016_Fluid_intelligence_score_ENSG00000182628.12_Adipose_Visceral_Omentum	3	1.187	1	-0.246	0.144	0.000
UKB_20016_Fluid_intelligence_score_ENSG00000122642.10_Thyroid	4	2.073	2	-0.266	0.138	0.861
UKB_20016_Fluid_intelligence_score_ENSG00000182628.12_Nerve_Tibial	3	1.317	1	-0.237	0.111	0.000
UKB_20016_Fluid_intelligence_score_ENSG00000166170.9_Brain_Cerebellum	3	1.443	2	0.813	0.213	0.000
UKB_20016_Fluid_intelligence_score_ENSG00000182628.12_Brain_Anterior_cingulate_cortex_BA24	2	0.928	1	-0.349	0.235	0.000
UKB_20016_Fluid_intelligence_score_ENSG00000182628.12_Adipose_Subcutaneous	3	1.030	1	-0.736	0.175	0.000
UKB_20016_Fluid_intelligence_score_ENSG00000166170.9_Stomach	3	1.294	1	0.753	0.271	0.000
UKB_20016_Fluid_intelligence_score_ENSG00000182628.12_Brain_Cerebellum	3	1.118	1	-0.329	0.200	0.000
UKB_20016_Fluid_intelligence_score_ENSG00000182628.12_Thyroid	3	1.011	1	-0.286	0.203	0.000
UKB_20016_Fluid_intelligence_score_ENSG00000166170.9_Spleen	3	1.005	1	1.014	0.366	0.000
UKB_20016_Fluid_intelligence_score_ENSG00000122642.10_Colon_Sigmoid	3	1.096	1	-0.619	0.176	0.000
UKB_20016_Fluid_intelligence_score_ENSG00000078124.11_Artery_Aorta	3	1.260	1	-0.801	0.307	0.000
UKB_20016_Fluid_intelligence_score_ENSG00000182628.12_Brain_Putamen_basal_ganglia	3	0.932	1	-0.370	0.249	0.000
UKB_20016_Fluid_intelligence_score_ENSG00000182628.12_Heart_Left_Ventricle	2	0.895	1	-0.506	0.234	0.000
UKB_20016_Fluid_intelligence_score_ENSG00000166170.9_Esophagus_Mucosa	3	1.080	1	0.521	0.144	0.000
UKB_20016_Fluid_intelligence_score_ENSG00000122642.10_Brain_Cerebellum	3	1.017	1	0.027	0.136	0.000
UKB_20016_Fluid_intelligence_score_ENSG00000204618.8_Prostate	4	1.683	2	0.113	0.191	0.000
UKB_20016_Fluid_intelligence_score_ENSG00000122642.10_Breast_Mammary_Tissue	3	0.959	1	-0.589	0.245	0.000
UKB_20016_Fluid_intelligence_score_ENSG00000166170.9_Colon_Transverse	3	1.166	1	0.555	0.182	0.000
UKB_20016_Fluid_intelligence_score_ENSG00000122642.10_Adipose_Subcutaneous	3	1.034	1	-0.439	0.170	0.000
UKB_20016_Fluid_intelligence_score_ENSG00000137331.11_Cells_Cultured_fibroblasts	4	1.634	2	0.428	0.167	0.713
UKB_20016_Fluid_intelligence_score_ENSG00000166170.9_Adrenal_Gland	3	1.024	1	0.573	0.188	0.000
UKB_20016_Fluid_intelligence_score_ENSG00000154217.14_Brain_Amygdala	3	0.606	1	-0.579	0.297	0.000
UKB_20016_Fluid_intelligence_score_ENSG00000166170.9_Skin_Not_Sun_Exposed	3	1.024	1	0.569	0.170	0.000
UKB_20016_Fluid_intelligence_score_ENSG00000154217.14_Esophagus_Muscularis	3	1.019	1	0.035	0.169	0.000
UKB_20016_Fluid_intelligence_score_ENSG00000122642.10_Cells_Cultured_fibroblasts	3	1.785	2	-0.863	0.279	0.000
UKB_20016_Fluid_intelligence_score_ENSG00000181126.13_Heart_Atrial_Appendage	5	1.013	1	-0.035	0.075	0.000
UKB_20016_Fluid_intelligence_score_ENSG00000166170.9_Testis	3	1.013	1	0.121	0.206	0.000
UKB_20016_Fluid_intelligence_score_ENSG00000122642.10_Esophagus_Gastroesophageal_Junction	3	1.155	1	-0.739	0.240	0.000
UKB_20016_Fluid_intelligence_score_ENSG00000154217.14_Artery_Tibial	3	0.959	1	-0.166	0.230	0.000
UKB_20016_Fluid_intelligence_score_ENSG00000166170.9_Cells_EBV-transformed_lymphocytes	3	1.032	1	0.542	0.151	0.000
UKB_20016_Fluid_intelligence_score_ENSG00000122642.10_Liver	2	1.002	1	0.037	0.207	0.000
UKB_20016_Fluid_intelligence_score_ENSG00000166170.9_Brain_Hypothalamus	3	1.155	1	0.818	0.262	0.000
UKB_20016_Fluid_intelligence_score_ENSG00000138376.10_Brain_Nucleus_accumbens_basal_ganglia	3	1.062	1	0.563	0.234	0.000
UKB_20016_Fluid_intelligence_score_ENSG00000204618.8_Muscle_Skeletal	4	1.737	2	0.063	0.145	0.670
UKB_20016_Fluid_intelligence_score_ENSG00000166170.9_Lung	3	1.239	1	0.893	0.308	0.000
UKB_20016_Fluid_intelligence_score_ENSG00000138376.10_Brain_Frontal_Cortex_BA9	5	2.740	3	0.317	0.120	0.000
UKB_20016_Fluid_intelligence_score_ENSG00000138376.10_Skin_Not_Sun_Exposed	5	2.760	3	0.338	0.073	0.000
UKB_20016_Fluid_intelligence_score_ENSG00000154217.14_Brain_Caudate_basal_ganglia	2	0.675	1	-0.746	0.306	0.000
UKB_20016_Fluid_intelligence_score_ENSG00000154217.14_Brain_Cerebellum	3	1.078	2	-0.476	0.246	0.000
UKB_20016_Fluid_intelligence_score_ENSG00000166170.9_Esophagus_Muscularis	4	2.095	2	0.751	0.403	0.822
UKB_20016_Fluid_intelligence_score_ENSG00000138376.10_Stomach	5	3.369	3	0.348	0.079	0.000
UKB_20016_Fluid_intelligence_score_ENSG00000154217.14_Whole_Blood	3	1.025	1	-0.139	0.187	0.000
UKB_20016_Fluid_intelligence_score_ENSG00000138376.10_Spleen	4	2.399	2	0.330	0.086	0.000
UKB_20016_Fluid_intelligence_score_ENSG00000138376.10_Colon_Transverse	5	2.619	3	0.378	0.119	0.000
UKB_20016_Fluid_intelligence_score_ENSG00000166170.9_Skin_Sun_Exposed	3	1.027	1	0.650	0.190	0.000
UKB_20016_Fluid_intelligence_score_ENSG00000138376.10_Brain_Caudate_basal_ganglia	3	1.126	1	0.504	0.203	0.000
UKB_20016_Fluid_intelligence_score_ENSG00000138376.10_Artery_Tibial	4	2.333	2	0.191	0.058	0.000
UKB_20016_Fluid_intelligence_score_ENSG00000227262.3_Small_Intestine_Terminal_Ileum	5	1.431	1	-1.319	0.388	0.000
UKB_20016_Fluid_intelligence_score_ENSG00000154217.14_Testis	3	1.029	1	-0.074	0.106	0.000
UKB_20016_Fluid_intelligence_score_ENSG00000166170.9_Ovary	2	0.995	1	0.452	0.142	0.000
UKB_20016_Fluid_intelligence_score_ENSG00000138376.10_Adipose_Visceral_Omentum	4	2.698	3	0.322	0.075	0.000
UKB_20016_Fluid_intelligence_score_ENSG00000166170.9_Muscle_Skeletal	3	1.250	1	0.510	0.162	0.000
UKB_20016_Fluid_intelligence_score_ENSG00000154217.14_Brain_Cerebellar_Hemisphere	2	1.002	1	-0.181	0.239	0.000
UKB_20016_Fluid_intelligence_score_ENSG00000154217.14_Brain_Hippocampus	3	1.343	1	-0.577	0.276	0.000
UKB_20016_Fluid_intelligence_score_ENSG00000138376.10_Nerve_Tibial	5	3.077	3	0.148	0.034	0.000
UKB_20016_Fluid_intelligence_score_ENSG00000154217.14_Liver	3	1.068	1	-0.147	0.160	0.000
UKB_20016_Fluid_intelligence_score_ENSG00000154217.14_Cells_Cultured_fibroblasts	4	2.537	3	0.043	0.108	0.629
UKB_20016_Fluid_intelligence_score_ENSG00000138376.10_Brain_Hypothalamus	3	1.296	1	0.512	0.208	0.000
UKB_20016_Fluid_intelligence_score_ENSG00000166170.9_Artery_Tibial	4	2.091	2	-0.605	0.141	0.000
UKB_20016_Fluid_intelligence_score_ENSG00000138376.10_Testis	5	2.971	3	0.399	0.102	0.000
UKB_20016_Fluid_intelligence_score_ENSG00000138376.10_Uterus	3	1.062	1	0.488	0.195	0.000
UKB_20016_Fluid_intelligence_score_ENSG00000206341.7_Adipose_Visceral_Omentum	6	4.323	4	0.027	0.081	0.209
UKB_20016_Fluid_intelligence_score_ENSG00000138376.10_Minor_Salivary_Gland	4	2.021	2	0.496	0.135	0.000
UKB_20016_Fluid_intelligence_score_ENSG00000154217.14_Colon_Transverse	3	0.993	1	-0.177	0.244	0.000
UKB_20016_Fluid_intelligence_score_ENSG00000138376.10_Liver	3	1.319	2	0.587	0.244	0.000
UKB_20016_Fluid_intelligence_score_ENSG00000166170.9_Brain_Caudate_basal_ganglia	3	0.983	1	0.988	0.349	0.000
UKB_20016_Fluid_intelligence_score_ENSG00000138376.10_Kidney_Cortex	3	0.992	1	0.712	0.373	0.000
UKB_20016_Fluid_intelligence_score_ENSG00000138376.10_Brain_Anterior_cingulate_cortex_BA24	3	1.052	1	0.675	0.301	0.000
UKB_20016_Fluid_intelligence_score_ENSG00000154217.14_Esophagus_Mucosa	4	0.862	1	-0.206	0.251	0.000
UKB_20016_Fluid_intelligence_score_ENSG00000138376.10_Colon_Sigmoid	4	1.985	2	0.241	0.076	0.000
UKB_20016_Fluid_intelligence_score_ENSG00000138376.10_Adipose_Subcutaneous	4	2.192	2	0.171	0.049	0.000
UKB_20016_Fluid_intelligence_score_ENSG00000154217.14_Pancreas	2	0.563	1	-0.361	0.286	0.000
UKB_20016_Fluid_intelligence_score_ENSG00000138376.10_Brain_Cerebellum	2	1.001	1	0.420	0.195	0.000
UKB_20016_Fluid_intelligence_score_ENSG00000138376.10_Heart_Left_Ventricle	5	3.289	3	0.165	0.060	0.428
UKB_20016_Fluid_intelligence_score_ENSG00000138376.10_Thyroid	7	3.991	4	0.149	0.046	0.000
UKB_20016_Fluid_intelligence_score_ENSG00000138376.10_Brain_Putamen_basal_ganglia	3	1.260	1	0.437	0.172	0.000
UKB_20016_Fluid_intelligence_score_ENSG00000138376.10_Brain_Hippocampus	3	1.084	1	0.487	0.196	0.000
UKB_20016_Fluid_intelligence_score_ENSG00000138376.10_Adrenal_Gland	4	2.250	2	0.479	0.129	0.000
UKB_20016_Fluid_intelligence_score_ENSG00000138376.10_Esophagus_Mucosa	3	1.379	1	0.294	0.110	0.000
UKB_20016_Fluid_intelligence_score_ENSG00000138376.10_Heart_Atrial_Appendage	5	3.262	3	0.258	0.069	0.000
UKB_20016_Fluid_intelligence_score_ENSG00000138376.10_Skin_Sun_Exposed	4	2.953	3	0.308	0.077	0.000
UKB_20016_Fluid_intelligence_score_ENSG00000204618.8_Brain_Amygdala	3	1.069	1	-0.299	0.192	0.000
UKB_20016_Fluid_intelligence_score_ENSG00000138376.10_Brain_Substantia_nigra	3	1.029	1	0.635	0.281	0.000
UKB_20016_Fluid_intelligence_score_ENSG00000138376.10_Small_Intestine_Terminal_Ileum	3	1.930	2	0.387	0.101	0.000
UKB_20016_Fluid_intelligence_score_ENSG00000138376.10_Brain_Amygdala	3	1.258	1	0.572	0.238	0.000
UKB_20016_Fluid_intelligence_score_ENSG00000138376.10_Esophagus_Muscularis	4	2.648	3	0.202	0.063	0.000
UKB_20016_Fluid_intelligence_score_ENSG00000227262.3_Brain_Amygdala	5	2.254	2	-0.519	0.185	0.000
UKB_20016_Fluid_intelligence_score_ENSG00000138376.10_Muscle_Skeletal	5	2.492	2	-0.123	0.076	0.190
UKB_20016_Fluid_intelligence_score_ENSG00000204618.8_Esophagus_Muscularis	3	1.057	1	-0.272	0.197	0.000
UKB_20016_Fluid_intelligence_score_ENSG00000138376.10_Prostate	4	1.681	2	0.273	0.087	0.000
UKB_20016_Fluid_intelligence_score_ENSG00000138376.10_Ovary	3	1.186	1	0.396	0.168	0.000
UKB_20016_Fluid_intelligence_score_ENSG00000138376.10_Artery_Coronary	4	2.088	2	0.354	0.132	0.000
UKB_20016_Fluid_intelligence_score_ENSG00000137331.11_Lung	3	0.932	1	0.456	0.347	0.000
UKB_20016_Fluid_intelligence_score_ENSG00000138376.10_Brain_Spinal_cord_cervical_c-1	3	1.413	1	0.592	0.250	0.000
UKB_20016_Fluid_intelligence_score_ENSG00000138376.10_Lung	4	2.696	3	0.225	0.055	0.000
UKB_20016_Fluid_intelligence_score_ENSG00000138376.10_Vagina	3	1.297	1	0.592	0.256	0.000
UKB_20016_Fluid_intelligence_score_ENSG00000138376.10_Artery_Aorta	4	2.275	2	0.160	0.073	0.758
UKB_20016_Fluid_intelligence_score_ENSG00000138376.10_Cells_Cultured_fibroblasts	4	1.919	2	0.423	0.138	0.000
UKB_20016_Fluid_intelligence_score_ENSG00000138376.10_Esophagus_Gastroesophageal_Junction	4	2.019	2	0.282	0.090	0.000
UKB_20016_Fluid_intelligence_score_ENSG00000138376.10_Pancreas	4	1.832	2	0.418	0.112	0.000
UKB_20016_Fluid_intelligence_score_ENSG00000138376.10_Brain_Cortex	3	1.217	1	0.343	0.130	0.000
UKB_20016_Fluid_intelligence_score_ENSG00000138376.10_Breast_Mammary_Tissue	4	2.241	2	0.278	0.101	0.000
UKB_20016_Fluid_intelligence_score_ENSG00000138376.10_Whole_Blood	3	2.005	2	-0.080	0.066	0.000
UKB_20016_Fluid_intelligence_score_ENSG00000138376.10_Brain_Cerebellar_Hemisphere	3	0.844	1	0.794	0.389	0.000
UKB_20016_Fluid_intelligence_score_ENSG00000138376.10_Pituitary	4	2.030	2	0.264	0.098	0.000
UKB_20016_Fluid_intelligence_score_ENSG00000181126.13_Esophagus_Mucosa	6	4.075	4	0.034	0.074	0.268
UKB_20016_Fluid_intelligence_score_ENSG00000227262.3_Skin_Sun_Exposed	6	3.375	3	-0.609	0.130	0.000
UKB_20016_Fluid_intelligence_score_ENSG00000204618.8_Brain_Substantia_nigra	3	1.567	2	-0.135	0.094	0.000
UKB_20016_Fluid_intelligence_score_ENSG00000204618.8_Skin_Sun_Exposed	4	2.168	2	0.159	0.078	0.000
UKB_20016_Fluid_intelligence_score_ENSG00000146834.13_Brain_Cerebellar_Hemisphere	3	0.943	1	1.124	0.461	0.000
UKB_20016_Fluid_intelligence_score_ENSG00000146834.13_Brain_Putamen_basal_ganglia	2	0.979	1	0.613	0.183	0.000
UKB_20016_Fluid_intelligence_score_ENSG00000146834.13_Whole_Blood	2	0.930	1	1.077	0.403	0.000
UKB_20016_Fluid_intelligence_score_ENSG00000146834.13_Brain_Cerebellum	2	0.903	1	1.205	0.501	0.000
UKB_20016_Fluid_intelligence_score_ENSG00000146834.13_Pancreas	2	0.746	1	1.320	0.570	0.000
UKB_20016_Fluid_intelligence_score_ENSG00000146834.13_Brain_Anterior_cingulate_cortex_BA24	2	0.862	1	1.209	0.491	0.000
UKB_20016_Fluid_intelligence_score_ENSG00000146834.13_Brain_Cortex	3	1.110	1	1.087	0.434	0.000
UKB_20016_Fluid_intelligence_score_ENSG00000146834.13_Cells_Cultured_fibroblasts	2	0.663	1	1.476	0.712	0.000
UKB_20016_Fluid_intelligence_score_ENSG00000146834.13_Artery_Aorta	2	0.911	1	-1.177	0.464	0.000
UKB_20016_Fluid_intelligence_score_ENSG00000146834.13_Liver	2	0.745	1	1.339	0.573	0.000
UKB_20016_Fluid_intelligence_score_ENSG00000146834.13_Testis	3	0.959	1	-0.950	0.334	0.000
UKB_20016_Fluid_intelligence_score_ENSG00000146834.13_Brain_Hypothalamus	2	0.950	1	0.929	0.326	0.000
UKB_20016_Fluid_intelligence_score_ENSG00000146834.13_Nerve_Tibial	2	0.814	1	-1.197	0.535	0.000
UKB_20016_Fluid_intelligence_score_ENSG00000146834.13_Brain_Spinal_cord_cervical_c-1	2	0.946	1	0.885	0.305	0.000
UKB_20016_Fluid_intelligence_score_ENSG00000146834.13_Brain_Caudate_basal_ganglia	2	0.924	1	0.725	0.227	0.000
UKB_20016_Fluid_intelligence_score_ENSG00000146834.13_Spleen	2	0.759	1	-1.349	0.574	0.000
UKB_20016_Fluid_intelligence_score_ENSG00000206341.7_Brain_Caudate_basal_ganglia	5	2.186	2	0.124	0.100	0.753
UKB_20016_Fluid_intelligence_score_ENSG00000146834.13_Esophagus_Mucosa	2	0.924	1	1.124	0.435	0.000
UKB_20016_Fluid_intelligence_score_ENSG00000146834.13_Brain_Frontal_Cortex_BA9	2	0.932	1	1.012	0.371	0.000
UKB_20016_Fluid_intelligence_score_ENSG00000204618.8_Pancreas	4	2.128	2	0.132	0.159	0.927
UKB_20016_Fluid_intelligence_score_ENSG00000146834.13_Brain_Nucleus_accumbens_basal_ganglia	3	1.024	1	0.731	0.230	0.000
UKB_20016_Fluid_intelligence_score_ENSG00000146834.13_Brain_Hippocampus	2	0.979	1	0.774	0.248	0.000
UKB_20016_Fluid_intelligence_score_ENSG00000137331.11_Nerve_Tibial	4	1.267	1	0.734	0.253	0.000
UKB_20016_Fluid_intelligence_score_ENSG00000244731.7_Brain_Cerebellum	5	2.591	3	-0.383	0.096	0.000
UKB_20016_Fluid_intelligence_score_ENSG00000244731.7_Adipose_Subcutaneous	5	3.949	4	-0.311	0.071	0.000
UKB_20016_Fluid_intelligence_score_ENSG00000227455.2_Brain_Cerebellum	2	0.774	1	0.259	0.248	0.000
UKB_20016_Fluid_intelligence_score_ENSG00000227455.2_Brain_Amygdala	3	0.915	1	-0.700	0.249	0.000
UKB_20016_Fluid_intelligence_score_ENSG00000175224.16_Muscle_Skeletal	2	0.840	1	0.746	0.254	0.000
UKB_20016_Fluid_intelligence_score_ENSG00000227455.2_Brain_Hippocampus	2	0.683	1	-0.095	0.229	0.000
UKB_20016_Fluid_intelligence_score_ENSG00000244731.7_Colon_Sigmoid	4	1.492	1	-0.413	0.109	0.000
UKB_20016_Fluid_intelligence_score_ENSG00000175224.16_Artery_Tibial	3	0.764	1	0.225	0.192	0.000
UKB_20016_Fluid_intelligence_score_ENSG00000244731.7_Brain_Putamen_basal_ganglia	3	1.169	1	-0.647	0.192	0.000
UKB_20016_Fluid_intelligence_score_ENSG00000175224.16_Prostate	2	0.714	1	1.108	0.464	0.000
UKB_20016_Fluid_intelligence_score_ENSG00000175224.16_Adipose_Visceral_Omentum	2	0.970	1	0.634	0.213	0.000
UKB_20016_Fluid_intelligence_score_ENSG00000227455.2_Brain_Cerebellar_Hemisphere	2	0.986	1	0.196	0.194	0.000
UKB_20016_Fluid_intelligence_score_ENSG00000175224.16_Ovary	2	0.798	1	1.073	0.445	0.000
UKB_20016_Fluid_intelligence_score_ENSG00000175224.16_Skin_Sun_Exposed	3	1.164	1	0.119	0.132	0.000
UKB_20016_Fluid_intelligence_score_ENSG00000175224.16_Small_Intestine_Terminal_Ileum	2	0.828	1	0.965	0.399	0.000
UKB_20016_Fluid_intelligence_score_ENSG00000175224.16_Esophagus_Muscularis	2	0.977	1	0.497	0.160	0.000
UKB_20016_Fluid_intelligence_score_ENSG00000166689.15_Nerve_Tibial	4	2.066	2	-0.039	0.146	0.871
UKB_20016_Fluid_intelligence_score_ENSG00000175224.16_Lung	3	1.227	1	0.778	0.282	0.000
UKB_20016_Fluid_intelligence_score_ENSG00000175224.16_Cells_EBV-transformed_lymphocytes	2	0.967	1	0.701	0.227	0.000
UKB_20016_Fluid_intelligence_score_ENSG00000175224.16_Nerve_Tibial	3	0.998	1	0.501	0.149	0.000
UKB_20016_Fluid_intelligence_score_ENSG00000175224.16_Testis	2	0.969	1	0.645	0.218	0.000
UKB_20016_Fluid_intelligence_score_ENSG00000204618.8_Brain_Cortex	4	2.031	2	-0.121	0.108	0.041
UKB_20016_Fluid_intelligence_score_ENSG00000175224.16_Brain_Frontal_Cortex_BA9	2	0.559	1	1.253	0.585	0.000
UKB_20016_Fluid_intelligence_score_ENSG00000175224.16_Skin_Not_Sun_Exposed	3	1.935	2	0.460	0.144	0.000
UKB_20016_Fluid_intelligence_score_ENSG00000175224.16_Colon_Transverse	3	1.019	1	0.522	0.167	0.000
UKB_20016_Fluid_intelligence_score_ENSG00000166689.15_Whole_Blood	4	2.035	2	-0.431	0.162	0.000
UKB_20016_Fluid_intelligence_score_ENSG00000175224.16_Spleen	2	0.943	1	0.916	0.359	0.000
UKB_20016_Fluid_intelligence_score_ENSG00000175224.16_Esophagus_Mucosa	3	1.239	1	0.557	0.184	0.000
UKB_20016_Fluid_intelligence_score_ENSG00000175224.16_Stomach	2	0.968	1	0.899	0.341	0.000
UKB_20016_Fluid_intelligence_score_ENSG00000175224.16_Adipose_Subcutaneous	2	1.000	1	0.170	0.190	0.000
UKB_20016_Fluid_intelligence_score_ENSG00000175224.16_Brain_Cerebellum	2	0.934	1	0.962	0.375	0.000
UKB_20016_Fluid_intelligence_score_ENSG00000175224.16_Breast_Mammary_Tissue	3	1.079	1	0.666	0.217	0.000
UKB_20016_Fluid_intelligence_score_ENSG00000175224.16_Colon_Sigmoid	2	0.971	1	0.658	0.226	0.000
UKB_20016_Fluid_intelligence_score_ENSG00000175224.16_Thyroid	2	0.983	1	0.697	0.257	0.000
UKB_20016_Fluid_intelligence_score_ENSG00000175224.16_Whole_Blood	2	0.977	1	0.838	0.318	0.000
UKB_20016_Fluid_intelligence_score_ENSG00000166689.15_Lung	2	0.665	1	-0.900	0.526	0.000
UKB_20016_Fluid_intelligence_score_ENSG00000175224.16_Esophagus_Gastroesophageal_Junction	2	0.907	1	0.994	0.388	0.000
UKB_20016_Fluid_intelligence_score_ENSG00000175224.16_Pancreas	2	0.954	1	0.928	0.370	0.000
UKB_20016_Fluid_intelligence_score_ENSG00000175224.16_Artery_Aorta	3	1.004	1	0.176	0.196	0.000
UKB_20016_Fluid_intelligence_score_ENSG00000175224.16_Cells_Cultured_fibroblasts	5	2.033	2	0.136	0.093	0.000
UKB_20016_Fluid_intelligence_score_ENSG00000166689.15_Thyroid	6	4.000	4	-0.053	0.098	0.340
UKB_20016_Fluid_intelligence_score_ENSG00000204618.8_Esophagus_Gastroesophageal_Junction	3	1.088	1	-0.298	0.217	0.000
UKB_20016_Fluid_intelligence_score_ENSG00000244731.7_Thyroid	5	3.000	3	-0.210	0.058	0.216
UKB_20016_Fluid_intelligence_score_ENSG00000166689.15_Pituitary	3	1.064	1	-0.394	0.180	0.000
UKB_20016_Fluid_intelligence_score_ENSG00000166689.15_Skin_Sun_Exposed	3	0.597	1	0.358	0.260	0.000
UKB_20016_Fluid_intelligence_score_ENSG00000244731.7_Heart_Left_Ventricle	4	2.000	2	-0.239	0.078	0.852
UKB_20016_Fluid_intelligence_score_ENSG00000206341.7_Artery_Tibial	6	4.219	4	0.061	0.052	0.000
UKB_20016_Fluid_intelligence_score_ENSG00000244731.7_Kidney_Cortex	2	0.869	1	-0.467	0.126	0.000
UKB_20016_Fluid_intelligence_score_ENSG00000166689.15_Colon_Sigmoid	3	1.268	1	0.479	0.214	0.000
UKB_20016_Fluid_intelligence_score_ENSG00000166689.15_Adipose_Subcutaneous	3	0.781	1	-0.051	0.253	0.000
UKB_20016_Fluid_intelligence_score_ENSG00000166689.15_Artery_Tibial	3	1.095	1	0.366	0.167	0.000
UKB_20016_Fluid_intelligence_score_ENSG00000204618.8_Cells_Cultured_fibroblasts	3	0.839	1	-0.211	0.284	0.000
UKB_20016_Fluid_intelligence_score_ENSG00000244731.7_Liver	4	1.413	1	-0.332	0.087	0.000
UKB_20016_Fluid_intelligence_score_ENSG00000197142.10_Small_Intestine_Terminal_Ileum	3	0.603	1	-0.852	0.498	0.000
UKB_20016_Fluid_intelligence_score_ENSG00000181126.13_Brain_Hippocampus	5	1.994	2	-0.054	0.137	0.000
UKB_20016_Fluid_intelligence_score_ENSG00000166689.15_Artery_Aorta	3	0.693	1	0.558	0.334	0.000
UKB_20016_Fluid_intelligence_score_ENSG00000166689.15_Stomach	3	1.044	1	0.420	0.193	0.000
UKB_20016_Fluid_intelligence_score_ENSG00000197142.10_Brain_Substantia_nigra	2	0.624	1	-0.758	0.389	0.000
UKB_20016_Fluid_intelligence_score_ENSG00000166689.15_Cells_Cultured_fibroblasts	3	1.069	1	0.340	0.215	0.000
UKB_20016_Fluid_intelligence_score_ENSG00000197142.10_Ovary	3	1.080	1	-0.447	0.302	0.000
UKB_20016_Fluid_intelligence_score_ENSG00000166689.15_Esophagus_Mucosa	3	1.046	1	0.225	0.130	0.000
UKB_20016_Fluid_intelligence_score_ENSG00000197142.10_Adipose_Visceral_Omentum	2	0.555	1	-0.513	0.329	0.000
UKB_20016_Fluid_intelligence_score_ENSG00000166689.15_Pancreas	2	0.990	1	0.570	0.281	0.000
UKB_20016_Fluid_intelligence_score_ENSG00000145388.14_Artery_Aorta	2	0.760	1	1.208	0.505	0.000
UKB_20016_Fluid_intelligence_score_ENSG00000137331.11_Brain_Hypothalamus	2	0.962	1	0.196	0.487	0.000
UKB_20016_Fluid_intelligence_score_ENSG00000145388.14_Cells_Cultured_fibroblasts	4	2.448	2	0.361	0.107	0.501
UKB_20016_Fluid_intelligence_score_ENSG00000244731.7_Minor_Salivary_Gland	4	2.035	2	-0.213	0.164	0.825
UKB_20016_Fluid_intelligence_score_ENSG00000204618.8_Artery_Aorta	3	1.306	1	-0.203	0.146	0.000
UKB_20016_Fluid_intelligence_score_ENSG00000197142.10_Muscle_Skeletal	3	1.039	1	-0.351	0.211	0.000
UKB_20016_Fluid_intelligence_score_ENSG00000145388.14_Brain_Cortex	3	1.250	1	1.084	0.425	0.000
UKB_20016_Fluid_intelligence_score_ENSG00000181126.13_Adrenal_Gland	6	3.614	4	-0.041	0.078	0.270
UKB_20016_Fluid_intelligence_score_ENSG00000145388.14_Liver	3	1.116	1	0.057	0.181	0.000
UKB_20016_Fluid_intelligence_score_ENSG00000092439.13_Esophagus_Muscularis	3	0.964	1	0.828	0.348	0.000
UKB_20016_Fluid_intelligence_score_ENSG00000092439.13_Colon_Sigmoid	3	1.169	1	0.955	0.377	0.000
UKB_20016_Fluid_intelligence_score_ENSG00000145388.14_Kidney_Cortex	3	0.977	1	0.769	0.290	0.000
UKB_20016_Fluid_intelligence_score_ENSG00000145388.14_Whole_Blood	3	1.097	2	0.493	0.294	0.679
UKB_20016_Fluid_intelligence_score_ENSG00000092439.13_Brain_Cerebellum	3	1.649	2	0.343	0.196	0.000
UKB_20016_Fluid_intelligence_score_ENSG00000092439.13_Breast_Mammary_Tissue	3	0.816	1	1.040	0.467	0.000
UKB_20016_Fluid_intelligence_score_ENSG00000092439.13_Brain_Caudate_basal_ganglia	3	1.113	1	-0.092	0.190	0.000
UKB_20016_Fluid_intelligence_score_ENSG00000137331.11_Artery_Tibial	3	1.982	2	0.314	0.172	0.000
UKB_20016_Fluid_intelligence_score_ENSG00000092439.13_Muscle_Skeletal	3	1.429	1	0.390	0.148	0.000
UKB_20016_Fluid_intelligence_score_ENSG00000244731.7_Uterus	3	0.902	1	-0.859	0.282	0.000
UKB_20016_Fluid_intelligence_score_ENSG00000092439.13_Artery_Tibial	3	1.014	1	0.676	0.261	0.000
UKB_20016_Fluid_intelligence_score_ENSG00000092439.13_Cells_EBV-transformed_lymphocytes	2	0.721	1	-0.115	0.269	0.000
UKB_20016_Fluid_intelligence_score_ENSG00000092439.13_Brain_Hypothalamus	3	0.892	1	0.888	0.390	0.000
UKB_20016_Fluid_intelligence_score_ENSG00000092439.13_Brain_Cerebellar_Hemisphere	3	1.030	1	0.682	0.262	0.000
UKB_20016_Fluid_intelligence_score_ENSG00000246451.2_Brain_Cerebellum	3	0.727	1	-0.815	0.411	0.000
UKB_20016_Fluid_intelligence_score_ENSG00000204618.8_Vagina	3	1.000	1	-0.481	0.317	0.000
UKB_20016_Fluid_intelligence_score_ENSG00000092439.13_Cells_Cultured_fibroblasts	4	1.442	1	-0.080	0.160	0.000
UKB_20016_Fluid_intelligence_score_ENSG00000145388.14_Brain_Cerebellar_Hemisphere	3	1.633	2	0.285	0.206	0.811
UKB_20016_Fluid_intelligence_score_ENSG00000246451.2_Skin_Sun_Exposed	3	0.758	1	0.077	0.326	0.000
UKB_20016_Fluid_intelligence_score_ENSG00000092439.13_Pancreas	2	0.531	1	1.144	0.517	0.000
UKB_20016_Fluid_intelligence_score_ENSG00000145388.14_Pituitary	3	1.423	2	0.493	0.248	0.680
UKB_20016_Fluid_intelligence_score_ENSG00000092439.13_Esophagus_Mucosa	4	1.224	1	0.122	0.203	0.000
UKB_20016_Fluid_intelligence_score_ENSG00000227262.3_Brain_Substantia_nigra	4	1.258	1	-0.455	0.199	0.000
UKB_20016_Fluid_intelligence_score_ENSG00000197142.10_Brain_Caudate_basal_ganglia	3	0.988	1	-0.560	0.245	0.000
UKB_20016_Fluid_intelligence_score_ENSG00000145388.14_Adipose_Subcutaneous	2	0.590	1	0.145	0.283	0.000
UKB_20016_Fluid_intelligence_score_ENSG00000204618.8_Brain_Cerebellar_Hemisphere	3	1.146	1	-0.041	0.076	0.000
UKB_20016_Fluid_intelligence_score_ENSG00000197142.10_Testis	2	1.015	1	0.217	0.176	0.000
UKB_20016_Fluid_intelligence_score_ENSG00000246451.2_Pancreas	3	0.956	1	-0.739	0.272	0.000
UKB_20016_Fluid_intelligence_score_ENSG00000244731.7_Brain_Anterior_cingulate_cortex_BA24	3	1.087	1	-0.651	0.194	0.000
UKB_20016_Fluid_intelligence_score_ENSG00000246451.2_Nerve_Tibial	3	0.729	1	1.114	0.513	0.000
UKB_20016_Fluid_intelligence_score_ENSG00000197142.10_Nerve_Tibial	3	1.048	1	-0.496	0.225	0.000
UKB_20016_Fluid_intelligence_score_ENSG00000145388.14_Brain_Cerebellum	2	0.705	1	0.838	0.301	0.000
UKB_20016_Fluid_intelligence_score_ENSG00000145388.14_Esophagus_Mucosa	3	0.831	1	0.771	0.265	0.000
UKB_20016_Fluid_intelligence_score_ENSG00000204618.8_Pituitary	3	1.178	1	-0.201	0.148	0.000
UKB_20016_Fluid_intelligence_score_ENSG00000246451.2_Testis	3	1.016	1	-0.883	0.344	0.000
UKB_20016_Fluid_intelligence_score_ENSG00000244731.7_Testis	3	1.387	1	-0.291	0.075	0.000
UKB_20016_Fluid_intelligence_score_ENSG00000145388.14_Spleen	3	0.957	1	0.095	0.297	0.000
UKB_20016_Fluid_intelligence_score_ENSG00000145388.14_Colon_Transverse	3	0.697	1	1.321	0.565	0.000
UKB_20016_Fluid_intelligence_score_ENSG00000227262.3_Artery_Coronary	5	2.523	2	-0.616	0.145	0.187
UKB_20016_Fluid_intelligence_score_ENSG00000197142.10_Lung	3	1.105	1	-0.480	0.235	0.000
UKB_20016_Fluid_intelligence_score_ENSG00000244731.7_Adipose_Visceral_Omentum	3	2.013	2	-0.371	0.087	0.000
UKB_20016_Fluid_intelligence_score_ENSG00000204618.8_Whole_Blood	3	1.255	1	-0.376	0.186	0.000
UKB_20016_Fluid_intelligence_score_ENSG00000181126.13_Whole_Blood	6	3.156	3	-0.035	0.067	0.000
UKB_20016_Fluid_intelligence_score_ENSG00000145388.14_Brain_Hippocampus	3	0.898	1	0.923	0.346	0.000
UKB_20016_Fluid_intelligence_score_ENSG00000222033.1_Testis	4	1.780	2	0.375	0.211	0.499
UKB_20016_Fluid_intelligence_score_ENSG00000244731.7_Brain_Caudate_basal_ganglia	3	1.206	1	-0.450	0.121	0.000
UKB_20016_Fluid_intelligence_score_ENSG00000145388.14_Brain_Nucleus_accumbens_basal_ganglia	3	1.281	1	-0.057	0.195	0.000
UKB_20016_Fluid_intelligence_score_ENSG00000244731.7_Artery_Tibial	5	2.882	3	-0.361	0.089	0.000
UKB_20016_Fluid_intelligence_score_ENSG00000128805.14_Uterus	3	1.006	1	0.061	0.182	0.000
UKB_20016_Fluid_intelligence_score_ENSG00000222033.1_Muscle_Skeletal	2	1.012	1	0.151	0.135	0.000
UKB_20016_Fluid_intelligence_score_ENSG00000217539.2_Testis	2	1.011	1	0.370	0.119	0.000
UKB_20016_Fluid_intelligence_score_ENSG00000128805.14_Brain_Anterior_cingulate_cortex_BA24	3	1.061	1	0.727	0.295	0.000
UKB_20016_Fluid_intelligence_score_ENSG00000145388.14_Brain_Frontal_Cortex_BA9	3	1.958	2	0.332	0.186	0.808
UKB_20016_Fluid_intelligence_score_ENSG00000128805.14_Brain_Cortex	3	0.964	1	0.739	0.316	0.000
UKB_20016_Fluid_intelligence_score_ENSG00000128805.14_Cells_Cultured_fibroblasts	3	1.558	2	0.137	0.155	0.730
UKB_20016_Fluid_intelligence_score_ENSG00000145388.14_Skin_Not_Sun_Exposed	3	1.547	2	0.337	0.249	0.792
UKB_20016_Fluid_intelligence_score_ENSG00000128805.14_Artery_Aorta	3	1.037	1	0.147	0.049	0.000
UKB_20016_Fluid_intelligence_score_ENSG00000244731.7_Nerve_Tibial	6	3.728	4	-0.187	0.057	0.583
UKB_20016_Fluid_intelligence_score_ENSG00000128805.14_Brain_Cerebellum	4	2.069	2	-0.199	0.136	0.723
UKB_20016_Fluid_intelligence_score_ENSG00000222033.1_Artery_Tibial	4	1.965	2	0.077	0.071	0.000
UKB_20016_Fluid_intelligence_score_ENSG00000128805.14_Adipose_Subcutaneous	5	2.111	2	-0.554	0.244	0.513
UKB_20016_Fluid_intelligence_score_ENSG00000244731.7_Brain_Hypothalamus	3	1.810	2	-0.519	0.152	0.000
UKB_20016_Fluid_intelligence_score_ENSG00000145388.14_Adrenal_Gland	3	1.340	1	0.479	0.246	0.000
UKB_20016_Fluid_intelligence_score_ENSG00000128805.14_Colon_Sigmoid	3	1.376	1	0.059	0.174	0.000
UKB_20016_Fluid_intelligence_score_ENSG00000197142.10_Brain_Hippocampus	3	1.044	1	-0.661	0.312	0.000
UKB_20016_Fluid_intelligence_score_ENSG00000128805.14_Brain_Cerebellar_Hemisphere	3	0.747	1	0.951	0.524	0.000
UKB_20016_Fluid_intelligence_score_ENSG00000222033.1_Artery_Coronary	2	1.016	1	0.052	0.145	0.000
UKB_20016_Fluid_intelligence_score_ENSG00000145388.14_Nerve_Tibial	3	0.866	1	1.031	0.403	0.000
UKB_20016_Fluid_intelligence_score_ENSG00000128805.14_Thyroid	3	1.564	2	0.391	0.194	0.164
UKB_20016_Fluid_intelligence_score_ENSG00000222033.1_Skin_Sun_Exposed	3	1.529	2	0.273	0.216	0.035
UKB_20016_Fluid_intelligence_score_ENSG00000197142.10_Adrenal_Gland	3	1.129	1	-0.077	0.203	0.000
UKB_20016_Fluid_intelligence_score_ENSG00000128805.14_Heart_Left_Ventricle	4	2.057	2	0.118	0.150	0.429
UKB_20016_Fluid_intelligence_score_ENSG00000128805.14_Whole_Blood	6	3.790	4	-0.206	0.075	0.000
UKB_20016_Fluid_intelligence_score_ENSG00000222033.1_Brain_Amygdala	3	1.174	1	-0.619	0.231	0.000
UKB_20016_Fluid_intelligence_score_ENSG00000145388.14_Brain_Spinal_cord_cervical_c-1	3	1.168	1	0.406	0.251	0.000
UKB_20016_Fluid_intelligence_score_ENSG00000197142.10_Stomach	4	1.478	2	0.129	0.146	0.798
UKB_20016_Fluid_intelligence_score_ENSG00000222033.1_Colon_Transverse	3	0.667	1	0.929	0.408	0.000
UKB_20016_Fluid_intelligence_score_ENSG00000145388.14_Testis	3	1.003	1	1.133	0.536	0.000
UKB_20016_Fluid_intelligence_score_ENSG00000128805.14_Adrenal_Gland	3	1.257	1	0.441	0.192	0.000
UKB_20016_Fluid_intelligence_score_ENSG00000206341.7_Stomach	4	2.038	2	0.104	0.082	0.789
UKB_20016_Fluid_intelligence_score_ENSG00000128805.14_Brain_Frontal_Cortex_BA9	3	0.921	1	0.905	0.460	0.000
UKB_20016_Fluid_intelligence_score_ENSG00000128805.14_Heart_Atrial_Appendage	4	2.793	3	0.260	0.109	0.475
UKB_20016_Fluid_intelligence_score_ENSG00000222033.1_Stomach	2	0.608	1	-1.001	0.489	0.000
UKB_20016_Fluid_intelligence_score_ENSG00000128805.14_Esophagus_Mucosa	2	0.725	1	0.891	0.452	0.000
UKB_20016_Fluid_intelligence_score_ENSG00000145388.14_Skin_Sun_Exposed	2	0.919	1	0.815	0.288	0.000
UKB_20016_Fluid_intelligence_score_ENSG00000197142.10_Esophagus_Mucosa	4	1.660	2	-0.526	0.164	0.000
UKB_20016_Fluid_intelligence_score_ENSG00000137331.11_Brain_Caudate_basal_ganglia	3	1.352	1	-0.023	0.202	0.000
UKB_20016_Fluid_intelligence_score_ENSG00000222033.1_Skin_Not_Sun_Exposed	3	0.974	1	0.050	0.275	0.000
UKB_20016_Fluid_intelligence_score_ENSG00000128805.14_Spleen	4	2.001	2	0.047	0.219	0.845
UKB_20016_Fluid_intelligence_score_ENSG00000227262.3_Prostate	6	2.967	3	-0.239	0.080	0.000
UKB_20016_Fluid_intelligence_score_ENSG00000128805.14_Colon_Transverse	3	1.065	1	0.193	0.153	0.000
UKB_20016_Fluid_intelligence_score_ENSG00000244731.7_Skin_Not_Sun_Exposed	5	3.545	4	-0.306	0.075	0.000
UKB_20016_Fluid_intelligence_score_ENSG00000128805.14_Stomach	3	1.554	2	0.216	0.121	0.000
UKB_20016_Fluid_intelligence_score_ENSG00000222033.1_Adrenal_Gland	3	1.082	1	0.007	0.212	0.000
UKB_20016_Fluid_intelligence_score_ENSG00000128805.14_Ovary	3	1.890	2	0.167	0.179	0.000
UKB_20016_Fluid_intelligence_score_ENSG00000244731.7_Brain_Frontal_Cortex_BA9	3	1.996	2	-0.491	0.134	0.000
UKB_20016_Fluid_intelligence_score_ENSG00000128805.14_Artery_Coronary	3	1.394	1	0.548	0.243	0.000
UKB_20016_Fluid_intelligence_score_ENSG00000204618.8_Colon_Transverse	3	1.664	2	-0.216	0.193	0.000
UKB_20016_Fluid_intelligence_score_ENSG00000222033.1_Brain_Nucleus_accumbens_basal_ganglia	3	1.062	1	-0.550	0.189	0.000
UKB_20016_Fluid_intelligence_score_ENSG00000128805.14_Adipose_Visceral_Omentum	4	2.586	3	0.036	0.131	0.750
UKB_20016_Fluid_intelligence_score_ENSG00000145388.14_Esophagus_Muscularis	3	1.141	1	0.073	0.234	0.000
UKB_20016_Fluid_intelligence_score_ENSG00000222033.1_Heart_Left_Ventricle	3	1.039	1	0.156	0.169	0.000
UKB_20016_Fluid_intelligence_score_ENSG00000128805.14_Muscle_Skeletal	3	2.000	2	0.120	0.138	0.712
UKB_20016_Fluid_intelligence_score_ENSG00000222033.1_Brain_Cortex	3	1.663	2	-0.574	0.151	0.000
UKB_20016_Fluid_intelligence_score_ENSG00000256422.5_Brain_Spinal_cord_cervical_c-1	2	0.936	1	0.406	0.127	0.000
UKB_20016_Fluid_intelligence_score_ENSG00000256422.5_Brain_Hypothalamus	2	0.794	1	1.125	0.496	0.000
UKB_20016_Fluid_intelligence_score_ENSG00000222033.1_Brain_Anterior_cingulate_cortex_BA24	3	1.287	1	-0.457	0.158	0.000
UKB_20016_Fluid_intelligence_score_ENSG00000128805.14_Artery_Tibial	3	1.183	1	0.167	0.056	0.000
UKB_20016_Fluid_intelligence_score_ENSG00000145388.14_Brain_Caudate_basal_ganglia	3	0.951	1	0.954	0.362	0.000
UKB_20016_Fluid_intelligence_score_ENSG00000256422.5_Brain_Cerebellar_Hemisphere	3	1.283	1	0.580	0.194	0.000
UKB_20016_Fluid_intelligence_score_ENSG00000222033.1_Artery_Aorta	3	1.935	2	0.204	0.142	0.000
UKB_20016_Fluid_intelligence_score_ENSG00000256422.5_Brain_Substantia_nigra	3	1.032	1	0.558	0.188	0.000
UKB_20016_Fluid_intelligence_score_ENSG00000145388.14_Muscle_Skeletal	3	1.517	2	-0.012	0.274	0.795
UKB_20016_Fluid_intelligence_score_ENSG00000256422.5_Brain_Amygdala	2	0.913	1	0.881	0.349	0.000
UKB_20016_Fluid_intelligence_score_ENSG00000197142.10_Colon_Transverse	3	0.720	1	-0.869	0.469	0.000
UKB_20016_Fluid_intelligence_score_ENSG00000128805.14_Esophagus_Muscularis	3	1.199	1	0.217	0.208	0.000
UKB_20016_Fluid_intelligence_score_ENSG00000256422.5_Brain_Cerebellum	2	0.939	1	0.454	0.145	0.000
UKB_20016_Fluid_intelligence_score_ENSG00000222033.1_Liver	3	0.652	1	-0.536	0.330	0.000
UKB_20016_Fluid_intelligence_score_ENSG00000128805.14_Lung	4	1.119	1	0.383	0.140	0.000
UKB_20016_Fluid_intelligence_score_ENSG00000256422.5_Brain_Anterior_cingulate_cortex_BA24	3	0.576	1	1.260	0.621	0.000
UKB_20016_Fluid_intelligence_score_ENSG00000256422.5_Brain_Hippocampus	2	0.895	1	0.667	0.238	0.000
UKB_20016_Fluid_intelligence_score_ENSG00000137331.11_Adipose_Visceral_Omentum	2	0.715	1	1.050	0.463	0.000
UKB_20016_Fluid_intelligence_score_ENSG00000128805.14_Nerve_Tibial	3	1.671	2	0.631	0.193	0.000
UKB_20016_Fluid_intelligence_score_ENSG00000197142.10_Brain_Cerebellum	3	1.045	1	-0.449	0.200	0.000
UKB_20016_Fluid_intelligence_score_ENSG00000204618.8_Spleen	3	0.898	1	-0.537	0.301	0.000
UKB_20016_Fluid_intelligence_score_ENSG00000244731.7_Brain_Nucleus_accumbens_basal_ganglia	5	2.215	2	-0.464	0.154	0.605
UKB_20016_Fluid_intelligence_score_ENSG00000145388.14_Artery_Coronary	2	0.895	1	1.082	0.384	0.000
UKB_20016_Fluid_intelligence_score_ENSG00000244731.7_Spleen	4	1.836	2	-0.292	0.089	0.645
UKB_20016_Fluid_intelligence_score_ENSG00000244731.7_Colon_Transverse	3	1.102	1	-0.337	0.088	0.000
UKB_20016_Fluid_intelligence_score_ENSG00000145388.14_Adipose_Visceral_Omentum	3	1.455	1	0.627	0.202	0.000
UKB_20016_Fluid_intelligence_score_ENSG00000244731.7_Stomach	3	1.007	1	-0.371	0.098	0.000
UKB_20016_Fluid_intelligence_score_ENSG00000197142.10_Whole_Blood	2	1.012	1	-0.132	0.035	0.000
UKB_20016_Fluid_intelligence_score_ENSG00000244731.7_Breast_Mammary_Tissue	3	1.685	2	-0.352	0.094	0.000
UKB_20016_Fluid_intelligence_score_ENSG00000244731.7_Pituitary	3	1.152	1	-0.437	0.117	0.000
UKB_20016_Fluid_intelligence_score_ENSG00000244731.7_Brain_Cerebellar_Hemisphere	4	2.093	2	-0.424	0.112	0.000
UKB_20016_Fluid_intelligence_score_ENSG00000204618.8_Stomach	3	1.291	1	0.315	0.158	0.000
UKB_20016_Fluid_intelligence_score_ENSG00000227262.3_Ovary	6	3.714	4	-0.272	0.115	0.000
UKB_20016_Fluid_intelligence_score_ENSG00000197142.10_Heart_Left_Ventricle	2	0.602	1	-0.773	0.412	0.000
UKB_20016_Fluid_intelligence_score_ENSG00000204618.8_Skin_Not_Sun_Exposed	4	1.595	2	0.189	0.096	0.000
UKB_20016_Fluid_intelligence_score_ENSG00000244731.7_Whole_Blood	4	2.034	2	-0.293	0.074	0.578
UKB_20016_Fluid_intelligence_score_ENSG00000206341.7_Colon_Transverse	5	2.474	2	0.065	0.073	0.742
UKB_20016_Fluid_intelligence_score_ENSG00000197142.10_Brain_Cerebellar_Hemisphere	3	1.218	1	-0.455	0.194	0.000
UKB_20016_Fluid_intelligence_score_ENSG00000244731.7_Vagina	2	0.903	1	-0.542	0.152	0.000
UKB_20016_Fluid_intelligence_score_ENSG00000197142.10_Brain_Putamen_basal_ganglia	3	1.140	1	-0.653	0.254	0.000
UKB_20016_Fluid_intelligence_score_ENSG00000197142.10_Thyroid	3	1.440	1	0.082	0.227	0.000
UKB_20016_Fluid_intelligence_score_ENSG00000137331.11_Skin_Sun_Exposed	2	0.726	1	0.086	0.239	0.000
UKB_20016_Fluid_intelligence_score_ENSG00000244731.7_Pancreas	3	1.338	1	-0.399	0.106	0.000
UKB_20016_Fluid_intelligence_score_ENSG00000227262.3_Brain_Anterior_cingulate_cortex_BA24	5	2.667	3	-0.402	0.143	0.376
UKB_20016_Fluid_intelligence_score_ENSG00000244731.7_Brain_Cortex	4	2.042	2	-0.559	0.157	0.000
UKB_20016_Fluid_intelligence_score_ENSG00000244731.7_Esophagus_Gastroesophageal_Junction	3	0.984	1	-0.326	0.085	0.000
UKB_20016_Fluid_intelligence_score_ENSG00000244731.7_Cells_Cultured_fibroblasts	4	1.372	1	-0.260	0.066	0.000
UKB_20016_Fluid_intelligence_score_ENSG00000204618.8_Brain_Frontal_Cortex_BA9	3	0.826	1	-0.084	0.154	0.000
UKB_20016_Fluid_intelligence_score_ENSG00000197142.10_Cells_Cultured_fibroblasts	4	1.304	1	-0.480	0.212	0.000
UKB_20016_Fluid_intelligence_score_ENSG00000244731.7_Artery_Aorta	4	1.235	1	-0.296	0.076	0.000
UKB_20016_Fluid_intelligence_score_ENSG00000265511.1_Skin_Not_Sun_Exposed	2	1.006	1	0.529	0.173	0.000
UKB_20016_Fluid_intelligence_score_ENSG00000244731.7_Ovary	3	1.235	1	-0.602	0.175	0.000
UKB_20016_Fluid_intelligence_score_ENSG00000265511.1_Spleen	3	1.369	2	0.244	0.336	0.864
UKB_20016_Fluid_intelligence_score_ENSG00000265511.1_Esophagus_Mucosa	3	1.071	1	0.783	0.290	0.000
UKB_20016_Fluid_intelligence_score_ENSG00000265511.1_Skin_Sun_Exposed	2	0.919	1	0.892	0.321	0.000
UKB_20016_Fluid_intelligence_score_ENSG00000204618.8_Brain_Nucleus_accumbens_basal_ganglia	4	1.850	2	-0.146	0.095	0.000
UKB_20016_Fluid_intelligence_score_ENSG00000265511.1_Adipose_Visceral_Omentum	2	0.620	1	-0.484	0.341	0.000
UKB_20016_Fluid_intelligence_score_ENSG00000265511.1_Brain_Cerebellum	3	0.699	1	0.531	0.278	0.000
UKB_20016_Fluid_intelligence_score_ENSG00000265511.1_Artery_Coronary	2	0.554	1	1.004	0.411	0.000
UKB_20016_Fluid_intelligence_score_ENSG00000265511.1_Adipose_Subcutaneous	3	1.841	2	-0.147	0.181	0.723
UKB_20016_Fluid_intelligence_score_ENSG00000197142.10_Brain_Cortex	2	0.548	1	-0.710	0.297	0.000
UKB_20016_Fluid_intelligence_score_ENSG00000265511.1_Artery_Tibial	3	1.000	1	0.903	0.354	0.000
UKB_20016_Fluid_intelligence_score_ENSG00000265511.1_Testis	5	2.256	2	0.432	0.207	0.695
UKB_20016_Fluid_intelligence_score_ENSG00000265511.1_Whole_Blood	3	0.989	1	0.689	0.358	0.000
UKB_20016_Fluid_intelligence_score_ENSG00000197142.10_Pancreas	3	1.166	1	0.597	0.210	0.000
UKB_20016_Fluid_intelligence_score_ENSG00000204618.8_Testis	4	2.040	2	0.077	0.108	0.834
UKB_20016_Fluid_intelligence_score_ENSG00000244731.7_Prostate	4	1.529	1	-0.414	0.111	0.000
UKB_20016_Fluid_intelligence_score_ENSG00000244731.7_Artery_Coronary	3	1.067	1	-0.625	0.187	0.000
UKB_20016_Fluid_intelligence_score_ENSG00000244731.7_Muscle_Skeletal	3	2.005	2	-0.323	0.082	0.674
UKB_20016_Fluid_intelligence_score_ENSG00000227262.3_Minor_Salivary_Gland	5	2.174	2	-0.521	0.138	0.192
UKB_20016_Fluid_intelligence_score_ENSG00000181126.13_Pituitary	4	1.515	2	-0.000	0.107	0.428
UKB_20016_Fluid_intelligence_score_ENSG00000244731.7_Small_Intestine_Terminal_Ileum	3	0.804	1	-0.660	0.197	0.000
UKB_20016_Fluid_intelligence_score_ENSG00000204618.8_Nerve_Tibial	3	1.304	1	-0.152	0.108	0.000
UKB_20016_Fluid_intelligence_score_ENSG00000272810.1_Prostate	3	1.007	1	0.069	0.129	0.000
UKB_20016_Fluid_intelligence_score_ENSG00000206341.7_Spleen	5	2.078	2	0.112	0.111	0.720
UKB_20016_Fluid_intelligence_score_ENSG00000272810.1_Artery_Coronary	3	1.335	1	0.084	0.161	0.000
UKB_20016_Fluid_intelligence_score_ENSG00000244731.7_Esophagus_Muscularis	4	2.091	2	-0.196	0.063	0.836
UKB_20016_Fluid_intelligence_score_ENSG00000272810.1_Ovary	3	1.341	1	0.087	0.162	0.000
UKB_20016_Fluid_intelligence_score_ENSG00000244731.7_Brain_Amygdala	2	0.968	1	-0.584	0.169	0.000
UKB_20016_Fluid_intelligence_score_ENSG00000227262.3_Uterus	5	2.156	2	-0.189	0.131	0.431
UKB_20016_Fluid_intelligence_score_ENSG00000272810.1_Skin_Sun_Exposed	4	1.746	2	0.031	0.098	0.000
UKB_20016_Fluid_intelligence_score_ENSG00000204618.8_Brain_Hypothalamus	4	1.419	1	-0.070	0.128	0.000
UKB_20016_Fluid_intelligence_score_ENSG00000244731.7_Skin_Sun_Exposed	4	3.013	3	-0.295	0.072	0.000
UKB_20016_Fluid_intelligence_score_ENSG00000137331.11_Esophagus_Muscularis	3	1.254	1	0.253	0.150	0.000
UKB_20016_Fluid_intelligence_score_ENSG00000181126.13_Brain_Cerebellar_Hemisphere	4	1.968	2	-0.446	0.102	0.000
UKB_20016_Fluid_intelligence_score_ENSG00000204618.8_Adipose_Visceral_Omentum	3	0.697	1	-0.871	0.257	0.000
UKB_20016_Fluid_intelligence_score_ENSG00000244731.7_Lung	4	2.146	2	-0.288	0.071	0.410
UKB_20016_Fluid_intelligence_score_ENSG00000227262.3_Kidney_Cortex	4	1.227	1	-0.921	0.264	0.000
UKB_20016_Fluid_intelligence_score_ENSG00000244731.7_Brain_Spinal_cord_cervical_c-1	3	0.946	1	-0.868	0.284	0.000
UKB_20016_Fluid_intelligence_score_ENSG00000206341.7_Brain_Nucleus_accumbens_basal_ganglia	5	2.341	2	0.135	0.091	0.482
UKB_20016_Fluid_intelligence_score_ENSG00000272810.1_Small_Intestine_Terminal_Ileum	3	0.658	1	0.156	0.298	0.000
UKB_20016_Fluid_intelligence_score_ENSG00000105755.7_Adipose_Visceral_Omentum	6	3.225	3	0.207	0.072	0.542
UKB_20016_Fluid_intelligence_score_ENSG00000227262.3_Liver	5	2.196	2	-0.133	0.100	0.643
UKB_20016_Fluid_intelligence_score_ENSG00000272810.1_Esophagus_Muscularis	4	2.054	2	0.024	0.115	0.000
UKB_20016_Fluid_intelligence_score_ENSG00000244731.7_Cells_EBV-transformed_lymphocytes	2	0.897	1	-0.444	0.120	0.000
UKB_20016_Fluid_intelligence_score_ENSG00000105755.7_Artery_Tibial	4	2.034	2	0.266	0.071	0.000
UKB_20016_Fluid_intelligence_score_ENSG00000105755.7_Testis	3	1.836	2	0.287	0.184	0.805
UKB_20016_Fluid_intelligence_score_ENSG00000204618.8_Brain_Caudate_basal_ganglia	4	2.015	2	-0.156	0.089	0.000
UKB_20016_Fluid_intelligence_score_ENSG00000105755.7_Nerve_Tibial	4	2.053	2	0.340	0.099	0.000
UKB_20016_Fluid_intelligence_score_ENSG00000234043.3_Ovary	2	0.978	1	0.732	0.324	0.000
UKB_20016_Fluid_intelligence_score_ENSG00000105755.7_Skin_Not_Sun_Exposed	4	2.181	2	0.282	0.082	0.000
UKB_20016_Fluid_intelligence_score_ENSG00000234043.3_Artery_Coronary	2	0.883	1	0.912	0.419	0.000
UKB_20016_Fluid_intelligence_score_ENSG00000181126.13_Breast_Mammary_Tissue	5	2.397	2	0.043	0.072	0.783
UKB_20016_Fluid_intelligence_score_ENSG00000105755.7_Brain_Nucleus_accumbens_basal_ganglia	3	1.019	1	0.125	0.187	0.000
UKB_20016_Fluid_intelligence_score_ENSG00000105755.7_Spleen	3	1.116	1	0.546	0.196	0.000
UKB_20016_Fluid_intelligence_score_ENSG00000234043.3_Artery_Tibial	3	1.400	1	0.909	0.385	0.000
UKB_20016_Fluid_intelligence_score_ENSG00000105755.7_Colon_Transverse	3	0.962	1	0.777	0.310	0.000
UKB_20016_Fluid_intelligence_score_ENSG00000204618.8_Artery_Tibial	4	2.263	2	-0.135	0.065	0.000
UKB_20016_Fluid_intelligence_score_ENSG00000105755.7_Stomach	2	1.014	1	0.384	0.129	0.000
UKB_20016_Fluid_intelligence_score_ENSG00000244731.7_Adrenal_Gland	4	2.152	2	-0.250	0.093	0.848
UKB_20016_Fluid_intelligence_score_ENSG00000272810.1_Lung	3	2.007	2	0.025	0.112	0.000
UKB_20016_Fluid_intelligence_score_ENSG00000244731.7_Brain_Hippocampus	3	1.037	1	-0.555	0.155	0.000
UKB_20016_Fluid_intelligence_score_ENSG00000105755.7_Brain_Cerebellum	3	0.794	1	1.073	0.518	0.000
UKB_20016_Fluid_intelligence_score_ENSG00000105755.7_Adipose_Subcutaneous	4	2.204	2	0.278	0.074	0.000
UKB_20016_Fluid_intelligence_score_ENSG00000105755.7_Colon_Sigmoid	4	1.562	2	0.545	0.209	0.131
UKB_20016_Fluid_intelligence_score_ENSG00000234043.3_Adipose_Subcutaneous	3	1.207	1	0.786	0.313	0.000
UKB_20016_Fluid_intelligence_score_ENSG00000105755.7_Brain_Putamen_basal_ganglia	3	1.287	2	0.543	0.317	0.365
UKB_20016_Fluid_intelligence_score_ENSG00000206341.7_Skin_Not_Sun_Exposed	6	2.992	3	0.065	0.057	0.485
UKB_20016_Fluid_intelligence_score_ENSG00000105755.7_Thyroid	3	1.231	1	0.370	0.124	0.000
UKB_20016_Fluid_intelligence_score_ENSG00000105755.7_Heart_Left_Ventricle	2	1.002	1	0.448	0.153	0.000
UKB_20016_Fluid_intelligence_score_ENSG00000105755.7_Liver	3	1.937	2	0.256	0.082	0.000
UKB_20016_Fluid_intelligence_score_ENSG00000137331.11_Esophagus_Mucosa	3	1.137	1	0.835	0.232	0.000
UKB_20016_Fluid_intelligence_score_ENSG00000105755.7_Minor_Salivary_Gland	2	0.570	1	1.099	0.529	0.000
UKB_20016_Fluid_intelligence_score_ENSG00000105755.7_Artery_Coronary	4	1.962	2	0.606	0.184	0.000
UKB_20016_Fluid_intelligence_score_ENSG00000105755.7_Prostate	2	0.994	1	0.635	0.236	0.000
UKB_20016_Fluid_intelligence_score_ENSG00000272810.1_Esophagus_Mucosa	4	1.398	1	0.054	0.101	0.000
UKB_20016_Fluid_intelligence_score_ENSG00000227262.3_Heart_Left_Ventricle	6	2.783	3	-0.168	0.108	0.000
UKB_20016_Fluid_intelligence_score_ENSG00000105755.7_Ovary	3	1.288	1	0.728	0.283	0.000
UKB_20016_Fluid_intelligence_score_ENSG00000244731.7_Heart_Atrial_Appendage	4	2.140	2	-0.347	0.090	0.000
UKB_20016_Fluid_intelligence_score_ENSG00000105755.7_Muscle_Skeletal	4	1.412	1	0.405	0.136	0.000
UKB_20016_Fluid_intelligence_score_ENSG00000234043.3_Small_Intestine_Terminal_Ileum	2	0.814	1	-0.269	0.319	0.000
UKB_20016_Fluid_intelligence_score_ENSG00000244731.7_Esophagus_Mucosa	4	2.960	3	-0.264	0.065	0.000
UKB_20016_Fluid_intelligence_score_ENSG00000234043.3_Esophagus_Muscularis	2	0.935	1	0.866	0.385	0.000
UKB_20016_Fluid_intelligence_score_ENSG00000272810.1_Cells_EBV-transformed_lymphocytes	2	0.819	1	0.124	0.314	0.000
UKB_20016_Fluid_intelligence_score_ENSG00000105755.7_Brain_Amygdala	3	0.923	1	0.295	0.329	0.000
UKB_20016_Fluid_intelligence_score_ENSG00000105755.7_Small_Intestine_Terminal_Ileum	3	1.008	1	0.652	0.243	0.000
UKB_20016_Fluid_intelligence_score_ENSG00000105755.7_Esophagus_Muscularis	3	1.314	1	0.485	0.189	0.000
UKB_20016_Fluid_intelligence_score_ENSG00000272810.1_Adrenal_Gland	3	0.989	1	0.113	0.214	0.000
UKB_20016_Fluid_intelligence_score_ENSG00000204618.8_Brain_Anterior_cingulate_cortex_BA24	3	1.532	2	-0.177	0.125	0.000
UKB_20016_Fluid_intelligence_score_ENSG00000105755.7_Brain_Substantia_nigra	3	1.736	2	0.564	0.253	0.288
UKB_20016_Fluid_intelligence_score_ENSG00000105755.7_Skin_Sun_Exposed	4	1.262	1	0.287	0.095	0.000
UKB_20016_Fluid_intelligence_score_ENSG00000234043.3_Thyroid	3	1.059	1	0.657	0.236	0.000
UKB_20016_Fluid_intelligence_score_ENSG00000184110.14_Esophagus_Gastroesophageal_Junction	2	0.988	1	-0.844	0.245	0.000
UKB_20016_Fluid_intelligence_score_ENSG00000184110.14_Pancreas	3	0.979	1	-1.040	0.275	0.000
UKB_20016_Fluid_intelligence_score_ENSG00000105755.7_Lung	4	3.008	3	0.190	0.089	0.610
UKB_20016_Fluid_intelligence_score_ENSG00000184110.14_Artery_Aorta	3	1.042	1	-0.764	0.195	0.000
UKB_20016_Fluid_intelligence_score_ENSG00000184110.14_Cells_Cultured_fibroblasts	4	2.065	2	-0.731	0.143	0.000
UKB_20016_Fluid_intelligence_score_ENSG00000184110.14_Adipose_Subcutaneous	4	1.372	1	-0.731	0.144	0.000
UKB_20016_Fluid_intelligence_score_ENSG00000204618.8_Kidney_Cortex	3	0.699	1	-0.331	0.341	0.000
UKB_20016_Fluid_intelligence_score_ENSG00000105755.7_Cells_EBV-transformed_lymphocytes	3	1.604	2	0.637	0.197	0.000
UKB_20016_Fluid_intelligence_score_ENSG00000105755.7_Adrenal_Gland	4	1.900	2	0.199	0.227	0.820
UKB_20016_Fluid_intelligence_score_ENSG00000184110.14_Breast_Mammary_Tissue	4	2.071	2	-1.258	0.351	0.000
UKB_20016_Fluid_intelligence_score_ENSG00000184110.14_Colon_Sigmoid	2	1.013	1	-0.774	0.190	0.000
UKB_20016_Fluid_intelligence_score_ENSG00000105755.7_Brain_Hippocampus	3	1.071	1	0.176	0.269	0.000
UKB_20016_Fluid_intelligence_score_ENSG00000184110.14_Brain_Putamen_basal_ganglia	2	0.879	1	-1.024	0.280	0.000
UKB_20016_Fluid_intelligence_score_ENSG00000184110.14_Pituitary	2	0.879	1	-1.455	0.422	0.000
UKB_20016_Fluid_intelligence_score_ENSG00000105755.7_Heart_Atrial_Appendage	3	1.207	1	0.332	0.111	0.000
UKB_20016_Fluid_intelligence_score_ENSG00000204618.8_Minor_Salivary_Gland	3	1.069	1	0.222	0.221	0.000
UKB_20016_Fluid_intelligence_score_ENSG00000184110.14_Heart_Left_Ventricle	3	1.049	1	-1.065	0.251	0.000
UKB_20016_Fluid_intelligence_score_ENSG00000184110.14_Whole_Blood	3	1.034	1	-1.060	0.262	0.000
UKB_20016_Fluid_intelligence_score_ENSG00000105755.7_Esophagus_Mucosa	3	1.448	1	0.341	0.113	0.000
UKB_20016_Fluid_intelligence_score_ENSG00000184110.14_Brain_Frontal_Cortex_BA9	2	0.687	1	-1.602	0.546	0.000
UKB_20016_Fluid_intelligence_score_ENSG00000184110.14_Adrenal_Gland	3	1.012	1	-1.064	0.264	0.000
UKB_20016_Fluid_intelligence_score_ENSG00000184110.14_Brain_Hippocampus	2	0.911	1	-1.285	0.381	0.000
UKB_20016_Fluid_intelligence_score_ENSG00000184110.14_Esophagus_Mucosa	4	1.013	1	-0.730	0.173	0.000
UKB_20016_Fluid_intelligence_score_ENSG00000105755.7_Breast_Mammary_Tissue	4	1.857	2	0.527	0.152	0.000
UKB_20016_Fluid_intelligence_score_ENSG00000234043.3_Testis	5	2.831	3	-0.294	0.102	0.000
UKB_20016_Fluid_intelligence_score_ENSG00000184110.14_Colon_Transverse	3	0.739	1	-1.223	0.426	0.000
UKB_20016_Fluid_intelligence_score_ENSG00000184110.14_Heart_Atrial_Appendage	3	0.965	1	-0.935	0.213	0.000
UKB_20016_Fluid_intelligence_score_ENSG00000105755.7_Pituitary	3	1.038	1	0.258	0.155	0.000
UKB_20016_Fluid_intelligence_score_ENSG00000184110.14_Brain_Caudate_basal_ganglia	2	0.610	1	-0.445	0.270	0.000
UKB_20016_Fluid_intelligence_score_ENSG00000204618.8_Uterus	3	1.078	1	-0.281	0.189	0.000
UKB_20016_Fluid_intelligence_score_ENSG00000184110.14_Muscle_Skeletal	6	4.995	5	-0.281	0.107	0.761
UKB_20016_Fluid_intelligence_score_ENSG00000105755.7_Brain_Cerebellar_Hemisphere	3	0.638	1	1.166	0.613	0.000
UKB_20016_Fluid_intelligence_score_ENSG00000105755.7_Whole_Blood	3	0.819	1	0.243	0.309	0.000
UKB_20016_Fluid_intelligence_score_ENSG00000184110.14_Artery_Tibial	5	2.193	2	-0.729	0.162	0.000
UKB_20016_Fluid_intelligence_score_ENSG00000234043.3_Brain_Spinal_cord_cervical_c-1	2	1.008	1	0.086	0.193	0.000
UKB_20016_Fluid_intelligence_score_ENSG00000184110.14_Adipose_Visceral_Omentum	4	2.055	2	-1.442	0.381	0.000
UKB_20016_Fluid_intelligence_score_ENSG00000234043.3_Nerve_Tibial	3	1.033	1	0.742	0.313	0.000
UKB_20016_Fluid_intelligence_score_ENSG00000184110.14_Skin_Sun_Exposed	4	2.517	3	-0.326	0.113	0.751
UKB_20016_Fluid_intelligence_score_ENSG00000105755.7_Pancreas	4	2.996	3	0.287	0.076	0.000
UKB_20016_Fluid_intelligence_score_ENSG00000204618.8_Brain_Putamen_basal_ganglia	4	1.963	2	-0.126	0.080	0.000
UKB_20016_Fluid_intelligence_score_ENSG00000184110.14_Brain_Substantia_nigra	2	0.565	1	-1.062	0.306	0.000
UKB_20016_Fluid_intelligence_score_ENSG00000105755.7_Esophagus_Gastroesophageal_Junction	4	2.022	2	0.503	0.146	0.000
UKB_20016_Fluid_intelligence_score_ENSG00000184110.14_Esophagus_Muscularis	3	1.284	1	-0.809	0.187	0.000
UKB_20016_Fluid_intelligence_score_ENSG00000184110.14_Brain_Amygdala	2	0.926	1	-0.424	0.214	0.000
UKB_20016_Fluid_intelligence_score_ENSG00000184110.14_Lung	2	0.988	1	-0.908	0.238	0.000
UKB_20016_Fluid_intelligence_score_ENSG00000105755.7_Cells_Cultured_fibroblasts	5	3.004	3	0.196	0.056	0.117
UKB_20016_Fluid_intelligence_score_ENSG00000272810.1_Heart_Atrial_Appendage	3	1.491	1	0.099	0.184	0.000
UKB_20016_Fluid_intelligence_score_ENSG00000184110.14_Nerve_Tibial	2	0.936	1	-0.500	0.213	0.000
UKB_20016_Fluid_intelligence_score_ENSG00000184110.14_Brain_Hypothalamus	3	0.872	1	-1.149	0.397	0.000
UKB_20016_Fluid_intelligence_score_ENSG00000105755.7_Artery_Aorta	3	2.011	2	0.366	0.104	0.000
UKB_20016_Fluid_intelligence_score_ENSG00000184110.14_Cells_EBV-transformed_lymphocytes	2	0.815	1	-1.020	0.237	0.000
UKB_20016_Fluid_intelligence_score_ENSG00000184110.14_Testis	3	1.083	1	-0.782	0.200	0.000
UKB_20016_Fluid_intelligence_score_ENSG00000234043.3_Kidney_Cortex	3	1.022	1	0.739	0.312	0.000
UKB_20016_Fluid_intelligence_score_ENSG00000204618.8_Thyroid	4	2.287	2	-0.121	0.067	0.921
UKB_20016_Fluid_intelligence_score_ENSG00000234043.3_Brain_Frontal_Cortex_BA9	4	1.290	1	0.117	0.262	0.000
UKB_20016_Fluid_intelligence_score_ENSG00000234043.3_Brain_Anterior_cingulate_cortex_BA24	2	0.940	1	0.884	0.356	0.000
UKB_20016_Fluid_intelligence_score_ENSG00000181126.13_Cells_Cultured_fibroblasts	5	2.768	3	-0.043	0.061	0.000
UKB_20016_Fluid_intelligence_score_ENSG00000234043.3_Esophagus_Gastroesophageal_Junction	3	0.992	1	0.936	0.385	0.000
UKB_20016_Fluid_intelligence_score_ENSG00000272810.1_Breast_Mammary_Tissue	3	1.070	1	0.076	0.147	0.000
UKB_20016_Fluid_intelligence_score_ENSG00000234043.3_Artery_Aorta	2	0.920	1	0.930	0.389	0.000
UKB_20016_Fluid_intelligence_score_ENSG00000149177.12_Breast_Mammary_Tissue	2	0.989	1	0.580	0.243	0.000
UKB_20016_Fluid_intelligence_score_ENSG00000149177.12_Adipose_Subcutaneous	3	1.129	1	0.407	0.139	0.000
UKB_20016_Fluid_intelligence_score_ENSG00000137331.11_Spleen	3	1.202	1	0.550	0.342	0.000
UKB_20016_Fluid_intelligence_score_ENSG00000149177.12_Colon_Sigmoid	2	0.982	1	0.537	0.199	0.000
UKB_20016_Fluid_intelligence_score_ENSG00000149177.12_Brain_Putamen_basal_ganglia	2	0.995	1	0.567	0.204	0.000
UKB_20016_Fluid_intelligence_score_ENSG00000263232.2_Brain_Cerebellum	3	0.979	1	0.248	0.257	0.000
UKB_20016_Fluid_intelligence_score_ENSG00000149177.12_Heart_Left_Ventricle	2	1.002	1	-0.493	0.219	0.000
UKB_20016_Fluid_intelligence_score_ENSG00000263232.2_Adipose_Visceral_Omentum	3	0.890	1	0.035	0.266	0.000
UKB_20016_Fluid_intelligence_score_ENSG00000149177.12_Whole_Blood	3	1.091	1	0.403	0.144	0.000
UKB_20016_Fluid_intelligence_score_ENSG00000263232.2_Artery_Tibial	4	1.208	1	0.000	0.178	0.000
UKB_20016_Fluid_intelligence_score_ENSG00000263232.2_Adipose_Subcutaneous	2	0.764	1	0.259	0.306	0.000
UKB_20016_Fluid_intelligence_score_ENSG00000149177.12_Uterus	2	0.998	1	0.615	0.227	0.000
UKB_20016_Fluid_intelligence_score_ENSG00000149177.12_Pancreas	4	2.037	2	0.284	0.076	0.000
UKB_20016_Fluid_intelligence_score_ENSG00000272810.1_Brain_Cerebellar_Hemisphere	3	1.012	1	0.051	0.231	0.000
UKB_20016_Fluid_intelligence_score_ENSG00000149177.12_Esophagus_Gastroesophageal_Junction	3	1.022	1	0.586	0.221	0.000
UKB_20016_Fluid_intelligence_score_ENSG00000263232.2_Heart_Atrial_Appendage	3	0.784	1	0.075	0.285	0.000
UKB_20016_Fluid_intelligence_score_ENSG00000149177.12_Artery_Aorta	2	0.845	1	0.867	0.385	0.000
UKB_20016_Fluid_intelligence_score_ENSG00000263232.2_Thyroid	3	0.946	1	0.207	0.262	0.000
UKB_20016_Fluid_intelligence_score_ENSG00000149177.12_Ovary	2	0.876	1	0.702	0.290	0.000
UKB_20016_Fluid_intelligence_score_ENSG00000149177.12_Adipose_Visceral_Omentum	2	0.985	1	0.553	0.198	0.000
UKB_20016_Fluid_intelligence_score_ENSG00000149177.12_Muscle_Skeletal	3	0.935	1	0.355	0.208	0.000
UKB_20016_Fluid_intelligence_score_ENSG00000272810.1_Whole_Blood	4	1.932	2	0.333	0.225	0.839
UKB_20016_Fluid_intelligence_score_ENSG00000227262.3_Brain_Putamen_basal_ganglia	5	2.102	2	-0.349	0.132	0.000
UKB_20016_Fluid_intelligence_score_ENSG00000149177.12_Artery_Tibial	3	1.162	1	0.262	0.150	0.000
UKB_20016_Fluid_intelligence_score_ENSG00000204618.8_Heart_Left_Ventricle	3	1.216	1	-0.311	0.220	0.000
UKB_20016_Fluid_intelligence_score_ENSG00000149177.12_Esophagus_Muscularis	3	1.025	1	0.288	0.122	0.000
UKB_20016_Fluid_intelligence_score_ENSG00000149177.12_Skin_Sun_Exposed	3	1.126	1	0.450	0.155	0.000
UKB_20016_Fluid_intelligence_score_ENSG00000149177.12_Nerve_Tibial	3	1.070	1	0.296	0.121	0.000
UKB_20016_Fluid_intelligence_score_ENSG00000149177.12_Brain_Spinal_cord_cervical_c-1	3	0.932	1	0.677	0.271	0.000
UKB_20016_Fluid_intelligence_score_ENSG00000149177.12_Skin_Not_Sun_Exposed	2	0.970	1	0.589	0.215	0.000
UKB_20016_Fluid_intelligence_score_ENSG00000137331.11_Brain_Hippocampus	3	0.781	1	-0.063	0.268	0.000
UKB_20016_Fluid_intelligence_score_ENSG00000149177.12_Adrenal_Gland	3	0.983	1	0.792	0.331	0.000
UKB_20016_Fluid_intelligence_score_ENSG00000149177.12_Brain_Hippocampus	2	0.596	1	0.729	0.311	0.000
UKB_20016_Fluid_intelligence_score_ENSG00000138028.15_Nerve_Tibial	4	1.619	1	0.309	0.178	0.000
UKB_20016_Fluid_intelligence_score_ENSG00000149177.12_Heart_Atrial_Appendage	2	0.901	1	0.661	0.278	0.000
UKB_20016_Fluid_intelligence_score_ENSG00000149177.12_Spleen	3	1.016	1	0.701	0.273	0.000
UKB_20016_Fluid_intelligence_score_ENSG00000138028.15_Cells_EBV-transformed_lymphocytes	2	0.817	1	0.880	0.401	0.000
UKB_20016_Fluid_intelligence_score_ENSG00000138028.15_Testis	3	1.069	1	-0.045	0.195	0.000
UKB_20016_Fluid_intelligence_score_ENSG00000149177.12_Esophagus_Mucosa	2	1.007	1	0.349	0.141	0.000
UKB_20016_Fluid_intelligence_score_ENSG00000138028.15_Muscle_Skeletal	3	1.018	1	0.322	0.108	0.000
UKB_20016_Fluid_intelligence_score_ENSG00000149177.12_Colon_Transverse	3	1.012	1	0.440	0.190	0.000
UKB_20016_Fluid_intelligence_score_ENSG00000138028.15_Brain_Caudate_basal_ganglia	2	0.898	1	-0.014	0.229	0.000
UKB_20016_Fluid_intelligence_score_ENSG00000206341.7_Brain_Frontal_Cortex_BA9	5	2.329	2	0.148	0.106	0.371
UKB_20016_Fluid_intelligence_score_ENSG00000149177.12_Stomach	3	1.112	1	-0.120	0.222	0.000
UKB_20016_Fluid_intelligence_score_ENSG00000138028.15_Ovary	4	1.006	1	0.636	0.261	0.000
UKB_20016_Fluid_intelligence_score_ENSG00000138028.15_Skin_Sun_Exposed	3	1.089	1	0.521	0.195	0.000
UKB_20016_Fluid_intelligence_score_ENSG00000138028.15_Spleen	3	1.078	1	0.603	0.231	0.000
UKB_20016_Fluid_intelligence_score_ENSG00000138028.15_Colon_Transverse	3	1.021	1	0.832	0.434	0.000
UKB_20016_Fluid_intelligence_score_ENSG00000138028.15_Esophagus_Mucosa	3	1.081	1	0.324	0.110	0.000
UKB_20016_Fluid_intelligence_score_ENSG00000204618.8_Brain_Cerebellum	3	1.883	2	-0.076	0.059	0.000
UKB_20016_Fluid_intelligence_score_ENSG00000138028.15_Brain_Frontal_Cortex_BA9	3	0.991	1	-0.059	0.210	0.000
UKB_20016_Fluid_intelligence_score_ENSG00000138028.15_Skin_Not_Sun_Exposed	3	1.354	1	0.637	0.243	0.000
UKB_20016_Fluid_intelligence_score_ENSG00000138028.15_Pituitary	3	2.006	2	0.375	0.152	0.303
UKB_20016_Fluid_intelligence_score_ENSG00000138028.15_Whole_Blood	2	0.968	1	0.632	0.243	0.000
UKB_20016_Fluid_intelligence_score_ENSG00000138028.15_Heart_Left_Ventricle	3	0.839	1	0.882	0.411	0.000
UKB_20016_Fluid_intelligence_score_ENSG00000138028.15_Cells_Cultured_fibroblasts	3	1.982	2	0.256	0.062	0.000
UKB_20016_Fluid_intelligence_score_ENSG00000272810.1_Vagina	3	1.049	1	0.073	0.142	0.000
UKB_20016_Fluid_intelligence_score_ENSG00000137331.11_Brain_Nucleus_accumbens_basal_ganglia	3	0.640	1	-0.147	0.313	0.000
UKB_20016_Fluid_intelligence_score_ENSG00000227262.3_Thyroid	7	3.994	4	-0.187	0.055	0.000
UKB_20016_Fluid_intelligence_score_ENSG00000204618.8_Adipose_Subcutaneous	3	0.724	1	-0.496	0.230	0.000
UKB_20016_Fluid_intelligence_score_ENSG00000272810.1_Esophagus_Gastroesophageal_Junction	3	1.318	1	0.083	0.154	0.000
UKB_20016_Fluid_intelligence_score_ENSG00000272810.1_Artery_Aorta	3	0.994	1	0.074	0.174	0.000
UKB_20016_Fluid_intelligence_score_ENSG00000206341.7_Heart_Left_Ventricle	5	3.013	3	0.064	0.070	0.567
UKB_20016_Fluid_intelligence_score_ENSG00000272810.1_Cells_Cultured_fibroblasts	3	1.111	1	0.041	0.080	0.000
UKB_20016_Fluid_intelligence_score_ENSG00000204618.8_Colon_Sigmoid	3	1.314	1	-0.138	0.233	0.000
UKB_20016_Fluid_intelligence_score_ENSG00000204438.10_Brain_Cerebellum	3	0.884	1	0.086	0.315	0.000
UKB_20016_Fluid_intelligence_score_ENSG00000181126.13_Artery_Aorta	5	3.005	3	-0.085	0.057	0.806
UKB_20016_Fluid_intelligence_score_ENSG00000272810.1_Artery_Tibial	3	1.105	1	0.074	0.148	0.000
UKB_20016_Fluid_intelligence_score_ENSG00000272810.1_Adipose_Visceral_Omentum	3	1.731	2	0.043	0.156	0.000
UKB_20016_Fluid_intelligence_score_ENSG00000206341.7_Brain_Putamen_basal_ganglia	4	2.161	2	0.162	0.115	0.744
UKB_20016_Fluid_intelligence_score_ENSG00000272810.1_Nerve_Tibial	4	2.075	2	0.011	0.082	0.000
UKB_20016_Fluid_intelligence_score_ENSG00000204438.10_Breast_Mammary_Tissue	3	0.949	1	0.137	0.332	0.000
UKB_20016_Fluid_intelligence_score_ENSG00000246366.6_Esophagus_Gastroesophageal_Junction	3	1.078	1	-0.688	0.303	0.000
UKB_20016_Fluid_intelligence_score_ENSG00000246366.6_Artery_Aorta	3	0.624	1	-0.653	0.380	0.000
UKB_20016_Fluid_intelligence_score_ENSG00000246366.6_Cells_Cultured_fibroblasts	3	1.294	1	-0.506	0.230	0.000
UKB_20016_Fluid_intelligence_score_ENSG00000227262.3_Colon_Sigmoid	6	2.962	3	-0.285	0.132	0.846
UKB_20016_Fluid_intelligence_score_ENSG00000246366.6_Liver	3	1.981	2	-0.538	0.184	0.000
UKB_20016_Fluid_intelligence_score_ENSG00000272810.1_Testis	3	1.009	1	0.082	0.157	0.000
UKB_20016_Fluid_intelligence_score_ENSG00000246366.6_Thyroid	3	1.494	2	-0.749	0.271	0.000
UKB_20016_Fluid_intelligence_score_ENSG00000181126.13_Brain_Cortex	4	2.100	2	-0.086	0.187	0.000
UKB_20016_Fluid_intelligence_score_ENSG00000206341.7_Thyroid	7	4.724	5	0.065	0.048	0.493
UKB_20016_Fluid_intelligence_score_ENSG00000246366.6_Pituitary	3	0.941	1	0.407	0.243	0.000
UKB_20016_Fluid_intelligence_score_ENSG00000246366.6_Adipose_Subcutaneous	3	1.846	2	-0.453	0.152	0.317
UKB_20016_Fluid_intelligence_score_ENSG00000272810.1_Brain_Frontal_Cortex_BA9	3	1.004	1	0.057	0.233	0.000
UKB_20016_Fluid_intelligence_score_ENSG00000246366.6_Colon_Sigmoid	4	2.044	2	-0.514	0.158	0.000
UKB_20016_Fluid_intelligence_score_ENSG00000246366.6_Spleen	3	1.089	1	0.373	0.267	0.000
UKB_20016_Fluid_intelligence_score_ENSG00000161791.13_Thyroid	3	1.007	1	-0.715	0.375	0.000
UKB_20016_Fluid_intelligence_score_ENSG00000246366.6_Adrenal_Gland	3	1.282	1	-0.860	0.355	0.000
UKB_20016_Fluid_intelligence_score_ENSG00000161791.13_Testis	3	0.712	1	0.936	0.535	0.000
UKB_20016_Fluid_intelligence_score_ENSG00000272810.1_Skin_Not_Sun_Exposed	3	1.702	2	-0.006	0.108	0.491
UKB_20016_Fluid_intelligence_score_ENSG00000246366.6_Lung	4	1.991	2	-0.463	0.147	0.081
UKB_20016_Fluid_intelligence_score_ENSG00000161791.13_Brain_Cerebellar_Hemisphere	4	2.097	3	-0.194	0.189	0.000
UKB_20016_Fluid_intelligence_score_ENSG00000161791.13_Nerve_Tibial	3	1.029	1	0.886	0.365	0.000
UKB_20016_Fluid_intelligence_score_ENSG00000161791.13_Whole_Blood	3	1.082	1	-0.501	0.232	0.000
UKB_20016_Fluid_intelligence_score_ENSG00000246366.6_Cells_EBV-transformed_lymphocytes	3	0.703	1	0.535	0.389	0.000
UKB_20016_Fluid_intelligence_score_ENSG00000246366.6_Nerve_Tibial	3	1.709	2	-0.709	0.264	0.000
UKB_20016_Fluid_intelligence_score_ENSG00000161791.13_Artery_Tibial	2	0.580	1	-1.037	0.591	0.000
UKB_20016_Fluid_intelligence_score_ENSG00000246366.6_Testis	4	2.926	3	0.169	0.056	0.203
UKB_20016_Fluid_intelligence_score_ENSG00000161791.13_Brain_Cerebellum	3	1.300	1	0.857	0.353	0.000
UKB_20016_Fluid_intelligence_score_ENSG00000161791.13_Artery_Coronary	3	0.668	1	0.015	0.256	0.000
UKB_20016_Fluid_intelligence_score_ENSG00000161791.13_Brain_Anterior_cingulate_cortex_BA24	3	0.936	1	-0.733	0.365	0.000
UKB_20016_Fluid_intelligence_score_ENSG00000246366.6_Adipose_Visceral_Omentum	3	0.976	1	-0.720	0.317	0.000
UKB_20016_Fluid_intelligence_score_ENSG00000161791.13_Brain_Cortex	2	0.546	1	0.251	0.349	0.000
UKB_20016_Fluid_intelligence_score_ENSG00000161791.13_Artery_Aorta	3	0.957	1	-0.749	0.371	0.000
UKB_20016_Fluid_intelligence_score_ENSG00000161791.13_Cells_Cultured_fibroblasts	3	0.786	1	1.083	0.504	0.000
UKB_20016_Fluid_intelligence_score_ENSG00000246366.6_Prostate	3	0.907	1	-0.916	0.399	0.000
UKB_20016_Fluid_intelligence_score_ENSG00000161791.13_Uterus	2	0.706	1	0.862	0.486	0.000
UKB_20016_Fluid_intelligence_score_ENSG00000246366.6_Artery_Coronary	3	0.663	1	-1.133	0.535	0.000
UKB_20016_Fluid_intelligence_score_ENSG00000181126.13_Pancreas	5	2.013	2	0.135	0.055	0.681
UKB_20016_Fluid_intelligence_score_ENSG00000246366.6_Esophagus_Muscularis	3	1.023	1	-0.492	0.256	0.000
UKB_20016_Fluid_intelligence_score_ENSG00000227939.1_Breast_Mammary_Tissue	6	1.064	1	0.398	0.282	0.000
UKB_20016_Fluid_intelligence_score_ENSG00000272810.1_Spleen	4	1.337	1	0.046	0.177	0.000
UKB_20016_Fluid_intelligence_score_ENSG00000272810.1_Colon_Transverse	2	0.971	1	0.115	0.217	0.000
UKB_20016_Fluid_intelligence_score_ENSG00000227262.3_Brain_Cerebellum	6	2.067	2	-0.258	0.107	0.000
UKB_20016_Fluid_intelligence_score_ENSG00000227939.1_Artery_Tibial	7	1.055	1	0.172	0.244	0.000
UKB_20016_Fluid_intelligence_score_ENSG00000272810.1_Adipose_Subcutaneous	3	1.523	2	0.057	0.121	0.000
UKB_20016_Fluid_intelligence_score_ENSG00000267049.1_Lung	3	1.426	1	-0.405	0.198	0.000
UKB_20016_Fluid_intelligence_score_ENSG00000181126.13_Esophagus_Gastroesophageal_Junction	5	1.889	2	-0.050	0.085	0.000
UKB_20016_Fluid_intelligence_score_ENSG00000227939.1_Cells_EBV-transformed_lymphocytes	5	1.264	1	-0.680	0.331	0.000
UKB_20016_Fluid_intelligence_score_ENSG00000272810.1_Colon_Sigmoid	3	1.002	1	0.133	0.256	0.000
UKB_20016_Fluid_intelligence_score_ENSG00000227262.3_Adipose_Subcutaneous	6	2.048	2	-0.318	0.151	0.340
UKB_20016_Fluid_intelligence_score_ENSG00000267049.1_Testis	3	1.572	2	-0.240	0.228	0.000
UKB_20016_Fluid_intelligence_score_ENSG00000272810.1_Thyroid	4	2.082	2	0.036	0.123	0.000
UKB_20016_Fluid_intelligence_score_ENSG00000215347.3_Thyroid	3	1.630	2	-0.490	0.179	0.000
UKB_20016_Fluid_intelligence_score_ENSG00000267049.1_Nerve_Tibial	4	2.017	2	-0.265	0.133	0.000
UKB_20016_Fluid_intelligence_score_ENSG00000206341.7_Colon_Sigmoid	6	3.982	4	0.100	0.069	0.218
UKB_20016_Fluid_intelligence_score_ENSG00000267049.1_Ovary	2	0.986	1	-0.445	0.209	0.000
UKB_20016_Fluid_intelligence_score_ENSG00000267049.1_Artery_Tibial	3	1.324	2	-0.429	0.173	0.562
UKB_20016_Fluid_intelligence_score_ENSG00000204438.10_Adipose_Subcutaneous	5	2.892	3	-0.311	0.145	0.718
UKB_20016_Fluid_intelligence_score_ENSG00000272810.1_Heart_Left_Ventricle	3	1.159	1	0.102	0.190	0.000
UKB_20016_Fluid_intelligence_score_ENSG00000267049.1_Small_Intestine_Terminal_Ileum	3	0.957	1	-0.633	0.326	0.000
UKB_20016_Fluid_intelligence_score_ENSG00000267049.1_Esophagus_Muscularis	3	0.876	1	-0.379	0.214	0.000
UKB_20016_Fluid_intelligence_score_ENSG00000272810.1_Uterus	3	1.357	1	-0.005	0.172	0.000
UKB_20016_Fluid_intelligence_score_ENSG00000267049.1_Brain_Amygdala	3	1.018	1	-0.162	0.176	0.000
UKB_20016_Fluid_intelligence_score_ENSG00000272810.1_Minor_Salivary_Gland	3	1.133	2	0.073	0.165	0.000
UKB_20016_Fluid_intelligence_score_ENSG00000267049.1_Skin_Sun_Exposed	5	2.690	3	-0.208	0.114	0.000
UKB_20016_Fluid_intelligence_score_ENSG00000181126.13_Vagina	3	1.127	1	-0.055	0.133	0.000
UKB_20016_Fluid_intelligence_score_ENSG00000267049.1_Heart_Atrial_Appendage	3	1.163	2	-0.301	0.253	0.000
UKB_20016_Fluid_intelligence_score_ENSG00000267049.1_Colon_Transverse	3	1.026	1	-0.539	0.178	0.000
UKB_20016_Fluid_intelligence_score_ENSG00000215375.6_Adipose_Subcutaneous	3	1.150	1	0.017	0.109	0.000
UKB_20016_Fluid_intelligence_score_ENSG00000181126.13_Testis	5	2.533	2	0.232	0.048	0.778
UKB_20016_Fluid_intelligence_score_ENSG00000206341.7_Brain_Cerebellum	5	2.507	2	-0.237	0.050	0.000
UKB_20016_Fluid_intelligence_score_ENSG00000267049.1_Esophagus_Mucosa	3	1.336	1	-0.649	0.225	0.000
UKB_20016_Fluid_intelligence_score_ENSG00000215375.6_Breast_Mammary_Tissue	2	1.018	1	0.021	0.131	0.000
UKB_20016_Fluid_intelligence_score_ENSG00000215375.6_Thyroid	4	2.091	2	0.039	0.076	0.000
UKB_20016_Fluid_intelligence_score_ENSG00000215375.6_Pituitary	3	0.766	1	0.031	0.327	0.000
UKB_20016_Fluid_intelligence_score_ENSG00000267049.1_Stomach	3	0.834	1	-0.606	0.366	0.000
UKB_20016_Fluid_intelligence_score_ENSG00000215375.6_Heart_Left_Ventricle	4	2.026	2	0.211	0.138	0.805
UKB_20016_Fluid_intelligence_score_ENSG00000215375.6_Whole_Blood	5	3.048	3	0.064	0.084	0.000
UKB_20016_Fluid_intelligence_score_ENSG00000267049.1_Skin_Not_Sun_Exposed	3	1.227	1	-0.124	0.199	0.000
UKB_20016_Fluid_intelligence_score_ENSG00000215375.6_Kidney_Cortex	3	1.018	1	-0.163	0.242	0.000
UKB_20016_Fluid_intelligence_score_ENSG00000215375.6_Minor_Salivary_Gland	2	0.864	1	-0.022	0.297	0.000
UKB_20016_Fluid_intelligence_score_ENSG00000215375.6_Esophagus_Gastroesophageal_Junction	5	2.098	2	0.356	0.232	0.875
UKB_20016_Fluid_intelligence_score_ENSG00000215375.6_Pancreas	3	1.419	1	-0.002	0.259	0.000
UKB_20016_Fluid_intelligence_score_ENSG00000267049.1_Adrenal_Gland	3	1.040	1	-0.786	0.290	0.000
UKB_20016_Fluid_intelligence_score_ENSG00000215375.6_Brain_Cortex	2	0.695	1	0.007	0.332	0.000
UKB_20016_Fluid_intelligence_score_ENSG00000267049.1_Brain_Frontal_Cortex_BA9	2	0.881	1	-0.081	0.286	0.000
UKB_20016_Fluid_intelligence_score_ENSG00000215375.6_Artery_Aorta	3	1.565	2	0.211	0.255	0.804
UKB_20016_Fluid_intelligence_score_ENSG00000267049.1_Pituitary	3	1.085	1	-0.599	0.218	0.000
UKB_20016_Fluid_intelligence_score_ENSG00000215375.6_Cells_Cultured_fibroblasts	4	2.500	2	0.058	0.124	0.000
UKB_20016_Fluid_intelligence_score_ENSG00000267049.1_Thyroid	4	1.908	2	-0.345	0.119	0.438
UKB_20016_Fluid_intelligence_score_ENSG00000228432.1_Brain_Cerebellum	6	1.544	2	-0.036	0.183	0.362
UKB_20016_Fluid_intelligence_score_ENSG00000206341.7_Adipose_Subcutaneous	6	4.766	5	0.017	0.053	0.687
UKB_20016_Fluid_intelligence_score_ENSG00000215375.6_Artery_Tibial	7	6.008	6	0.052	0.089	0.390
UKB_20016_Fluid_intelligence_score_ENSG00000204580.13_Lung	3	1.084	1	-0.059	0.136	0.000
UKB_20016_Fluid_intelligence_score_ENSG00000215375.6_Adipose_Visceral_Omentum	4	1.670	2	0.024	0.101	0.000
UKB_20016_Fluid_intelligence_score_ENSG00000267049.1_Whole_Blood	3	0.757	1	-0.878	0.423	0.000
UKB_20016_Fluid_intelligence_score_ENSG00000227262.3_Stomach	5	1.792	2	-0.240	0.108	0.000
UKB_20016_Fluid_intelligence_score_ENSG00000215375.6_Prostate	3	1.006	1	-0.028	0.231	0.000
UKB_20016_Fluid_intelligence_score_ENSG00000215375.6_Ovary	3	1.047	1	0.035	0.153	0.000
UKB_20016_Fluid_intelligence_score_ENSG00000228432.1_Brain_Cerebellar_Hemisphere	6	1.304	1	-0.172	0.199	0.000
UKB_20016_Fluid_intelligence_score_ENSG00000215375.6_Artery_Coronary	2	0.813	1	-0.055	0.319	0.000
UKB_20016_Fluid_intelligence_score_ENSG00000215375.6_Skin_Sun_Exposed	4	2.408	2	0.047	0.133	0.000
UKB_20016_Fluid_intelligence_score_ENSG00000181126.13_Nerve_Tibial	6	3.654	4	-0.041	0.050	0.596
UKB_20016_Fluid_intelligence_score_ENSG00000215375.6_Esophagus_Muscularis	5	2.468	2	0.093	0.128	0.598
UKB_20016_Fluid_intelligence_score_ENSG00000267049.1_Heart_Left_Ventricle	3	0.718	1	-0.235	0.324	0.000
UKB_20016_Fluid_intelligence_score_ENSG00000215375.6_Lung	4	2.049	2	0.043	0.099	0.000
UKB_20016_Fluid_intelligence_score_ENSG00000215375.6_Nerve_Tibial	7	4.900	5	0.011	0.075	0.000
UKB_20016_Fluid_intelligence_score_ENSG00000204580.13_Nerve_Tibial	4	1.400	1	0.154	0.198	0.000
UKB_20016_Fluid_intelligence_score_ENSG00000267049.1_Breast_Mammary_Tissue	3	1.216	1	-0.056	0.197	0.000
UKB_20016_Fluid_intelligence_score_ENSG00000215375.6_Skin_Not_Sun_Exposed	4	1.989	2	0.015	0.142	0.000
UKB_20016_Fluid_intelligence_score_ENSG00000267049.1_Adipose_Subcutaneous	3	1.080	1	-0.422	0.192	0.000
UKB_20016_Fluid_intelligence_score_ENSG00000215375.6_Adrenal_Gland	2	0.864	1	0.009	0.259	0.000
UKB_20016_Fluid_intelligence_score_ENSG00000215375.6_Spleen	3	1.058	1	0.019	0.152	0.000
UKB_20016_Fluid_intelligence_score_ENSG00000215375.6_Esophagus_Mucosa	4	2.413	2	-0.138	0.156	0.000
UKB_20016_Fluid_intelligence_score_ENSG00000204348.9_Cells_Cultured_fibroblasts	3	1.428	1	0.244	0.116	0.000
UKB_20016_Fluid_intelligence_score_ENSG00000204348.9_Artery_Aorta	3	2.009	2	0.557	0.185	0.074
UKB_20016_Fluid_intelligence_score_ENSG00000204348.9_Pancreas	3	0.987	1	0.411	0.255	0.000
UKB_20016_Fluid_intelligence_score_ENSG00000215375.6_Colon_Transverse	4	2.379	2	0.076	0.140	0.000
UKB_20016_Fluid_intelligence_score_ENSG00000204348.9_Brain_Cortex	2	0.779	1	0.466	0.299	0.000
UKB_20016_Fluid_intelligence_score_ENSG00000204348.9_Esophagus_Gastroesophageal_Junction	3	1.311	1	0.334	0.201	0.000
UKB_20016_Fluid_intelligence_score_ENSG00000204348.9_Brain_Cerebellar_Hemisphere	4	2.087	2	0.189	0.166	0.293
UKB_20016_Fluid_intelligence_score_ENSG00000215375.6_Heart_Atrial_Appendage	4	1.388	1	0.012	0.115	0.000
UKB_20016_Fluid_intelligence_score_ENSG00000267049.1_Colon_Sigmoid	3	0.739	1	-0.183	0.281	0.000
UKB_20016_Fluid_intelligence_score_ENSG00000215375.6_Stomach	3	0.724	1	-0.089	0.356	0.000
UKB_20016_Fluid_intelligence_score_ENSG00000267049.1_Pancreas	3	0.988	1	-0.847	0.326	0.000
UKB_20016_Fluid_intelligence_score_ENSG00000204580.13_Cells_EBV-transformed_lymphocytes	3	1.783	2	-0.075	0.254	0.680
UKB_20016_Fluid_intelligence_score_ENSG00000267049.1_Brain_Cortex	3	0.944	1	-0.185	0.271	0.000
UKB_20016_Fluid_intelligence_score_ENSG00000204348.9_Pituitary	2	1.005	1	0.265	0.159	0.000
UKB_20016_Fluid_intelligence_score_ENSG00000204348.9_Breast_Mammary_Tissue	2	0.997	1	0.357	0.202	0.000
UKB_20016_Fluid_intelligence_score_ENSG00000267049.1_Esophagus_Gastroesophageal_Junction	3	1.056	1	-0.313	0.243	0.000
UKB_20016_Fluid_intelligence_score_ENSG00000204348.9_Heart_Atrial_Appendage	2	0.972	1	0.323	0.194	0.000
UKB_20016_Fluid_intelligence_score_ENSG00000204580.13_Testis	4	1.903	2	0.090	0.134	0.772
UKB_20016_Fluid_intelligence_score_ENSG00000204348.9_Esophagus_Mucosa	3	1.945	2	0.316	0.137	0.653
UKB_20016_Fluid_intelligence_score_ENSG00000213719.8_Artery_Aorta	2	0.950	1	0.971	0.354	0.000
UKB_20016_Fluid_intelligence_score_ENSG00000204348.9_Adrenal_Gland	3	1.168	1	1.009	0.355	0.000
UKB_20016_Fluid_intelligence_score_ENSG00000267049.1_Cells_Cultured_fibroblasts	3	1.071	1	-0.104	0.185	0.000
UKB_20016_Fluid_intelligence_score_ENSG00000204348.9_Cells_EBV-transformed_lymphocytes	3	1.044	1	0.023	0.191	0.000
UKB_20016_Fluid_intelligence_score_ENSG00000227262.3_Spleen	6	0.922	1	-0.266	0.288	0.000
UKB_20016_Fluid_intelligence_score_ENSG00000267049.1_Artery_Aorta	3	0.824	1	-0.627	0.322	0.000
UKB_20016_Fluid_intelligence_score_ENSG00000204348.9_Lung	3	1.038	1	0.262	0.155	0.000
UKB_20016_Fluid_intelligence_score_ENSG00000204348.9_Small_Intestine_Terminal_Ileum	3	1.092	1	0.367	0.220	0.000
UKB_20016_Fluid_intelligence_score_ENSG00000204580.13_Muscle_Skeletal	3	0.950	1	0.526	0.228	0.000
UKB_20016_Fluid_intelligence_score_ENSG00000267049.1_Uterus	3	1.012	1	-0.576	0.282	0.000
UKB_20016_Fluid_intelligence_score_ENSG00000204348.9_Esophagus_Muscularis	5	3.024	3	0.105	0.115	0.395
UKB_20016_Fluid_intelligence_score_ENSG00000204348.9_Skin_Sun_Exposed	3	1.040	1	0.287	0.166	0.000
UKB_20016_Fluid_intelligence_score_ENSG00000204348.9_Prostate	2	0.975	1	0.364	0.226	0.000
UKB_20016_Fluid_intelligence_score_ENSG00000204348.9_Muscle_Skeletal	3	1.893	2	0.284	0.124	0.675
UKB_20016_Fluid_intelligence_score_ENSG00000204348.9_Liver	4	1.176	1	-0.293	0.156	0.000
UKB_20016_Fluid_intelligence_score_ENSG00000272312.1_Artery_Tibial	2	0.764	1	1.523	0.680	0.000
UKB_20016_Fluid_intelligence_score_ENSG00000213719.8_Esophagus_Mucosa	3	1.129	2	0.141	0.140	0.000
UKB_20016_Fluid_intelligence_score_ENSG00000227262.3_Colon_Transverse	6	3.098	3	-0.547	0.114	0.000
UKB_20016_Fluid_intelligence_score_ENSG00000229901.1_Pancreas	2	1.008	1	-0.492	0.151	0.000
UKB_20016_Fluid_intelligence_score_ENSG00000204348.9_Heart_Left_Ventricle	4	1.301	1	0.320	0.193	0.000
UKB_20016_Fluid_intelligence_score_ENSG00000229901.1_Thyroid	3	1.382	1	-0.344	0.197	0.000
UKB_20016_Fluid_intelligence_score_ENSG00000204348.9_Brain_Putamen_basal_ganglia	2	0.618	1	0.510	0.328	0.000
UKB_20016_Fluid_intelligence_score_ENSG00000204580.13_Adipose_Visceral_Omentum	2	0.885	1	0.584	0.311	0.000
UKB_20016_Fluid_intelligence_score_ENSG00000229901.1_Pituitary	3	1.099	1	-0.581	0.187	0.000
UKB_20016_Fluid_intelligence_score_ENSG00000229901.1_Adipose_Subcutaneous	3	1.079	1	-0.008	0.276	0.000
UKB_20016_Fluid_intelligence_score_ENSG00000229901.1_Breast_Mammary_Tissue	3	1.196	1	-0.782	0.282	0.000
UKB_20016_Fluid_intelligence_score_ENSG00000229901.1_Stomach	3	1.266	1	-0.639	0.211	0.000
UKB_20016_Fluid_intelligence_score_ENSG00000229901.1_Esophagus_Mucosa	3	0.663	1	-0.713	0.319	0.000
UKB_20016_Fluid_intelligence_score_ENSG00000181126.13_Brain_Hypothalamus	6	1.801	1	-0.215	0.354	0.000
UKB_20016_Fluid_intelligence_score_ENSG00000229901.1_Spleen	3	1.059	1	-1.044	0.319	0.000
UKB_20016_Fluid_intelligence_score_ENSG00000206341.7_Brain_Anterior_cingulate_cortex_BA24	5	2.220	2	0.143	0.155	0.753
UKB_20016_Fluid_intelligence_score_ENSG00000229901.1_Colon_Transverse	3	1.499	2	-0.701	0.260	0.000
UKB_20016_Fluid_intelligence_score_ENSG00000272236.1_Artery_Aorta	4	1.545	1	-0.438	0.129	0.000
UKB_20016_Fluid_intelligence_score_ENSG00000229901.1_Heart_Atrial_Appendage	4	2.041	2	-0.161	0.207	0.783
UKB_20016_Fluid_intelligence_score_ENSG00000204348.9_Thyroid	3	1.034	1	0.215	0.123	0.000
UKB_20016_Fluid_intelligence_score_ENSG00000229901.1_Adrenal_Gland	3	1.120	1	-0.605	0.189	0.000
UKB_20016_Fluid_intelligence_score_ENSG00000229901.1_Brain_Hypothalamus	3	1.030	1	-0.763	0.235	0.000
UKB_20016_Fluid_intelligence_score_ENSG00000204348.9_Colon_Sigmoid	2	0.637	1	0.485	0.304	0.000
UKB_20016_Fluid_intelligence_score_ENSG00000229901.1_Nerve_Tibial	4	1.421	1	-0.517	0.161	0.000
UKB_20016_Fluid_intelligence_score_ENSG00000204348.9_Brain_Cerebellum	4	1.420	1	-0.040	0.230	0.000
UKB_20016_Fluid_intelligence_score_ENSG00000204348.9_Adipose_Subcutaneous	4	1.309	1	0.260	0.152	0.000
UKB_20016_Fluid_intelligence_score_ENSG00000229901.1_Lung	3	1.146	1	-0.429	0.129	0.000
UKB_20016_Fluid_intelligence_score_ENSG00000204348.9_Colon_Transverse	3	1.317	1	0.291	0.160	0.000
UKB_20016_Fluid_intelligence_score_ENSG00000204348.9_Stomach	3	0.854	1	0.438	0.267	0.000
UKB_20016_Fluid_intelligence_score_ENSG00000229901.1_Skin_Sun_Exposed	3	1.068	1	-0.643	0.449	0.000
UKB_20016_Fluid_intelligence_score_ENSG00000204348.9_Spleen	3	1.234	1	0.437	0.266	0.000
UKB_20016_Fluid_intelligence_score_ENSG00000204348.9_Brain_Nucleus_accumbens_basal_ganglia	3	1.112	1	0.348	0.204	0.000
UKB_20016_Fluid_intelligence_score_ENSG00000204348.9_Skin_Not_Sun_Exposed	3	1.022	1	0.287	0.156	0.000
UKB_20016_Fluid_intelligence_score_ENSG00000229901.1_Esophagus_Muscularis	3	1.133	1	0.005	0.291	0.000
UKB_20016_Fluid_intelligence_score_ENSG00000229901.1_Small_Intestine_Terminal_Ileum	2	0.924	1	0.112	0.258	0.000
UKB_20016_Fluid_intelligence_score_ENSG00000204348.9_Brain_Frontal_Cortex_BA9	3	1.114	1	0.398	0.257	0.000
UKB_20016_Fluid_intelligence_score_ENSG00000204580.13_Ovary	2	0.914	1	0.615	0.324	0.000
UKB_20016_Fluid_intelligence_score_ENSG00000229901.1_Brain_Caudate_basal_ganglia	3	1.114	1	0.031	0.226	0.000
UKB_20016_Fluid_intelligence_score_ENSG00000229901.1_Prostate	4	1.580	1	-0.221	0.159	0.000
UKB_20016_Fluid_intelligence_score_ENSG00000229901.1_Adipose_Visceral_Omentum	3	0.818	1	-1.081	0.458	0.000
UKB_20016_Fluid_intelligence_score_ENSG00000204438.10_Brain_Putamen_basal_ganglia	3	0.650	1	0.170	0.371	0.000
UKB_20016_Fluid_intelligence_score_ENSG00000204580.13_Esophagus_Muscularis	3	0.999	1	-1.128	0.350	0.000
UKB_20016_Fluid_intelligence_score_ENSG00000272236.1_Nerve_Tibial	4	1.579	2	-0.352	0.122	0.580
UKB_20016_Fluid_intelligence_score_ENSG00000204348.9_Testis	2	1.015	1	0.216	0.127	0.000
UKB_20016_Fluid_intelligence_score_ENSG00000204348.9_Brain_Hypothalamus	4	1.342	1	0.026	0.212	0.000
UKB_20016_Fluid_intelligence_score_ENSG00000213719.8_Spleen	2	0.800	1	-0.268	0.226	0.000
UKB_20016_Fluid_intelligence_score_ENSG00000108813.10_Esophagus_Mucosa	3	1.029	1	-0.421	0.258	0.000
UKB_20016_Fluid_intelligence_score_ENSG00000206341.7_Minor_Salivary_Gland	5	2.495	2	0.133	0.103	0.492
UKB_20016_Fluid_intelligence_score_ENSG00000181126.13_Adipose_Visceral_Omentum	6	3.889	4	0.019	0.045	0.000
UKB_20016_Fluid_intelligence_score_ENSG00000108813.10_Spleen	3	1.012	1	-0.424	0.293	0.000
UKB_20016_Fluid_intelligence_score_ENSG00000108813.10_Heart_Atrial_Appendage	3	0.806	1	-0.570	0.360	0.000
UKB_20016_Fluid_intelligence_score_ENSG00000108813.10_Brain_Frontal_Cortex_BA9	3	0.950	1	-0.911	0.387	0.000
UKB_20016_Fluid_intelligence_score_ENSG00000272236.1_Cells_EBV-transformed_lymphocytes	4	2.012	2	-0.396	0.164	0.000
UKB_20016_Fluid_intelligence_score_ENSG00000108813.10_Adrenal_Gland	3	0.818	1	-0.463	0.415	0.000
UKB_20016_Fluid_intelligence_score_ENSG00000108813.10_Skin_Not_Sun_Exposed	3	1.126	1	-0.992	0.439	0.000
UKB_20016_Fluid_intelligence_score_ENSG00000204348.9_Nerve_Tibial	4	2.097	2	0.218	0.104	0.618
UKB_20016_Fluid_intelligence_score_ENSG00000272236.1_Lung	5	3.035	3	-0.433	0.079	0.000
UKB_20016_Fluid_intelligence_score_ENSG00000204348.9_Artery_Tibial	4	1.724	2	0.284	0.135	0.574
UKB_20016_Fluid_intelligence_score_ENSG00000108813.10_Testis	3	1.116	1	-0.664	0.250	0.000
UKB_20016_Fluid_intelligence_score_ENSG00000204348.9_Brain_Caudate_basal_ganglia	3	1.052	1	0.394	0.243	0.000
UKB_20016_Fluid_intelligence_score_ENSG00000108813.10_Lung	4	1.603	1	-0.324	0.184	0.000
UKB_20016_Fluid_intelligence_score_ENSG00000117533.14_Nerve_Tibial	4	1.537	1	-0.419	0.212	0.000
UKB_20016_Fluid_intelligence_score_ENSG00000204580.13_Colon_Transverse	3	1.298	1	-1.150	0.357	0.000
UKB_20016_Fluid_intelligence_score_ENSG00000204344.14_Brain_Spinal_cord_cervical_c-1	3	0.980	1	0.697	0.230	0.000
UKB_20016_Fluid_intelligence_score_ENSG00000108813.10_Skin_Sun_Exposed	3	1.059	1	-0.457	0.280	0.000
UKB_20016_Fluid_intelligence_score_ENSG00000213719.8_Liver	3	0.564	1	-1.328	0.532	0.000
UKB_20016_Fluid_intelligence_score_ENSG00000117533.14_Brain_Hypothalamus	3	0.928	1	0.650	0.362	0.000
UKB_20016_Fluid_intelligence_score_ENSG00000117533.14_Testis	4	2.120	2	-0.131	0.088	0.828
UKB_20016_Fluid_intelligence_score_ENSG00000272236.1_Esophagus_Muscularis	4	1.140	1	-0.659	0.220	0.000
UKB_20016_Fluid_intelligence_score_ENSG00000108813.10_Artery_Tibial	3	1.027	1	-0.135	0.228	0.000
UKB_20016_Fluid_intelligence_score_ENSG00000227262.3_Brain_Nucleus_accumbens_basal_ganglia	5	2.075	2	-0.349	0.121	0.000
UKB_20016_Fluid_intelligence_score_ENSG00000206341.7_Uterus	4	0.882	1	0.305	0.222	0.000
UKB_20016_Fluid_intelligence_score_ENSG00000117533.14_Artery_Tibial	3	1.031	1	0.953	0.373	0.000
UKB_20016_Fluid_intelligence_score_ENSG00000108813.10_Adipose_Visceral_Omentum	3	1.023	1	-0.303	0.173	0.000
UKB_20016_Fluid_intelligence_score_ENSG00000186298.11_Heart_Left_Ventricle	2	0.615	1	0.968	0.560	0.000
UKB_20016_Fluid_intelligence_score_ENSG00000186298.11_Whole_Blood	3	0.941	1	0.910	0.384	0.000
UKB_20016_Fluid_intelligence_score_ENSG00000275832.4_Skin_Sun_Exposed	4	1.660	2	0.284	0.153	0.000
UKB_20016_Fluid_intelligence_score_ENSG00000186298.11_Cells_EBV-transformed_lymphocytes	2	0.715	1	0.976	0.481	0.000
UKB_20016_Fluid_intelligence_score_ENSG00000186298.11_Artery_Aorta	2	0.773	1	0.917	0.505	0.000
UKB_20016_Fluid_intelligence_score_ENSG00000186298.11_Esophagus_Mucosa	2	0.962	1	0.640	0.242	0.000
UKB_20016_Fluid_intelligence_score_ENSG00000186298.11_Colon_Sigmoid	2	1.000	1	0.792	0.313	0.000
UKB_20016_Fluid_intelligence_score_ENSG00000108813.10_Artery_Aorta	3	0.803	1	-0.977	0.430	0.000
UKB_20016_Fluid_intelligence_score_ENSG00000117533.14_Brain_Caudate_basal_ganglia	3	1.021	1	-0.695	0.402	0.000
UKB_20016_Fluid_intelligence_score_ENSG00000117533.14_Adipose_Visceral_Omentum	3	1.405	1	-0.215	0.103	0.000
UKB_20016_Fluid_intelligence_score_ENSG00000108813.10_Cells_Cultured_fibroblasts	3	1.060	1	-0.498	0.336	0.000
UKB_20016_Fluid_intelligence_score_ENSG00000204580.13_Esophagus_Mucosa	4	2.220	3	0.115	0.153	0.586
UKB_20016_Fluid_intelligence_score_ENSG00000272236.1_Small_Intestine_Terminal_Ileum	3	0.930	1	-0.668	0.230	0.000
UKB_20016_Fluid_intelligence_score_ENSG00000108813.10_Esophagus_Gastroesophageal_Junction	3	0.990	1	-0.837	0.348	0.000
UKB_20016_Fluid_intelligence_score_ENSG00000187730.8_Skin_Not_Sun_Exposed	3	1.234	1	-0.383	0.182	0.000
UKB_20016_Fluid_intelligence_score_ENSG00000117533.14_Stomach	3	1.279	1	-0.505	0.265	0.000
UKB_20016_Fluid_intelligence_score_ENSG00000108813.10_Pancreas	4	1.929	2	-0.506	0.192	0.000
UKB_20016_Fluid_intelligence_score_ENSG00000272236.1_Colon_Sigmoid	4	1.158	1	-0.492	0.263	0.000
UKB_20016_Fluid_intelligence_score_ENSG00000108813.10_Brain_Cortex	3	1.205	2	-0.061	0.233	0.792
UKB_20016_Fluid_intelligence_score_ENSG00000117533.14_Colon_Transverse	3	1.496	1	-0.333	0.165	0.000
UKB_20016_Fluid_intelligence_score_ENSG00000275832.4_Skin_Not_Sun_Exposed	3	1.553	2	0.269	0.136	0.000
UKB_20016_Fluid_intelligence_score_ENSG00000213719.8_Nerve_Tibial	3	0.775	1	-1.215	0.484	0.000
UKB_20016_Fluid_intelligence_score_ENSG00000108813.10_Whole_Blood	3	0.710	1	-0.318	0.498	0.000
UKB_20016_Fluid_intelligence_score_ENSG00000187730.8_Esophagus_Mucosa	2	0.529	1	-1.041	0.480	0.000
UKB_20016_Fluid_intelligence_score_ENSG00000117533.14_Spleen	3	1.045	1	-0.472	0.247	0.000
UKB_20016_Fluid_intelligence_score_ENSG00000117533.14_Brain_Nucleus_accumbens_basal_ganglia	3	1.249	1	0.629	0.293	0.000
UKB_20016_Fluid_intelligence_score_ENSG00000272236.1_Artery_Tibial	4	1.859	2	-0.403	0.109	0.000
UKB_20016_Fluid_intelligence_score_ENSG00000108813.10_Thyroid	4	2.305	2	-0.394	0.129	0.225
UKB_20016_Fluid_intelligence_score_ENSG00000117533.14_Brain_Frontal_Cortex_BA9	3	0.928	1	0.603	0.244	0.000
UKB_20016_Fluid_intelligence_score_ENSG00000204438.10_Pituitary	2	0.557	1	0.083	0.314	0.000
UKB_20016_Fluid_intelligence_score_ENSG00000117533.14_Skin_Not_Sun_Exposed	5	3.355	3	-0.285	0.113	0.692
UKB_20016_Fluid_intelligence_score_ENSG00000187730.8_Skin_Sun_Exposed	3	1.278	1	-0.310	0.152	0.000
UKB_20016_Fluid_intelligence_score_ENSG00000108813.10_Adipose_Subcutaneous	3	0.986	1	-0.363	0.260	0.000
UKB_20016_Fluid_intelligence_score_ENSG00000206341.7_Liver	4	2.062	2	-0.025	0.110	0.374
UKB_20016_Fluid_intelligence_score_ENSG00000275832.4_Nerve_Tibial	3	0.865	1	-0.129	0.484	0.000
UKB_20016_Fluid_intelligence_score_ENSG00000117533.14_Heart_Left_Ventricle	3	1.077	1	-0.472	0.244	0.000
UKB_20016_Fluid_intelligence_score_ENSG00000187730.8_Adipose_Subcutaneous	2	0.799	1	-0.901	0.387	0.000
UKB_20016_Fluid_intelligence_score_ENSG00000108813.10_Breast_Mammary_Tissue	3	1.104	1	-0.490	0.297	0.000
UKB_20016_Fluid_intelligence_score_ENSG00000117533.14_Thyroid	4	2.136	2	-0.310	0.107	0.000
UKB_20016_Fluid_intelligence_score_ENSG00000108813.10_Brain_Cerebellum	2	0.995	1	-0.762	0.305	0.000
UKB_20016_Fluid_intelligence_score_ENSG00000204580.13_Heart_Atrial_Appendage	3	1.025	1	-0.074	0.178	0.000
UKB_20016_Fluid_intelligence_score_ENSG00000275832.4_Artery_Aorta	2	0.514	1	-0.254	0.434	0.000
UKB_20016_Fluid_intelligence_score_ENSG00000204344.14_Lung	5	1.983	3	0.405	0.108	0.734
UKB_20016_Fluid_intelligence_score_ENSG00000240211.1_Esophagus_Mucosa	2	0.928	1	0.897	0.306	0.000
UKB_20016_Fluid_intelligence_score_ENSG00000272236.1_Prostate	3	1.053	1	-0.524	0.168	0.000
UKB_20016_Fluid_intelligence_score_ENSG00000187730.8_Brain_Cerebellum	2	1.008	1	0.047	0.152	0.000
UKB_20016_Fluid_intelligence_score_ENSG00000227262.3_Skin_Not_Sun_Exposed	6	4.010	4	-0.458	0.113	0.388
UKB_20016_Fluid_intelligence_score_ENSG00000187730.8_Nerve_Tibial	2	0.583	1	-0.434	0.257	0.000
UKB_20016_Fluid_intelligence_score_ENSG00000117533.14_Brain_Putamen_basal_ganglia	3	0.839	1	0.695	0.295	0.000
UKB_20016_Fluid_intelligence_score_ENSG00000117533.14_Colon_Sigmoid	3	1.217	1	-0.290	0.141	0.000
UKB_20016_Fluid_intelligence_score_ENSG00000275832.4_Esophagus_Mucosa	4	2.067	2	0.320	0.131	0.770
UKB_20016_Fluid_intelligence_score_ENSG00000272236.1_Ovary	3	1.197	1	-0.697	0.248	0.000
UKB_20016_Fluid_intelligence_score_ENSG00000117533.14_Adipose_Subcutaneous	5	3.735	4	-0.175	0.131	0.750
UKB_20016_Fluid_intelligence_score_ENSG00000187730.8_Whole_Blood	2	1.002	1	-0.694	0.286	0.000
UKB_20016_Fluid_intelligence_score_ENSG00000204344.14_Skin_Sun_Exposed	7	4.265	5	0.178	0.072	0.761
UKB_20016_Fluid_intelligence_score_ENSG00000117533.14_Brain_Cerebellum	3	1.386	1	-0.411	0.209	0.000
UKB_20016_Fluid_intelligence_score_ENSG00000187730.8_Lung	3	0.931	1	-0.862	0.349	0.000
UKB_20016_Fluid_intelligence_score_ENSG00000117533.14_Brain_Anterior_cingulate_cortex_BA24	3	0.739	1	-0.712	0.414	0.000
UKB_20016_Fluid_intelligence_score_ENSG00000204580.13_Stomach	4	1.978	2	-0.365	0.211	0.314
UKB_20016_Fluid_intelligence_score_ENSG00000117533.14_Uterus	3	1.024	1	-0.400	0.202	0.000
UKB_20016_Fluid_intelligence_score_ENSG00000117533.14_Minor_Salivary_Gland	2	0.530	1	-0.790	0.483	0.000
UKB_20016_Fluid_intelligence_score_ENSG00000117533.14_Liver	3	1.053	1	-0.353	0.174	0.000
UKB_20016_Fluid_intelligence_score_ENSG00000272236.1_Esophagus_Gastroesophageal_Junction	4	0.911	1	-0.605	0.196	0.000
UKB_20016_Fluid_intelligence_score_ENSG00000187730.8_Brain_Cerebellar_Hemisphere	3	1.036	1	0.058	0.188	0.000
UKB_20016_Fluid_intelligence_score_ENSG00000117533.14_Kidney_Cortex	2	0.663	1	-0.729	0.424	0.000
UKB_20016_Fluid_intelligence_score_ENSG00000117533.14_Cells_EBV-transformed_lymphocytes	3	1.038	1	-0.447	0.231	0.000
UKB_20016_Fluid_intelligence_score_ENSG00000117533.14_Lung	3	1.459	1	-0.328	0.161	0.000
UKB_20016_Fluid_intelligence_score_ENSG00000206341.7_Cells_EBV-transformed_lymphocytes	4	2.032	2	0.166	0.097	0.184
UKB_20016_Fluid_intelligence_score_ENSG00000117533.14_Skin_Sun_Exposed	4	2.898	3	-0.193	0.099	0.761
UKB_20016_Fluid_intelligence_score_ENSG00000272236.1_Spleen	4	1.319	1	-0.464	0.147	0.000
UKB_20016_Fluid_intelligence_score_ENSG00000204580.13_Adrenal_Gland	2	0.754	1	-0.756	0.394	0.000
UKB_20016_Fluid_intelligence_score_ENSG00000181126.13_Brain_Caudate_basal_ganglia	4	2.001	2	0.194	0.106	0.648
UKB_20016_Fluid_intelligence_score_ENSG00000213719.8_Testis	5	3.128	3	0.039	0.134	0.833
UKB_20016_Fluid_intelligence_score_ENSG00000272236.1_Uterus	3	0.832	1	-0.874	0.365	0.000
UKB_20016_Fluid_intelligence_score_ENSG00000117533.14_Esophagus_Muscularis	3	0.982	1	0.551	0.308	0.000
UKB_20016_Fluid_intelligence_score_ENSG00000204344.14_Small_Intestine_Terminal_Ileum	3	0.780	1	-0.326	0.266	0.000
UKB_20016_Fluid_intelligence_score_ENSG00000272236.1_Vagina	2	0.872	1	-0.710	0.282	0.000
UKB_20016_Fluid_intelligence_score_ENSG00000117533.14_Small_Intestine_Terminal_Ileum	3	1.155	1	-0.790	0.479	0.000
UKB_20016_Fluid_intelligence_score_ENSG00000117533.14_Brain_Amygdala	3	1.127	1	-0.534	0.280	0.000
UKB_20016_Fluid_intelligence_score_ENSG00000204580.13_Brain_Hippocampus	2	0.624	1	-0.836	0.466	0.000
UKB_20016_Fluid_intelligence_score_ENSG00000117533.14_Muscle_Skeletal	4	2.012	2	-0.476	0.248	0.000
UKB_20016_Fluid_intelligence_score_ENSG00000206341.7_Brain_Spinal_cord_cervical_c-1	4	1.305	1	0.316	0.164	0.000
UKB_20016_Fluid_intelligence_score_ENSG00000204580.13_Brain_Nucleus_accumbens_basal_ganglia	2	0.624	1	0.725	0.410	0.000
UKB_20016_Fluid_intelligence_score_ENSG00000117533.14_Ovary	4	1.672	2	-0.229	0.168	0.797
UKB_20016_Fluid_intelligence_score_ENSG00000117533.14_Prostate	3	1.709	2	-0.102	0.234	0.853
UKB_20016_Fluid_intelligence_score_ENSG00000117533.14_Esophagus_Mucosa	3	1.766	2	-0.310	0.135	0.514
UKB_20016_Fluid_intelligence_score_ENSG00000117533.14_Heart_Atrial_Appendage	4	1.884	2	-0.096	0.165	0.845
UKB_20016_Fluid_intelligence_score_ENSG00000204580.13_Thyroid	6	4.030	4	-0.019	0.052	0.811
UKB_20016_Fluid_intelligence_score_ENSG00000117533.14_Brain_Hippocampus	4	2.009	2	0.154	0.245	0.879
UKB_20016_Fluid_intelligence_score_ENSG00000213719.8_Whole_Blood	2	0.911	1	-1.104	0.397	0.000
UKB_20016_Fluid_intelligence_score_ENSG00000117533.14_Adrenal_Gland	3	1.139	1	-0.533	0.284	0.000
UKB_20016_Fluid_intelligence_score_ENSG00000204438.10_Thyroid	5	3.178	3	-0.304	0.128	0.000
UKB_20016_Fluid_intelligence_score_ENSG00000117533.14_Whole_Blood	4	1.790	2	-0.202	0.090	0.000
UKB_20016_Fluid_intelligence_score_ENSG00000181126.13_Artery_Tibial	5	1.612	2	-0.025	0.054	0.000
UKB_20016_Fluid_intelligence_score_ENSG00000213719.8_Lung	3	0.995	1	-0.929	0.306	0.000
UKB_20016_Fluid_intelligence_score_ENSG00000206341.7_Lung	6	4.590	5	0.062	0.051	0.661
UKB_20016_Fluid_intelligence_score_ENSG00000117533.14_Pituitary	3	0.959	1	-0.580	0.315	0.000
UKB_20016_Fluid_intelligence_score_ENSG00000117533.14_Brain_Cerebellar_Hemisphere	4	1.990	2	-0.562	0.166	0.590
UKB_20016_Fluid_intelligence_score_ENSG00000117533.14_Breast_Mammary_Tissue	4	1.870	2	-0.277	0.119	0.475
UKB_20016_Fluid_intelligence_score_ENSG00000117533.14_Artery_Aorta	3	1.077	1	0.782	0.362	0.000
UKB_20016_Fluid_intelligence_score_ENSG00000117533.14_Cells_Cultured_fibroblasts	3	1.354	1	-0.221	0.106	0.000
UKB_20016_Fluid_intelligence_score_ENSG00000204580.13_Pituitary	2	0.871	1	-0.645	0.338	0.000
UKB_20016_Fluid_intelligence_score_ENSG00000117533.14_Esophagus_Gastroesophageal_Junction	3	0.958	1	0.730	0.411	0.000
UKB_20016_Fluid_intelligence_score_ENSG00000117533.14_Brain_Cortex	3	1.199	1	0.639	0.351	0.000
UKB_20016_Fluid_intelligence_score_ENSG00000204344.14_Esophagus_Muscularis	6	2.890	3	0.350	0.094	0.784
UKB_20016_Fluid_intelligence_score_ENSG00000117533.14_Vagina	3	0.984	1	-0.690	0.400	0.000
UKB_20016_Fluid_intelligence_score_ENSG00000204580.13_Whole_Blood	6	3.790	4	-0.194	0.068	0.000
UKB_20016_Fluid_intelligence_score_ENSG00000227262.3_Brain_Frontal_Cortex_BA9	6	2.330	2	-0.307	0.157	0.302
UKB_20016_Fluid_intelligence_score_ENSG00000204344.14_Muscle_Skeletal	3	0.848	1	0.793	0.275	0.000
UKB_20016_Fluid_intelligence_score_ENSG00000225549.3_Testis	3	1.120	1	0.043	0.075	0.000
UKB_20016_Fluid_intelligence_score_ENSG00000225549.3_Muscle_Skeletal	2	1.008	1	0.744	0.240	0.000
UKB_20016_Fluid_intelligence_score_ENSG00000213719.8_Muscle_Skeletal	2	0.926	1	-0.266	0.475	0.000
UKB_20016_Fluid_intelligence_score_ENSG00000148572.15_Brain_Frontal_Cortex_BA9	3	0.700	1	-0.664	0.347	0.000
UKB_20016_Fluid_intelligence_score_ENSG00000148572.15_Skin_Not_Sun_Exposed	3	0.956	1	0.731	0.353	0.000
UKB_20016_Fluid_intelligence_score_ENSG00000213719.8_Adipose_Subcutaneous	2	0.922	1	-1.100	0.397	0.000
UKB_20016_Fluid_intelligence_score_ENSG00000204344.14_Prostate	3	0.903	1	0.549	0.184	0.000
UKB_20016_Fluid_intelligence_score_ENSG00000148572.15_Uterus	3	0.590	1	0.857	0.370	0.000
UKB_20016_Fluid_intelligence_score_ENSG00000215347.3_Esophagus_Muscularis	3	0.596	1	-1.058	0.508	0.000
UKB_20016_Fluid_intelligence_score_ENSG00000204344.14_Esophagus_Mucosa	4	2.086	2	0.156	0.099	0.903
UKB_20016_Fluid_intelligence_score_ENSG00000148572.15_Brain_Cortex	3	0.814	1	-0.811	0.371	0.000
UKB_20016_Fluid_intelligence_score_ENSG00000215347.3_Prostate	2	1.009	1	-0.651	0.253	0.000
UKB_20016_Fluid_intelligence_score_ENSG00000148572.15_Cells_Cultured_fibroblasts	4	1.140	1	0.388	0.142	0.000
UKB_20016_Fluid_intelligence_score_ENSG00000215347.3_Nerve_Tibial	3	1.026	1	-0.519	0.191	0.000
UKB_20016_Fluid_intelligence_score_ENSG00000204580.13_Heart_Left_Ventricle	4	2.154	2	0.407	0.210	0.000
UKB_20016_Fluid_intelligence_score_ENSG00000215347.3_Brain_Hypothalamus	3	1.110	1	-0.865	0.328	0.000
UKB_20016_Fluid_intelligence_score_ENSG00000215347.3_Testis	3	1.247	2	-0.190	0.234	0.812
UKB_20016_Fluid_intelligence_score_ENSG00000148572.15_Artery_Tibial	3	0.731	1	0.147	0.305	0.000
UKB_20016_Fluid_intelligence_score_ENSG00000227262.3_Testis	6	4.228	4	-0.187	0.056	0.650
UKB_20016_Fluid_intelligence_score_ENSG00000215347.3_Lung	2	0.847	1	-0.913	0.412	0.000
UKB_20016_Fluid_intelligence_score_ENSG00000215347.3_Adrenal_Gland	2	0.561	1	-1.041	0.505	0.000
UKB_20016_Fluid_intelligence_score_ENSG00000215347.3_Skin_Not_Sun_Exposed	2	0.569	1	0.280	0.336	0.000
UKB_20016_Fluid_intelligence_score_ENSG00000148572.15_Skin_Sun_Exposed	2	0.913	1	0.727	0.252	0.000
UKB_20016_Fluid_intelligence_score_ENSG00000215347.3_Esophagus_Mucosa	3	1.084	1	-0.589	0.224	0.000
UKB_20016_Fluid_intelligence_score_ENSG00000215347.3_Colon_Transverse	3	0.880	1	-0.927	0.427	0.000
UKB_20016_Fluid_intelligence_score_ENSG00000215347.3_Colon_Sigmoid	2	0.776	1	-0.960	0.437	0.000
UKB_20016_Fluid_intelligence_score_ENSG00000204344.14_Heart_Atrial_Appendage	4	1.842	2	-0.088	0.179	0.915
UKB_20016_Fluid_intelligence_score_ENSG00000148572.15_Lung	3	0.876	1	0.835	0.341	0.000
UKB_20016_Fluid_intelligence_score_ENSG00000215347.3_Adipose_Subcutaneous	2	0.783	1	-0.988	0.455	0.000
UKB_20016_Fluid_intelligence_score_ENSG00000204580.13_Brain_Cerebellum	4	1.279	1	0.805	0.311	0.000
UKB_20016_Fluid_intelligence_score_ENSG00000204344.14_Adrenal_Gland	3	1.028	1	0.006	0.281	0.000
UKB_20016_Fluid_intelligence_score_ENSG00000215347.3_Breast_Mammary_Tissue	3	0.931	1	-0.861	0.392	0.000
UKB_20016_Fluid_intelligence_score_ENSG00000204344.14_Whole_Blood	2	1.009	1	0.448	0.139	0.000
UKB_20016_Fluid_intelligence_score_ENSG00000148572.15_Thyroid	3	0.696	1	0.433	5.162	0.000
UKB_20016_Fluid_intelligence_score_ENSG00000215347.3_Brain_Cerebellum	3	1.003	1	-0.646	0.256	0.000
UKB_20016_Fluid_intelligence_score_ENSG00000215347.3_Brain_Putamen_basal_ganglia	2	0.551	1	-1.136	0.584	0.000
UKB_20016_Fluid_intelligence_score_ENSG00000215347.3_Pituitary	3	0.980	1	-0.610	0.234	0.000
UKB_20016_Fluid_intelligence_score_ENSG00000148572.15_Cells_EBV-transformed_lymphocytes	2	0.534	1	0.727	0.388	0.000
UKB_20016_Fluid_intelligence_score_ENSG00000204580.13_Pancreas	3	0.999	1	-0.658	0.313	0.000
UKB_20016_Fluid_intelligence_score_ENSG00000215347.3_Brain_Cerebellar_Hemisphere	2	0.908	1	-0.655	0.355	0.000
UKB_20016_Fluid_intelligence_score_ENSG00000148572.15_Brain_Hypothalamus	2	0.595	1	-0.474	0.445	0.000
UKB_20016_Fluid_intelligence_score_ENSG00000215347.3_Uterus	3	0.814	1	-0.921	0.415	0.000
UKB_20016_Fluid_intelligence_score_ENSG00000215347.3_Cells_Cultured_fibroblasts	3	1.055	1	-0.729	0.295	0.000
UKB_20016_Fluid_intelligence_score_ENSG00000148572.15_Heart_Left_Ventricle	3	1.070	1	0.607	0.333	0.000
UKB_20016_Fluid_intelligence_score_ENSG00000215347.3_Esophagus_Gastroesophageal_Junction	3	0.730	1	-0.412	0.282	0.000
UKB_20016_Fluid_intelligence_score_ENSG00000204580.13_Artery_Aorta	4	2.120	2	0.210	0.205	0.000
UKB_20016_Fluid_intelligence_score_ENSG00000204344.14_Pituitary	3	0.949	1	0.819	0.287	0.000
UKB_20016_Fluid_intelligence_score_ENSG00000204344.14_Brain_Cerebellar_Hemisphere	4	1.654	2	0.286	0.152	0.848
UKB_20016_Fluid_intelligence_score_ENSG00000206341.7_Esophagus_Muscularis	6	4.979	5	0.062	0.051	0.674
UKB_20016_Fluid_intelligence_score_ENSG00000181126.13_Stomach	5	2.571	2	0.002	0.067	0.795
UKB_20016_Fluid_intelligence_score_ENSG00000213719.8_Adipose_Visceral_Omentum	3	0.973	1	-0.984	0.340	0.000
UKB_20016_Fluid_intelligence_score_ENSG00000204580.13_Cells_Cultured_fibroblasts	3	1.074	1	-0.321	0.132	0.000
UKB_20016_Fluid_intelligence_score_ENSG00000166924.8_Brain_Nucleus_accumbens_basal_ganglia	2	0.877	1	1.147	0.440	0.000
UKB_20016_Fluid_intelligence_score_ENSG00000166924.8_Adrenal_Gland	2	0.654	1	-1.437	0.624	0.000
UKB_20016_Fluid_intelligence_score_ENSG00000166924.8_Skin_Not_Sun_Exposed	3	1.025	1	0.490	0.134	0.000
UKB_20016_Fluid_intelligence_score_ENSG00000227262.3_Nerve_Tibial	8	6.013	6	-0.138	0.081	0.780
UKB_20016_Fluid_intelligence_score_ENSG00000166924.8_Skin_Sun_Exposed	3	1.058	1	0.416	0.110	0.000
UKB_20016_Fluid_intelligence_score_ENSG00000166924.8_Adipose_Visceral_Omentum	3	1.026	1	0.120	0.088	0.000
UKB_20016_Fluid_intelligence_score_ENSG00000166924.8_Breast_Mammary_Tissue	3	1.070	1	0.234	0.178	0.000
UKB_20016_Fluid_intelligence_score_ENSG00000166924.8_Artery_Coronary	2	0.731	1	0.343	0.270	0.000
UKB_20016_Fluid_intelligence_score_ENSG00000166924.8_Brain_Caudate_basal_ganglia	2	0.964	1	0.906	0.303	0.000
UKB_20016_Fluid_intelligence_score_ENSG00000166924.8_Adipose_Subcutaneous	4	1.954	2	0.103	0.085	0.000
UKB_20016_Fluid_intelligence_score_ENSG00000166924.8_Nerve_Tibial	4	1.121	1	0.563	0.159	0.000
UKB_20016_Fluid_intelligence_score_ENSG00000166924.8_Brain_Hypothalamus	2	0.664	1	1.468	0.643	0.000
UKB_20016_Fluid_intelligence_score_ENSG00000166924.8_Lung	3	0.959	1	-0.124	0.198	0.000
UKB_20016_Fluid_intelligence_score_ENSG00000204580.13_Liver	3	1.406	1	-0.062	0.182	0.000
UKB_20016_Fluid_intelligence_score_ENSG00000213719.8_Breast_Mammary_Tissue	2	0.543	1	-1.329	0.541	0.000
UKB_20016_Fluid_intelligence_score_ENSG00000181126.13_Colon_Transverse	5	2.195	2	-0.054	0.082	0.000
UKB_20016_Fluid_intelligence_score_ENSG00000204344.14_Breast_Mammary_Tissue	4	2.151	2	0.412	0.164	0.732
UKB_20016_Fluid_intelligence_score_ENSG00000204344.14_Artery_Aorta	4	2.071	2	0.479	0.098	0.000
UKB_20016_Fluid_intelligence_score_ENSG00000204344.14_Cells_Cultured_fibroblasts	4	1.810	2	0.258	0.105	0.863
UKB_20016_Fluid_intelligence_score_ENSG00000206341.7_Small_Intestine_Terminal_Ileum	5	2.557	3	0.144	0.090	0.546
UKB_20016_Fluid_intelligence_score_ENSG00000204438.10_Heart_Left_Ventricle	4	1.605	1	0.202	0.216	0.000
UKB_20016_Fluid_intelligence_score_ENSG00000204344.14_Esophagus_Gastroesophageal_Junction	3	1.040	1	0.605	0.192	0.000
UKB_20016_Fluid_intelligence_score_ENSG00000204344.14_Pancreas	4	2.014	2	0.245	0.172	0.838
UKB_20016_Fluid_intelligence_score_ENSG00000204344.14_Brain_Cortex	4	1.189	1	0.683	0.238	0.000
UKB_20016_Fluid_intelligence_score_ENSG00000204344.14_Nerve_Tibial	5	3.129	3	0.294	0.074	0.827
UKB_20016_Fluid_intelligence_score_ENSG00000168268.10_Esophagus_Gastroesophageal_Junction	3	1.256	1	-0.830	0.246	0.000
UKB_20016_Fluid_intelligence_score_ENSG00000168268.10_Brain_Cortex	4	1.825	2	-0.110	0.155	0.883
UKB_20016_Fluid_intelligence_score_ENSG00000168268.10_Pancreas	4	2.708	3	-0.238	0.128	0.753
UKB_20016_Fluid_intelligence_score_ENSG00000168268.10_Artery_Aorta	4	1.555	1	-0.483	0.126	0.000
UKB_20016_Fluid_intelligence_score_ENSG00000168268.10_Cells_Cultured_fibroblasts	5	2.390	2	-0.194	0.088	0.910
UKB_20016_Fluid_intelligence_score_ENSG00000168268.10_Brain_Cerebellar_Hemisphere	3	0.892	1	-1.376	0.716	0.000
UKB_20016_Fluid_intelligence_score_ENSG00000168268.10_Pituitary	3	0.998	1	-1.028	0.358	0.000
UKB_20016_Fluid_intelligence_score_ENSG00000168268.10_Whole_Blood	6	4.804	5	-0.189	0.069	0.707
UKB_20016_Fluid_intelligence_score_ENSG00000168268.10_Breast_Mammary_Tissue	3	1.190	1	-0.679	0.186	0.000
UKB_20016_Fluid_intelligence_score_ENSG00000168268.10_Esophagus_Mucosa	4	1.062	1	-1.319	0.544	0.000
UKB_20016_Fluid_intelligence_score_ENSG00000204344.14_Brain_Hypothalamus	3	0.721	1	-0.515	0.270	0.000
UKB_20016_Fluid_intelligence_score_ENSG00000168268.10_Heart_Atrial_Appendage	3	1.182	1	0.460	0.130	0.000
UKB_20016_Fluid_intelligence_score_ENSG00000168268.10_Adrenal_Gland	3	1.209	1	0.150	0.267	0.000
UKB_20016_Fluid_intelligence_score_ENSG00000168268.10_Lung	3	1.120	1	-0.764	0.255	0.000
UKB_20016_Fluid_intelligence_score_ENSG00000168268.10_Cells_EBV-transformed_lymphocytes	3	1.162	1	-0.540	0.152	0.000
UKB_20016_Fluid_intelligence_score_ENSG00000168268.10_Muscle_Skeletal	5	2.482	3	0.078	0.163	0.000
UKB_20016_Fluid_intelligence_score_ENSG00000168268.10_Ovary	2	0.645	1	-1.398	0.712	0.000
UKB_20016_Fluid_intelligence_score_ENSG00000168268.10_Skin_Sun_Exposed	4	2.072	2	-0.203	0.061	0.819
UKB_20016_Fluid_intelligence_score_ENSG00000168268.10_Small_Intestine_Terminal_Ileum	4	2.002	2	-0.280	0.119	0.872
UKB_20016_Fluid_intelligence_score_ENSG00000168268.10_Esophagus_Muscularis	4	1.234	1	-1.069	0.373	0.000
UKB_20016_Fluid_intelligence_score_ENSG00000206341.7_Brain_Amygdala	4	2.015	2	0.194	0.157	0.624
UKB_20016_Fluid_intelligence_score_ENSG00000168268.10_Brain_Anterior_cingulate_cortex_BA24	3	0.941	1	-1.147	0.416	0.000
UKB_20016_Fluid_intelligence_score_ENSG00000168268.10_Liver	3	0.719	1	-1.374	0.868	0.000
UKB_20016_Fluid_intelligence_score_ENSG00000168268.10_Uterus	3	1.013	1	-1.099	0.391	0.000
UKB_20016_Fluid_intelligence_score_ENSG00000168268.10_Minor_Salivary_Gland	3	1.004	1	0.147	0.225	0.000
UKB_20016_Fluid_intelligence_score_ENSG00000181126.13_Spleen	5	3.028	3	0.044	0.073	0.729
UKB_20016_Fluid_intelligence_score_ENSG00000168268.10_Thyroid	5	2.235	2	-0.390	0.069	0.000
UKB_20016_Fluid_intelligence_score_ENSG00000227262.3_Brain_Hypothalamus	5	2.606	3	-0.366	0.199	0.779
UKB_20016_Fluid_intelligence_score_ENSG00000168268.10_Brain_Putamen_basal_ganglia	2	0.973	1	0.141	0.222	0.000
UKB_20016_Fluid_intelligence_score_ENSG00000168268.10_Heart_Left_Ventricle	4	1.274	1	0.589	0.205	0.000
UKB_20016_Fluid_intelligence_score_ENSG00000168268.10_Adipose_Subcutaneous	4	1.401	1	-0.732	0.202	0.000
UKB_20016_Fluid_intelligence_score_ENSG00000168268.10_Colon_Sigmoid	5	3.042	3	-0.227	0.083	0.797
UKB_20016_Fluid_intelligence_score_ENSG00000168268.10_Spleen	3	1.262	1	-0.418	0.109	0.000
UKB_20016_Fluid_intelligence_score_ENSG00000168268.10_Colon_Transverse	4	1.909	2	-0.293	0.090	0.804
UKB_20016_Fluid_intelligence_score_ENSG00000168268.10_Stomach	4	2.449	2	-0.000	0.150	0.000
UKB_20016_Fluid_intelligence_score_ENSG00000168268.10_Brain_Frontal_Cortex_BA9	3	0.714	1	-1.426	0.631	0.000
UKB_20016_Fluid_intelligence_score_ENSG00000168268.10_Skin_Not_Sun_Exposed	4	1.564	1	-0.313	0.080	0.000
UKB_20016_Fluid_intelligence_score_ENSG00000168268.10_Nerve_Tibial	4	1.982	2	-0.446	0.121	0.000
UKB_20016_Fluid_intelligence_score_ENSG00000168268.10_Testis	3	1.181	1	-0.445	0.109	0.000
UKB_20016_Fluid_intelligence_score_ENSG00000168268.10_Artery_Tibial	4	2.036	2	-0.265	0.112	0.897
UKB_20016_Fluid_intelligence_score_ENSG00000168268.10_Adipose_Visceral_Omentum	3	1.069	1	-0.669	0.179	0.000
UKB_20016_Fluid_intelligence_score_ENSG00000206341.7_Brain_Substantia_nigra	4	2.005	2	0.169	0.135	0.427
UKB_20016_Fluid_intelligence_score_ENSG00000227262.3_Adipose_Visceral_Omentum	6	2.378	2	-0.580	0.134	0.519
UKB_20016_Fluid_intelligence_score_ENSG00000181126.13_Brain_Nucleus_accumbens_basal_ganglia	6	3.834	4	0.279	0.061	0.000
UKB_20016_Fluid_intelligence_score_ENSG00000204344.14_Testis	4	1.530	2	0.219	0.202	0.902
UKB_20016_Fluid_intelligence_score_ENSG00000206341.7_Skin_Sun_Exposed	6	3.853	4	0.016	0.053	0.835
UKB_20016_Fluid_intelligence_score_ENSG00000204344.14_Artery_Tibial	4	2.995	3	0.270	0.091	0.857
UKB_20016_Fluid_intelligence_score_ENSG00000204344.14_Adipose_Visceral_Omentum	3	1.873	2	0.322	0.174	0.858
UKB_20016_Fluid_intelligence_score_ENSG00000215771.2_Testis	2	0.968	1	-0.647	0.258	0.000
UKB_20016_Fluid_intelligence_score_ENSG00000204344.14_Stomach	3	1.019	1	0.641	0.224	0.000
UKB_20016_Fluid_intelligence_score_ENSG00000204344.14_Spleen	6	2.149	2	0.251	0.164	0.855
UKB_20016_Fluid_intelligence_score_ENSG00000204344.14_Colon_Transverse	4	2.106	2	0.286	0.147	0.831
UKB_20016_Fluid_intelligence_score_ENSG00000181126.13_Skin_Not_Sun_Exposed	5	2.380	2	0.016	0.044	0.443
UKB_20016_Fluid_intelligence_score_ENSG00000204344.14_Skin_Not_Sun_Exposed	5	2.298	2	0.101	0.119	0.904
UKB_20016_Fluid_intelligence_score_ENSG00000204344.14_Heart_Left_Ventricle	3	0.716	1	0.920	0.339	0.000
UKB_20016_Fluid_intelligence_score_ENSG00000204438.10_Whole_Blood	4	1.690	2	-0.008	0.199	0.000
UKB_20016_Fluid_intelligence_score_ENSG00000204344.14_Thyroid	4	2.062	2	0.185	0.077	0.890
UKB_20016_Fluid_intelligence_score_ENSG00000197061.4_Brain_Caudate_basal_ganglia	2	0.570	1	1.268	0.599	0.000
UKB_20016_Fluid_intelligence_score_ENSG00000197061.4_Brain_Cerebellum	3	0.864	1	-0.131	0.282	0.000
UKB_20016_Fluid_intelligence_score_ENSG00000204344.14_Colon_Sigmoid	3	1.233	1	0.682	0.224	0.000
UKB_20016_Fluid_intelligence_score_ENSG00000204344.14_Adipose_Subcutaneous	4	1.527	1	0.460	0.137	0.000
UKB_20016_Fluid_intelligence_score_ENSG00000197061.4_Brain_Nucleus_accumbens_basal_ganglia	2	0.903	1	1.001	0.404	0.000
UKB_20016_Fluid_intelligence_score_ENSG00000070081.15_Brain_Hippocampus	2	0.913	1	-0.486	0.306	0.000
UKB_20016_Fluid_intelligence_score_ENSG00000227262.3_Artery_Tibial	6	2.440	2	-0.371	0.073	0.590
UKB_20016_Fluid_intelligence_score_ENSG00000070081.15_Adrenal_Gland	2	0.918	1	-0.848	0.339	0.000
UKB_20016_Fluid_intelligence_score_ENSG00000070081.15_Skin_Not_Sun_Exposed	4	2.180	2	0.136	0.121	0.351
UKB_20016_Fluid_intelligence_score_ENSG00000070081.15_Spleen	2	1.012	1	-0.249	0.128	0.000
UKB_20016_Fluid_intelligence_score_ENSG00000070081.15_Colon_Transverse	3	1.120	1	-0.458	0.153	0.000
UKB_20016_Fluid_intelligence_score_ENSG00000070081.15_Esophagus_Mucosa	3	2.015	2	-0.333	0.094	0.000
UKB_20016_Fluid_intelligence_score_ENSG00000070081.15_Heart_Atrial_Appendage	2	0.910	1	-0.745	0.381	0.000
UKB_20016_Fluid_intelligence_score_ENSG00000070081.15_Skin_Sun_Exposed	4	2.246	2	0.201	0.126	0.474
UKB_20016_Fluid_intelligence_score_ENSG00000070081.15_Esophagus_Muscularis	2	0.521	1	-1.507	0.598	0.000
UKB_20016_Fluid_intelligence_score_ENSG00000204344.14_Brain_Cerebellum	5	3.114	3	0.018	0.120	0.240
UKB_20016_Fluid_intelligence_score_ENSG00000070081.15_Small_Intestine_Terminal_Ileum	3	1.021	1	-0.370	0.198	0.000
UKB_20016_Fluid_intelligence_score_ENSG00000070081.15_Artery_Tibial	3	1.816	2	-0.100	0.162	0.906
UKB_20016_Fluid_intelligence_score_ENSG00000070081.15_Muscle_Skeletal	3	0.868	1	-0.525	0.319	0.000
UKB_20016_Fluid_intelligence_score_ENSG00000070081.15_Ovary	2	1.006	1	-0.340	0.146	0.000
UKB_20016_Fluid_intelligence_score_ENSG00000070081.15_Adipose_Visceral_Omentum	3	1.135	1	-0.454	0.151	0.000
UKB_20016_Fluid_intelligence_score_ENSG00000070081.15_Cells_EBV-transformed_lymphocytes	3	1.063	1	-0.248	0.127	0.000
UKB_20016_Fluid_intelligence_score_ENSG00000070081.15_Nerve_Tibial	2	0.996	1	-0.386	0.173	0.000
UKB_20016_Fluid_intelligence_score_ENSG00000206341.7_Ovary	4	2.119	2	0.101	0.160	0.000
UKB_20016_Fluid_intelligence_score_ENSG00000213413.2_Brain_Cerebellar_Hemisphere	3	1.359	1	0.128	0.107	0.000
UKB_20016_Fluid_intelligence_score_ENSG00000213413.2_Pituitary	3	1.092	1	-0.324	0.245	0.000
UKB_20016_Fluid_intelligence_score_ENSG00000070081.15_Testis	4	2.470	3	-0.187	0.084	0.000
UKB_20016_Fluid_intelligence_score_ENSG00000213413.2_Breast_Mammary_Tissue	3	1.409	2	-0.146	0.177	0.094
UKB_20016_Fluid_intelligence_score_ENSG00000070081.15_Lung	3	1.274	1	-0.396	0.177	0.000
UKB_20016_Fluid_intelligence_score_ENSG00000181126.13_Brain_Frontal_Cortex_BA9	6	3.287	3	-0.537	0.146	0.544
UKB_20016_Fluid_intelligence_score_ENSG00000070081.15_Liver	2	0.999	1	-0.234	0.119	0.000
UKB_20016_Fluid_intelligence_score_ENSG00000070081.15_Artery_Aorta	4	1.792	2	-0.465	0.224	0.000
UKB_20016_Fluid_intelligence_score_ENSG00000213413.2_Esophagus_Gastroesophageal_Junction	4	1.600	2	-0.206	0.191	0.746
UKB_20016_Fluid_intelligence_score_ENSG00000070081.15_Cells_Cultured_fibroblasts	3	1.039	1	-0.149	0.075	0.000
UKB_20016_Fluid_intelligence_score_ENSG00000213413.2_Brain_Cortex	4	2.130	2	0.148	0.122	0.000
UKB_20016_Fluid_intelligence_score_ENSG00000070081.15_Pancreas	3	1.025	1	-0.489	0.236	0.000
UKB_20016_Fluid_intelligence_score_ENSG00000213413.2_Pancreas	3	2.007	2	0.511	0.443	0.000
UKB_20016_Fluid_intelligence_score_ENSG00000070081.15_Adipose_Subcutaneous	3	1.157	1	-0.577	0.214	0.000
UKB_20016_Fluid_intelligence_score_ENSG00000213413.2_Cells_Cultured_fibroblasts	5	1.648	2	-0.463	0.177	0.164
UKB_20016_Fluid_intelligence_score_ENSG00000070081.15_Breast_Mammary_Tissue	4	2.060	2	-0.168	0.122	0.415
UKB_20016_Fluid_intelligence_score_ENSG00000070081.15_Brain_Cerebellum	3	1.038	1	-0.288	0.130	0.000
UKB_20016_Fluid_intelligence_score_ENSG00000206341.7_Prostate	5	2.207	2	0.061	0.102	0.000
UKB_20016_Fluid_intelligence_score_ENSG00000070081.15_Whole_Blood	2	1.002	1	-0.206	0.106	0.000
UKB_20016_Fluid_intelligence_score_ENSG00000213413.2_Cells_EBV-transformed_lymphocytes	3	0.955	1	0.504	0.560	0.000
UKB_20016_Fluid_intelligence_score_ENSG00000213413.2_Brain_Spinal_cord_cervical_c-1	3	1.157	1	0.145	0.123	0.000
UKB_20016_Fluid_intelligence_score_ENSG00000213413.2_Muscle_Skeletal	4	3.003	3	0.097	0.046	0.000
UKB_20016_Fluid_intelligence_score_ENSG00000070081.15_Heart_Left_Ventricle	2	0.599	1	-1.412	0.527	0.000
UKB_20016_Fluid_intelligence_score_ENSG00000070081.15_Thyroid	3	1.011	1	-0.270	0.135	0.000
UKB_20016_Fluid_intelligence_score_ENSG00000181126.13_Heart_Left_Ventricle	6	2.512	2	-0.052	0.055	0.000
UKB_20016_Fluid_intelligence_score_ENSG00000070081.15_Brain_Cerebellar_Hemisphere	2	0.998	1	-0.320	0.162	0.000
UKB_20016_Fluid_intelligence_score_ENSG00000227775.3_Whole_Blood	5	4.012	4	0.122	0.029	0.586
UKB_20016_Fluid_intelligence_score_ENSG00000070081.15_Pituitary	3	1.004	1	-0.625	0.305	0.000
UKB_20016_Fluid_intelligence_score_ENSG00000213413.2_Ovary	3	1.039	1	-0.899	0.408	0.000
UKB_20016_Fluid_intelligence_score_ENSG00000227775.3_Pituitary	5	2.988	3	0.233	0.083	0.800
UKB_20016_Fluid_intelligence_score_ENSG00000227775.3_Brain_Cerebellar_Hemisphere	4	2.348	2	-0.210	0.156	0.584
UKB_20016_Fluid_intelligence_score_ENSG00000213413.2_Artery_Coronary	3	0.909	1	-1.058	0.545	0.000
UKB_20016_Fluid_intelligence_score_ENSG00000227775.3_Breast_Mammary_Tissue	6	4.032	4	0.181	0.050	0.733
UKB_20016_Fluid_intelligence_score_ENSG00000237414.2_Testis	2	1.008	1	0.261	0.085	0.000
UKB_20016_Fluid_intelligence_score_ENSG00000213413.2_Skin_Sun_Exposed	4	1.959	2	0.440	0.310	0.000
UKB_20016_Fluid_intelligence_score_ENSG00000227775.3_Artery_Aorta	6	4.927	5	0.214	0.039	0.631
UKB_20016_Fluid_intelligence_score_ENSG00000227775.3_Cells_Cultured_fibroblasts	6	4.751	5	-0.139	0.105	0.000
UKB_20016_Fluid_intelligence_score_ENSG00000227775.3_Esophagus_Gastroesophageal_Junction	6	3.977	4	-0.136	0.128	0.000
UKB_20016_Fluid_intelligence_score_ENSG00000227775.3_Brain_Cortex	4	2.191	2	0.306	0.105	0.812
UKB_20016_Fluid_intelligence_score_ENSG00000227775.3_Pancreas	5	3.303	3	-0.108	0.130	0.537
UKB_20016_Fluid_intelligence_score_ENSG00000213413.2_Brain_Substantia_nigra	2	0.989	1	0.180	0.152	0.000
UKB_20016_Fluid_intelligence_score_ENSG00000227775.3_Vagina	4	2.728	3	-0.305	0.268	0.000
UKB_20016_Fluid_intelligence_score_ENSG00000213413.2_Brain_Amygdala	4	1.318	1	0.150	0.121	0.000
UKB_20016_Fluid_intelligence_score_ENSG00000227775.3_Cells_EBV-transformed_lymphocytes	5	2.488	2	-0.130	0.288	0.351
UKB_20016_Fluid_intelligence_score_ENSG00000227775.3_Brain_Spinal_cord_cervical_c-1	3	1.218	1	0.093	0.350	0.000
UKB_20016_Fluid_intelligence_score_ENSG00000213413.2_Small_Intestine_Terminal_Ileum	2	0.949	1	-0.351	0.266	0.000
UKB_20016_Fluid_intelligence_score_ENSG00000227775.3_Lung	6	4.320	4	0.028	0.091	0.380
UKB_20016_Fluid_intelligence_score_ENSG00000213413.2_Esophagus_Muscularis	3	1.146	1	0.000	0.233	0.000
UKB_20016_Fluid_intelligence_score_ENSG00000227775.3_Brain_Substantia_nigra	4	2.035	2	0.158	0.179	0.708
UKB_20016_Fluid_intelligence_score_ENSG00000206341.7_Artery_Coronary	4	2.252	2	0.041	0.100	0.000
UKB_20016_Fluid_intelligence_score_ENSG00000227775.3_Skin_Sun_Exposed	6	4.255	4	0.128	0.046	0.796
UKB_20016_Fluid_intelligence_score_ENSG00000227262.3_Brain_Caudate_basal_ganglia	5	2.409	2	-0.310	0.120	0.000
UKB_20016_Fluid_intelligence_score_ENSG00000213413.2_Heart_Atrial_Appendage	3	1.031	1	0.000	0.242	0.000
UKB_20016_Fluid_intelligence_score_ENSG00000227775.3_Small_Intestine_Terminal_Ileum	5	3.191	3	0.361	0.093	0.530
UKB_20016_Fluid_intelligence_score_ENSG00000227775.3_Brain_Amygdala	4	2.095	2	-0.293	0.168	0.000
UKB_20016_Fluid_intelligence_score_ENSG00000227775.3_Esophagus_Muscularis	5	4.010	4	0.149	0.042	0.717
UKB_20016_Fluid_intelligence_score_ENSG00000231402.1_Brain_Cerebellum	6	2.038	2	0.303	0.102	0.850
UKB_20016_Fluid_intelligence_score_ENSG00000213413.2_Adrenal_Gland	4	2.488	3	-0.907	0.395	0.000
UKB_20016_Fluid_intelligence_score_ENSG00000227775.3_Muscle_Skeletal	5	3.049	3	0.121	0.033	0.801
UKB_20016_Fluid_intelligence_score_ENSG00000213413.2_Brain_Hippocampus	3	1.146	1	0.135	0.114	0.000
UKB_20016_Fluid_intelligence_score_ENSG00000107859.9_Cells_Cultured_fibroblasts	3	1.131	1	0.876	0.262	0.000
UKB_20016_Fluid_intelligence_score_ENSG00000213413.2_Thyroid	3	1.157	1	-0.435	0.346	0.000
UKB_20016_Fluid_intelligence_score_ENSG00000107859.9_Testis	3	1.859	2	-0.499	0.117	0.000
UKB_20016_Fluid_intelligence_score_ENSG00000227775.3_Ovary	6	4.081	4	0.290	0.075	0.525
UKB_20016_Fluid_intelligence_score_ENSG00000107859.9_Heart_Left_Ventricle	3	0.960	1	0.597	0.148	0.000
UKB_20016_Fluid_intelligence_score_ENSG00000227775.3_Prostate	5	3.165	3	-0.258	0.146	0.000
UKB_20016_Fluid_intelligence_score_ENSG00000107859.9_Heart_Atrial_Appendage	3	1.013	1	0.922	0.265	0.000
UKB_20016_Fluid_intelligence_score_ENSG00000227775.3_Artery_Coronary	5	3.424	3	0.180	0.108	0.752
UKB_20016_Fluid_intelligence_score_ENSG00000107859.9_Artery_Coronary	2	0.522	1	0.128	0.333	0.000
UKB_20016_Fluid_intelligence_score_ENSG00000107859.9_Adipose_Visceral_Omentum	2	0.916	1	1.363	0.492	0.000
UKB_20016_Fluid_intelligence_score_ENSG00000227775.3_Esophagus_Mucosa	6	4.756	5	0.158	0.045	0.656
UKB_20016_Fluid_intelligence_score_ENSG00000107859.9_Muscle_Skeletal	2	0.945	1	0.689	0.178	0.000
UKB_20016_Fluid_intelligence_score_ENSG00000227775.3_Heart_Atrial_Appendage	5	3.340	3	0.202	0.053	0.765
UKB_20016_Fluid_intelligence_score_ENSG00000213413.2_Brain_Putamen_basal_ganglia	3	1.351	1	0.133	0.112	0.000
UKB_20016_Fluid_intelligence_score_ENSG00000227775.3_Brain_Hippocampus	4	2.156	2	0.284	0.096	0.913
UKB_20016_Fluid_intelligence_score_ENSG00000227775.3_Adrenal_Gland	5	3.808	4	0.249	0.065	0.473
UKB_20016_Fluid_intelligence_score_ENSG00000213413.2_Heart_Left_Ventricle	3	0.719	1	-0.375	0.280	0.000
UKB_20016_Fluid_intelligence_score_ENSG00000227775.3_Heart_Left_Ventricle	5	3.294	3	-0.210	0.140	0.000
UKB_20016_Fluid_intelligence_score_ENSG00000227775.3_Thyroid	7	5.213	5	0.130	0.048	0.757
UKB_20016_Fluid_intelligence_score_ENSG00000231402.1_Prostate	5	1.256	1	0.060	0.182	0.000
UKB_20016_Fluid_intelligence_score_ENSG00000213413.2_Adipose_Subcutaneous	5	3.092	3	0.135	0.149	0.000
UKB_20016_Fluid_intelligence_score_ENSG00000227775.3_Brain_Putamen_basal_ganglia	4	2.368	2	0.259	0.107	0.827
UKB_20016_Fluid_intelligence_score_ENSG00000227775.3_Colon_Sigmoid	5	4.003	4	0.186	0.059	0.770
UKB_20016_Fluid_intelligence_score_ENSG00000227775.3_Adipose_Subcutaneous	6	4.319	4	0.150	0.042	0.712
UKB_20016_Fluid_intelligence_score_ENSG00000206341.7_Muscle_Skeletal	7	4.763	5	0.010	0.040	0.636
UKB_20016_Fluid_intelligence_score_ENSG00000227775.3_Brain_Cerebellum	5	3.190	3	-0.025	0.134	0.760
UKB_20016_Fluid_intelligence_score_ENSG00000227775.3_Brain_Anterior_cingulate_cortex_BA24	5	2.536	3	-0.125	0.178	0.612
UKB_20016_Fluid_intelligence_score_ENSG00000227775.3_Uterus	5	3.109	3	0.271	0.080	0.790
UKB_20016_Fluid_intelligence_score_ENSG00000227775.3_Minor_Salivary_Gland	5	2.414	2	-0.300	0.223	0.339
UKB_20016_Fluid_intelligence_score_ENSG00000213413.2_Brain_Cerebellum	5	3.156	3	0.112	0.091	0.000
UKB_20016_Fluid_intelligence_score_ENSG00000181126.13_Brain_Putamen_basal_ganglia	5	2.595	2	0.164	0.095	0.763
UKB_20016_Fluid_intelligence_score_ENSG00000227775.3_Liver	4	2.475	3	0.206	0.052	0.620
UKB_20016_Fluid_intelligence_score_ENSG00000227775.3_Kidney_Cortex	3	1.231	1	0.509	0.126	0.000
UKB_20016_Fluid_intelligence_score_ENSG00000227775.3_Brain_Hypothalamus	4	2.032	2	-0.302	0.244	0.434
UKB_20016_Fluid_intelligence_score_ENSG00000213413.2_Colon_Sigmoid	5	2.281	3	-0.028	0.126	0.373
UKB_20016_Fluid_intelligence_score_ENSG00000227775.3_Nerve_Tibial	7	5.066	5	0.148	0.044	0.664
UKB_20016_Fluid_intelligence_score_ENSG00000213413.2_Brain_Anterior_cingulate_cortex_BA24	3	1.047	1	0.290	0.246	0.000
UKB_20016_Fluid_intelligence_score_ENSG00000227775.3_Testis	6	4.139	4	0.211	0.059	0.684
UKB_20016_Fluid_intelligence_score_ENSG00000213413.2_Nerve_Tibial	6	2.988	3	-0.164	0.117	0.000
UKB_20016_Fluid_intelligence_score_ENSG00000227775.3_Brain_Caudate_basal_ganglia	3	2.016	2	-0.295	0.223	0.325
UKB_20016_Fluid_intelligence_score_ENSG00000125966.9_Brain_Cerebellum	3	1.261	1	0.480	0.268	0.000
UKB_20016_Fluid_intelligence_score_ENSG00000125966.9_Adipose_Visceral_Omentum	3	1.242	1	0.769	0.272	0.000
UKB_20016_Fluid_intelligence_score_ENSG00000227775.3_Artery_Tibial	7	4.942	5	0.180	0.034	0.677
UKB_20016_Fluid_intelligence_score_ENSG00000125966.9_Muscle_Skeletal	3	0.610	1	-0.708	0.372	0.000
UKB_20016_Fluid_intelligence_score_ENSG00000227775.3_Adipose_Visceral_Omentum	6	4.025	4	-0.066	0.110	0.140
UKB_20016_Fluid_intelligence_score_ENSG00000213413.2_Brain_Hypothalamus	3	1.038	1	0.159	0.135	0.000
UKB_20016_Fluid_intelligence_score_ENSG00000125966.9_Minor_Salivary_Gland	2	0.583	1	-0.406	0.282	0.000
UKB_20016_Fluid_intelligence_score_ENSG00000125966.9_Skin_Sun_Exposed	3	1.056	1	0.115	0.169	0.000
UKB_20016_Fluid_intelligence_score_ENSG00000231402.1_Pancreas	6	2.552	3	0.269	0.069	0.602
UKB_20016_Fluid_intelligence_score_ENSG00000213413.2_Testis	4	1.263	1	0.265	0.229	0.000
UKB_20016_Fluid_intelligence_score_ENSG00000227775.3_Stomach	5	3.430	3	-0.176	0.115	0.000
UKB_20016_Fluid_intelligence_score_ENSG00000227775.3_Spleen	6	4.825	5	0.239	0.072	0.667
UKB_20016_Fluid_intelligence_score_ENSG00000125966.9_Heart_Atrial_Appendage	3	0.789	1	-0.243	0.278	0.000
UKB_20016_Fluid_intelligence_score_ENSG00000227775.3_Colon_Transverse	6	4.059	4	0.169	0.052	0.729
UKB_20016_Fluid_intelligence_score_ENSG00000125966.9_Whole_Blood	2	1.004	1	0.137	0.199	0.000
UKB_20016_Fluid_intelligence_score_ENSG00000213413.2_Brain_Caudate_basal_ganglia	3	1.219	1	0.128	0.106	0.000
UKB_20016_Fluid_intelligence_score_ENSG00000227775.3_Brain_Nucleus_accumbens_basal_ganglia	4	2.027	2	0.288	0.078	0.886
UKB_20016_Fluid_intelligence_score_ENSG00000213413.2_Adipose_Visceral_Omentum	3	1.560	2	-0.128	0.172	0.158
UKB_20016_Fluid_intelligence_score_ENSG00000227775.3_Brain_Frontal_Cortex_BA9	4	2.743	3	-0.116	0.163	0.329
UKB_20016_Fluid_intelligence_score_ENSG00000227775.3_Skin_Not_Sun_Exposed	5	3.971	4	0.162	0.048	0.768
UKB_20016_Fluid_intelligence_score_ENSG00000181126.13_Thyroid	6	3.933	4	-0.048	0.045	0.768
UKB_20016_Fluid_intelligence_score_ENSG00000253967.1_Esophagus_Mucosa	3	0.954	1	0.833	0.282	0.000
UKB_20016_Fluid_intelligence_score_ENSG00000213413.2_Stomach	2	0.581	1	-1.083	0.526	0.000
UKB_20016_Fluid_intelligence_score_ENSG00000213413.2_Brain_Frontal_Cortex_BA9	3	1.523	2	0.186	0.155	0.000
UKB_20016_Fluid_intelligence_score_ENSG00000253967.1_Spleen	3	1.039	1	0.813	0.232	0.000
UKB_20016_Fluid_intelligence_score_ENSG00000213413.2_Skin_Not_Sun_Exposed	3	1.167	1	0.000	0.227	0.000
UKB_20016_Fluid_intelligence_score_ENSG00000253967.1_Heart_Atrial_Appendage	3	0.961	1	1.066	0.408	0.000
UKB_20016_Fluid_intelligence_score_ENSG00000253967.1_Stomach	2	0.927	1	0.975	0.304	0.000
UKB_20016_Fluid_intelligence_score_ENSG00000253967.1_Brain_Nucleus_accumbens_basal_ganglia	3	0.950	1	0.101	0.214	0.000
UKB_20016_Fluid_intelligence_score_ENSG00000253967.1_Lung	2	0.996	1	0.862	0.284	0.000
UKB_20016_Fluid_intelligence_score_ENSG00000213413.2_Brain_Nucleus_accumbens_basal_ganglia	3	1.106	1	0.137	0.115	0.000
UKB_20016_Fluid_intelligence_score_ENSG00000253967.1_Brain_Spinal_cord_cervical_c-1	2	0.879	1	1.028	0.384	0.000
UKB_20016_Fluid_intelligence_score_ENSG00000253967.1_Nerve_Tibial	4	1.347	1	0.679	0.214	0.000
UKB_20016_Fluid_intelligence_score_ENSG00000253967.1_Testis	3	1.010	1	1.096	0.431	0.000
UKB_20016_Fluid_intelligence_score_ENSG00000253967.1_Artery_Tibial	3	1.180	1	0.679	0.184	0.000
UKB_20016_Fluid_intelligence_score_ENSG00000231402.1_Pituitary	6	3.195	3	0.283	0.089	0.689
UKB_20016_Fluid_intelligence_score_ENSG00000253967.1_Adipose_Visceral_Omentum	3	1.287	1	0.607	0.190	0.000
UKB_20016_Fluid_intelligence_score_ENSG00000204438.10_Pancreas	3	0.966	1	-0.321	0.324	0.000
UKB_20016_Fluid_intelligence_score_ENSG00000253967.1_Esophagus_Muscularis	3	1.139	1	0.693	0.220	0.000
UKB_20016_Fluid_intelligence_score_ENSG00000253967.1_Esophagus_Gastroesophageal_Junction	3	1.077	1	0.695	0.226	0.000
UKB_20016_Fluid_intelligence_score_ENSG00000253967.1_Brain_Cortex	2	0.856	1	0.913	0.317	0.000
UKB_20016_Fluid_intelligence_score_ENSG00000253967.1_Artery_Aorta	3	1.164	1	0.706	0.190	0.000
UKB_20016_Fluid_intelligence_score_ENSG00000253967.1_Cells_Cultured_fibroblasts	3	1.160	1	0.871	0.303	0.000
UKB_20016_Fluid_intelligence_score_ENSG00000253967.1_Vagina	3	0.790	1	1.178	0.474	0.000
UKB_20016_Fluid_intelligence_score_ENSG00000253967.1_Liver	3	1.221	1	0.761	0.239	0.000
UKB_20016_Fluid_intelligence_score_ENSG00000253967.1_Thyroid	3	1.144	1	0.624	0.165	0.000
UKB_20016_Fluid_intelligence_score_ENSG00000253967.1_Brain_Cerebellar_Hemisphere	2	0.574	1	1.255	0.524	0.000
UKB_20016_Fluid_intelligence_score_ENSG00000253967.1_Heart_Left_Ventricle	2	0.839	1	1.100	0.429	0.000
UKB_20016_Fluid_intelligence_score_ENSG00000231402.1_Brain_Cerebellar_Hemisphere	6	1.120	1	0.499	0.137	0.000
UKB_20016_Fluid_intelligence_score_ENSG00000253967.1_Whole_Blood	3	1.080	1	0.767	0.233	0.000
UKB_20016_Fluid_intelligence_score_ENSG00000253967.1_Adipose_Subcutaneous	3	1.026	1	0.841	0.247	0.000
UKB_20016_Fluid_intelligence_score_ENSG00000253967.1_Brain_Cerebellum	2	0.770	1	1.183	0.471	0.000
UKB_20016_Fluid_intelligence_score_ENSG00000206341.7_Heart_Atrial_Appendage	7	3.534	3	0.285	0.067	0.477
UKB_20016_Fluid_intelligence_score_ENSG00000181126.13_Colon_Sigmoid	5	2.089	2	-0.056	0.074	0.000
UKB_20016_Fluid_intelligence_score_ENSG00000237522.1_Brain_Frontal_Cortex_BA9	2	0.622	1	-0.464	0.352	0.000
UKB_20016_Fluid_intelligence_score_ENSG00000237522.1_Cells_Cultured_fibroblasts	3	1.250	1	-0.656	0.278	0.000
UKB_20016_Fluid_intelligence_score_ENSG00000237522.1_Esophagus_Mucosa	3	1.020	1	-0.759	0.326	0.000
UKB_20016_Fluid_intelligence_score_ENSG00000237522.1_Spleen	3	1.088	1	-0.645	0.292	0.000
UKB_20016_Fluid_intelligence_score_ENSG00000237522.1_Colon_Transverse	3	1.477	2	-0.426	0.203	0.553
UKB_20016_Fluid_intelligence_score_ENSG00000237522.1_Pancreas	2	0.564	1	-0.933	0.444	0.000
UKB_20016_Fluid_intelligence_score_ENSG00000237522.1_Skin_Sun_Exposed	3	1.022	1	-0.216	0.298	0.000
UKB_20016_Fluid_intelligence_score_ENSG00000237522.1_Esophagus_Muscularis	2	0.789	1	-0.798	0.333	0.000
UKB_20016_Fluid_intelligence_score_ENSG00000204438.10_Cells_Cultured_fibroblasts	4	1.072	1	-0.476	0.309	0.000
UKB_20016_Fluid_intelligence_score_ENSG00000237522.1_Muscle_Skeletal	4	1.652	2	-0.596	0.250	0.123
UKB_20016_Fluid_intelligence_score_ENSG00000237522.1_Adipose_Subcutaneous	2	0.738	1	-0.824	0.403	0.000
UKB_20016_Fluid_intelligence_score_ENSG00000237522.1_Adipose_Visceral_Omentum	3	0.905	1	-0.380	0.280	0.000
UKB_20016_Fluid_intelligence_score_ENSG00000237522.1_Whole_Blood	3	1.034	1	-0.651	0.248	0.000
UKB_20016_Fluid_intelligence_score_ENSG00000237522.1_Lung	3	0.763	1	-0.857	0.405	0.000
UKB_20016_Fluid_intelligence_score_ENSG00000181126.13_Brain_Cerebellum	5	1.995	2	-0.583	0.115	0.760
UKB_20016_Fluid_intelligence_score_ENSG00000206341.7_Esophagus_Mucosa	6	2.933	3	0.051	0.052	0.502
UKB_20016_Fluid_intelligence_score_ENSG00000224738.1_Muscle_Skeletal	2	0.840	1	1.476	0.503	0.000
UKB_20016_Fluid_intelligence_score_ENSG00000224738.1_Artery_Tibial	2	0.855	1	1.436	0.541	0.000
UKB_20016_Fluid_intelligence_score_ENSG00000224738.1_Adipose_Subcutaneous	2	0.874	1	1.461	0.492	0.000
UKB_20016_Fluid_intelligence_score_ENSG00000181126.13_Adipose_Subcutaneous	6	3.259	3	-0.035	0.047	0.000
UKB_20016_Fluid_intelligence_score_ENSG00000224738.1_Adipose_Visceral_Omentum	2	0.974	1	1.067	0.295	0.000
UKB_20016_Fluid_intelligence_score_ENSG00000224738.1_Artery_Coronary	2	0.924	1	1.242	0.399	0.000
UKB_20016_Fluid_intelligence_score_ENSG00000224738.1_Skin_Sun_Exposed	2	0.976	1	0.888	0.223	0.000
UKB_20016_Fluid_intelligence_score_ENSG00000224738.1_Esophagus_Muscularis	3	0.922	1	1.165	0.335	0.000
UKB_20016_Fluid_intelligence_score_ENSG00000224738.1_Lung	2	0.966	1	1.180	0.351	0.000
UKB_20016_Fluid_intelligence_score_ENSG00000224738.1_Whole_Blood	2	0.965	1	0.886	0.221	0.000
UKB_20016_Fluid_intelligence_score_ENSG00000224738.1_Heart_Left_Ventricle	2	0.696	1	1.726	0.655	0.000
UKB_20016_Fluid_intelligence_score_ENSG00000224738.1_Skin_Not_Sun_Exposed	2	0.986	1	1.013	0.314	0.000
UKB_20016_Fluid_intelligence_score_ENSG00000224738.1_Esophagus_Mucosa	2	0.610	1	1.785	0.689	0.000
UKB_20016_Fluid_intelligence_score_ENSG00000224738.1_Heart_Atrial_Appendage	2	0.981	1	1.277	0.395	0.000
UKB_20016_Fluid_intelligence_score_ENSG00000224738.1_Artery_Aorta	3	1.144	1	1.414	0.460	0.000
UKB_20016_Fluid_intelligence_score_ENSG00000224738.1_Cells_Cultured_fibroblasts	2	0.959	1	1.286	0.394	0.000
UKB_20016_Fluid_intelligence_score_ENSG00000146243.13_Brain_Caudate_basal_ganglia	3	1.032	1	-0.499	0.161	0.000
UKB_20016_Fluid_intelligence_score_ENSG00000146243.13_Artery_Tibial	3	1.011	1	-0.273	0.081	0.000
UKB_20016_Fluid_intelligence_score_ENSG00000146243.13_Adipose_Visceral_Omentum	4	1.988	2	-0.217	0.063	0.000
UKB_20016_Fluid_intelligence_score_ENSG00000146243.13_Brain_Hypothalamus	3	1.021	1	-0.471	0.150	0.000
UKB_20016_Fluid_intelligence_score_ENSG00000146243.13_Nerve_Tibial	3	1.470	1	-0.284	0.084	0.000
UKB_20016_Fluid_intelligence_score_ENSG00000146243.13_Testis	3	1.036	1	-0.163	0.047	0.000
UKB_20016_Fluid_intelligence_score_ENSG00000146243.13_Brain_Frontal_Cortex_BA9	3	1.031	1	-0.561	0.185	0.000
UKB_20016_Fluid_intelligence_score_ENSG00000146243.13_Skin_Not_Sun_Exposed	4	2.958	3	-0.254	0.063	0.000
UKB_20016_Fluid_intelligence_score_ENSG00000146243.13_Brain_Nucleus_accumbens_basal_ganglia	2	1.015	1	-0.440	0.139	0.000
UKB_20016_Fluid_intelligence_score_ENSG00000146243.13_Colon_Transverse	3	2.010	2	-0.273	0.068	0.000
UKB_20016_Fluid_intelligence_score_ENSG00000206341.7_Brain_Hippocampus	4	2.073	2	0.103	0.134	0.644
UKB_20016_Fluid_intelligence_score_ENSG00000146243.13_Spleen	4	1.991	2	-0.314	0.078	0.000
UKB_20016_Fluid_intelligence_score_ENSG00000146243.13_Stomach	3	1.016	1	-0.336	0.101	0.000
UKB_20016_Fluid_intelligence_score_ENSG00000146243.13_Adipose_Subcutaneous	4	2.790	3	-0.264	0.058	0.000
UKB_20016_Fluid_intelligence_score_ENSG00000146243.13_Brain_Cerebellum	4	2.063	2	-0.276	0.088	0.320
UKB_20016_Fluid_intelligence_score_ENSG00000146243.13_Colon_Sigmoid	3	1.028	1	-0.285	0.085	0.000
UKB_20016_Fluid_intelligence_score_ENSG00000146243.13_Thyroid	4	2.044	2	-0.279	0.083	0.000
UKB_20016_Fluid_intelligence_score_ENSG00000146243.13_Brain_Putamen_basal_ganglia	3	1.028	1	-0.694	0.247	0.000
UKB_20016_Fluid_intelligence_score_ENSG00000206341.7_Adrenal_Gland	5	2.445	2	0.139	0.075	0.492
UKB_20016_Fluid_intelligence_score_ENSG00000146243.13_Heart_Left_Ventricle	3	1.044	1	-0.282	0.083	0.000
UKB_20016_Fluid_intelligence_score_ENSG00000146243.13_Liver	3	1.516	2	-0.350	0.100	0.000
UKB_20016_Fluid_intelligence_score_ENSG00000146243.13_Uterus	3	0.979	1	-0.570	0.232	0.000
UKB_20016_Fluid_intelligence_score_ENSG00000146243.13_Minor_Salivary_Gland	4	1.249	1	-0.353	0.137	0.000
UKB_20016_Fluid_intelligence_score_ENSG00000146243.13_Brain_Anterior_cingulate_cortex_BA24	2	0.996	1	-0.606	0.204	0.000
UKB_20016_Fluid_intelligence_score_ENSG00000146243.13_Muscle_Skeletal	3	1.057	1	-0.257	0.075	0.000
UKB_20016_Fluid_intelligence_score_ENSG00000146243.13_Ovary	3	1.039	1	-0.660	0.230	0.000
UKB_20016_Fluid_intelligence_score_ENSG00000181126.13_Brain_Anterior_cingulate_cortex_BA24	5	2.006	2	-0.144	0.201	0.000
UKB_20016_Fluid_intelligence_score_ENSG00000146243.13_Prostate	3	1.013	1	-0.604	0.205	0.000
UKB_20016_Fluid_intelligence_score_ENSG00000204438.10_Artery_Aorta	4	1.511	2	-0.167	0.220	0.405
UKB_20016_Fluid_intelligence_score_ENSG00000146243.13_Artery_Coronary	2	0.912	1	-0.478	0.151	0.000
UKB_20016_Fluid_intelligence_score_ENSG00000146243.13_Skin_Sun_Exposed	5	3.054	3	-0.217	0.054	0.000
UKB_20016_Fluid_intelligence_score_ENSG00000146243.13_Brain_Substantia_nigra	2	0.991	1	-0.523	0.171	0.000
UKB_20016_Fluid_intelligence_score_ENSG00000146243.13_Small_Intestine_Terminal_Ileum	4	2.448	2	-0.339	0.087	0.000
UKB_20016_Fluid_intelligence_score_ENSG00000146243.13_Esophagus_Muscularis	2	1.011	1	-0.225	0.066	0.000
UKB_20016_Fluid_intelligence_score_ENSG00000206341.7_Whole_Blood	7	4.736	5	0.004	0.056	0.587
UKB_20016_Fluid_intelligence_score_ENSG00000146243.13_Brain_Amygdala	3	1.023	1	-0.742	0.268	0.000
UKB_20016_Fluid_intelligence_score_ENSG00000146243.13_Lung	2	0.919	1	-0.296	0.089	0.000
UKB_20016_Fluid_intelligence_score_ENSG00000181126.13_Minor_Salivary_Gland	4	0.977	1	-0.050	0.191	0.000
UKB_20016_Fluid_intelligence_score_ENSG00000146243.13_Cells_EBV-transformed_lymphocytes	4	2.031	2	-0.137	0.110	0.845
UKB_20016_Fluid_intelligence_score_ENSG00000146243.13_Brain_Spinal_cord_cervical_c-1	2	0.999	1	-0.609	0.204	0.000
UKB_20016_Fluid_intelligence_score_ENSG00000146243.13_Adrenal_Gland	3	1.025	1	-0.233	0.068	0.000
UKB_20016_Fluid_intelligence_score_ENSG00000146243.13_Brain_Hippocampus	2	1.002	1	-0.697	0.245	0.000
UKB_20016_Fluid_intelligence_score_ENSG00000146243.13_Esophagus_Mucosa	4	1.732	1	-0.233	0.087	0.000
UKB_20016_Fluid_intelligence_score_ENSG00000146243.13_Heart_Atrial_Appendage	2	0.981	1	-0.307	0.092	0.000
UKB_20016_Fluid_intelligence_score_ENSG00000146243.13_Breast_Mammary_Tissue	3	1.367	1	-0.412	0.128	0.000
UKB_20016_Fluid_intelligence_score_ENSG00000181126.13_Uterus	4	2.235	2	0.049	0.098	0.787
UKB_20016_Fluid_intelligence_score_ENSG00000146243.13_Pituitary	3	1.076	1	-0.464	0.147	0.000
UKB_20016_Fluid_intelligence_score_ENSG00000146243.13_Brain_Cerebellar_Hemisphere	3	1.997	2	-0.316	0.076	0.000
UKB_20016_Fluid_intelligence_score_ENSG00000146243.13_Whole_Blood	4	1.762	2	-0.172	0.113	0.825
UKB_20016_Fluid_intelligence_score_ENSG00000146243.13_Vagina	3	1.087	1	-0.870	0.338	0.000
UKB_20016_Fluid_intelligence_score_ENSG00000204614.8_Colon_Transverse	3	1.383	1	-0.383	0.140	0.000
UKB_20016_Fluid_intelligence_score_ENSG00000146243.13_Esophagus_Gastroesophageal_Junction	2	0.999	1	-0.271	0.081	0.000
UKB_20016_Fluid_intelligence_score_ENSG00000146243.13_Pancreas	3	1.223	1	-0.260	0.076	0.000
UKB_20016_Fluid_intelligence_score_ENSG00000181126.13_Kidney_Cortex	3	1.174	1	-0.100	0.272	0.000
UKB_20016_Fluid_intelligence_score_ENSG00000172940.11_Liver	2	0.812	1	0.812	0.333	0.000
UKB_20016_Fluid_intelligence_score_ENSG00000146243.13_Brain_Cortex	3	1.014	1	-0.685	0.237	0.000
UKB_20016_Fluid_intelligence_score_ENSG00000172940.11_Esophagus_Mucosa	2	0.540	1	-0.017	0.292	0.000
UKB_20016_Fluid_intelligence_score_ENSG00000248449.2_Testis	2	0.971	1	-0.820	0.284	0.000
UKB_20016_Fluid_intelligence_score_ENSG00000146243.13_Artery_Aorta	3	1.350	1	-0.346	0.104	0.000
UKB_20016_Fluid_intelligence_score_ENSG00000146243.13_Cells_Cultured_fibroblasts	4	2.168	2	-0.158	0.045	0.000
UKB_20016_Fluid_intelligence_score_ENSG00000181126.13_Liver	4	2.176	2	0.131	0.090	0.715
UKB_20016_Fluid_intelligence_score_ENSG00000178188.14_Breast_Mammary_Tissue	2	1.003	1	1.101	0.259	0.000
UKB_20016_Fluid_intelligence_score_ENSG00000178188.14_Brain_Cerebellum	2	1.009	1	1.138	0.286	0.000
UKB_20016_Fluid_intelligence_score_ENSG00000235238.1_Brain_Hypothalamus	2	0.687	1	-0.319	0.215	0.000
UKB_20016_Fluid_intelligence_score_ENSG00000178188.14_Adipose_Subcutaneous	2	1.018	1	0.651	0.123	0.000
UKB_20016_Fluid_intelligence_score_ENSG00000235238.1_Heart_Left_Ventricle	2	0.659	1	1.084	0.375	0.000
UKB_20016_Fluid_intelligence_score_ENSG00000178188.14_Colon_Sigmoid	2	1.003	1	1.416	0.399	0.000
UKB_20016_Fluid_intelligence_score_ENSG00000178188.14_Pituitary	2	1.002	1	1.250	0.330	0.000
UKB_20016_Fluid_intelligence_score_ENSG00000145107.15_Esophagus_Mucosa	3	1.609	2	0.107	0.244	0.175
UKB_20016_Fluid_intelligence_score_ENSG00000178188.14_Brain_Cerebellar_Hemisphere	2	1.006	1	1.258	0.327	0.000
UKB_20016_Fluid_intelligence_score_ENSG00000178188.14_Whole_Blood	4	1.307	1	1.342	0.379	0.000
UKB_20016_Fluid_intelligence_score_ENSG00000235238.1_Brain_Putamen_basal_ganglia	3	1.062	1	1.095	0.419	0.000
UKB_20016_Fluid_intelligence_score_ENSG00000178188.14_Heart_Left_Ventricle	2	1.001	1	0.925	0.199	0.000
UKB_20016_Fluid_intelligence_score_ENSG00000235238.1_Heart_Atrial_Appendage	3	0.988	1	1.044	0.358	0.000
UKB_20016_Fluid_intelligence_score_ENSG00000178188.14_Minor_Salivary_Gland	2	0.939	1	1.812	0.610	0.000
UKB_20016_Fluid_intelligence_score_ENSG00000178188.14_Pancreas	2	0.892	1	1.391	0.377	0.000
UKB_20016_Fluid_intelligence_score_ENSG00000145107.15_Cells_Cultured_fibroblasts	3	0.993	1	0.378	0.233	0.000
UKB_20016_Fluid_intelligence_score_ENSG00000204614.8_Testis	4	2.252	2	-0.108	0.032	0.000
UKB_20016_Fluid_intelligence_score_ENSG00000178188.14_Esophagus_Gastroesophageal_Junction	2	1.010	1	1.238	0.311	0.000
UKB_20016_Fluid_intelligence_score_ENSG00000178188.14_Cells_Cultured_fibroblasts	2	0.993	1	1.382	0.401	0.000
UKB_20016_Fluid_intelligence_score_ENSG00000204438.10_Adipose_Visceral_Omentum	4	1.326	1	-0.897	0.299	0.000
UKB_20016_Fluid_intelligence_score_ENSG00000178188.14_Artery_Aorta	2	0.997	1	1.355	0.369	0.000
UKB_20016_Fluid_intelligence_score_ENSG00000206341.7_Brain_Cerebellar_Hemisphere	5	2.835	3	-0.261	0.058	0.237
UKB_20016_Fluid_intelligence_score_ENSG00000178188.14_Prostate	2	1.000	1	1.408	0.386	0.000
UKB_20016_Fluid_intelligence_score_ENSG00000178188.14_Ovary	3	1.367	1	1.367	0.383	0.000
UKB_20016_Fluid_intelligence_score_ENSG00000178188.14_Adipose_Visceral_Omentum	2	1.001	1	0.899	0.216	0.000
UKB_20016_Fluid_intelligence_score_ENSG00000145107.15_Skin_Not_Sun_Exposed	3	0.601	1	0.727	0.399	0.000
UKB_20016_Fluid_intelligence_score_ENSG00000178188.14_Artery_Coronary	2	0.903	1	1.781	0.573	0.000
UKB_20016_Fluid_intelligence_score_ENSG00000178188.14_Artery_Tibial	2	0.981	1	1.600	0.479	0.000
UKB_20016_Fluid_intelligence_score_ENSG00000178188.14_Small_Intestine_Terminal_Ileum	2	0.667	1	2.337	0.941	0.000
UKB_20016_Fluid_intelligence_score_ENSG00000178188.14_Esophagus_Muscularis	3	1.031	1	0.830	0.171	0.000
UKB_20016_Fluid_intelligence_score_ENSG00000145107.15_Lung	2	0.730	1	0.456	0.272	0.000
UKB_20016_Fluid_intelligence_score_ENSG00000206341.7_Pituitary	6	3.951	4	0.050	0.098	0.390
UKB_20016_Fluid_intelligence_score_ENSG00000251455.1_Lung	2	0.873	1	-0.610	0.358	0.000
UKB_20016_Fluid_intelligence_score_ENSG00000178188.14_Skin_Sun_Exposed	3	0.955	1	1.883	0.650	0.000
UKB_20016_Fluid_intelligence_score_ENSG00000251455.1_Testis	3	1.060	1	1.343	0.470	0.000
UKB_20016_Fluid_intelligence_score_ENSG00000165244.6_Skin_Sun_Exposed	2	0.558	1	0.628	0.766	0.000
UKB_20016_Fluid_intelligence_score_ENSG00000251455.1_Nerve_Tibial	3	1.043	1	0.562	0.149	0.000
UKB_20016_Fluid_intelligence_score_ENSG00000206702.1_Testis	4	2.027	2	-0.266	0.130	0.808
UKB_20016_Fluid_intelligence_score_ENSG00000251455.1_Prostate	3	1.338	1	-0.483	0.251	0.000
UKB_20016_Fluid_intelligence_score_ENSG00000206702.1_Cells_EBV-transformed_lymphocytes	3	0.599	1	-0.039	0.325	0.000
UKB_20016_Fluid_intelligence_score_ENSG00000251455.1_Artery_Coronary	3	0.961	1	-0.617	0.356	0.000
UKB_20016_Fluid_intelligence_score_ENSG00000165244.6_Adipose_Subcutaneous	2	0.958	1	0.528	0.363	0.000
UKB_20016_Fluid_intelligence_score_ENSG00000251455.1_Adipose_Visceral_Omentum	3	1.006	1	1.373	1.559	0.000
UKB_20016_Fluid_intelligence_score_ENSG00000107566.13_Cells_Cultured_fibroblasts	3	1.525	2	-0.164	0.194	0.000
UKB_20016_Fluid_intelligence_score_ENSG00000178188.14_Lung	2	0.982	1	1.261	0.342	0.000
UKB_20016_Fluid_intelligence_score_ENSG00000251455.1_Muscle_Skeletal	4	1.865	2	-0.543	0.214	0.000
UKB_20016_Fluid_intelligence_score_ENSG00000107566.13_Brain_Nucleus_accumbens_basal_ganglia	3	0.907	1	-0.865	0.382	0.000
UKB_20016_Fluid_intelligence_score_ENSG00000165244.6_Adipose_Visceral_Omentum	2	0.909	1	0.784	0.555	0.000
UKB_20016_Fluid_intelligence_score_ENSG00000107566.13_Brain_Hippocampus	3	0.950	1	0.395	0.293	0.000
UKB_20016_Fluid_intelligence_score_ENSG00000198822.10_Brain_Cerebellum	3	1.626	2	0.241	0.097	0.741
UKB_20016_Fluid_intelligence_score_ENSG00000107566.13_Brain_Cerebellar_Hemisphere	3	0.983	1	0.685	0.366	0.000
UKB_20016_Fluid_intelligence_score_ENSG00000198822.10_Brain_Spinal_cord_cervical_c-1	2	0.801	1	1.115	0.454	0.000
UKB_20016_Fluid_intelligence_score_ENSG00000198822.10_Brain_Cerebellar_Hemisphere	3	1.369	2	0.509	0.217	0.000
UKB_20016_Fluid_intelligence_score_ENSG00000107566.13_Lung	3	0.963	1	0.953	0.384	0.000
UKB_20016_Fluid_intelligence_score_ENSG00000251455.1_Artery_Tibial	3	1.729	2	0.138	0.145	0.886
UKB_20016_Fluid_intelligence_score_ENSG00000165244.6_Breast_Mammary_Tissue	2	0.609	1	0.756	0.755	0.000
UKB_20016_Fluid_intelligence_score_ENSG00000145107.15_Nerve_Tibial	3	1.031	1	0.237	0.253	0.000
UKB_20016_Fluid_intelligence_score_ENSG00000178188.14_Nerve_Tibial	2	1.008	1	0.768	0.163	0.000
UKB_20016_Fluid_intelligence_score_ENSG00000165244.6_Nerve_Tibial	2	1.020	1	0.487	0.198	0.000
UKB_20016_Fluid_intelligence_score_ENSG00000107566.13_Whole_Blood	3	1.023	1	0.911	0.389	0.000
UKB_20016_Fluid_intelligence_score_ENSG00000251455.1_Esophagus_Muscularis	3	1.532	2	-0.394	0.264	0.165
UKB_20016_Fluid_intelligence_score_ENSG00000204091.7_Brain_Cerebellum	4	2.139	2	-0.184	0.094	0.193
UKB_20016_Fluid_intelligence_score_ENSG00000251455.1_Skin_Sun_Exposed	3	1.017	1	-0.936	0.270	0.000
UKB_20016_Fluid_intelligence_score_ENSG00000165244.6_Cells_EBV-transformed_lymphocytes	2	0.742	1	0.724	0.622	0.000
UKB_20016_Fluid_intelligence_score_ENSG00000204614.8_Small_Intestine_Terminal_Ileum	3	1.056	1	0.623	0.347	0.000
UKB_20016_Fluid_intelligence_score_ENSG00000204091.7_Brain_Hippocampus	3	0.770	1	1.164	0.657	0.000
UKB_20016_Fluid_intelligence_score_ENSG00000165244.6_Testis	2	0.890	1	0.780	0.567	0.000
UKB_20016_Fluid_intelligence_score_ENSG00000204091.7_Brain_Cerebellar_Hemisphere	4	2.054	2	-0.131	0.098	0.000
UKB_20016_Fluid_intelligence_score_ENSG00000107566.13_Testis	4	1.342	1	0.581	0.221	0.000
UKB_20016_Fluid_intelligence_score_ENSG00000178188.14_Adrenal_Gland	2	0.997	1	1.229	0.313	0.000
UKB_20016_Fluid_intelligence_score_ENSG00000204091.7_Esophagus_Mucosa	5	3.140	3	-0.176	0.056	0.235
UKB_20016_Fluid_intelligence_score_ENSG00000165244.6_Brain_Cerebellar_Hemisphere	2	0.895	1	0.778	0.562	0.000
UKB_20016_Fluid_intelligence_score_ENSG00000107566.13_Nerve_Tibial	3	1.988	2	0.018	0.126	0.885
UKB_20016_Fluid_intelligence_score_ENSG00000251455.1_Heart_Atrial_Appendage	2	0.981	1	1.336	0.470	0.000
UKB_20016_Fluid_intelligence_score_ENSG00000178188.14_Skin_Not_Sun_Exposed	3	1.948	2	1.998	0.550	0.000
UKB_20016_Fluid_intelligence_score_ENSG00000165244.6_Heart_Atrial_Appendage	3	1.220	1	0.644	0.393	0.000
UKB_20016_Fluid_intelligence_score_ENSG00000251455.1_Spleen	2	0.954	1	0.809	0.380	0.000
UKB_20016_Fluid_intelligence_score_ENSG00000204091.7_Testis	3	1.028	1	1.182	0.684	0.000
UKB_20016_Fluid_intelligence_score_ENSG00000251455.1_Esophagus_Mucosa	3	1.744	2	-0.879	0.222	0.000
UKB_20016_Fluid_intelligence_score_ENSG00000107566.13_Ovary	2	0.652	1	0.961	0.444	0.000
UKB_20016_Fluid_intelligence_score_ENSG00000107566.13_Breast_Mammary_Tissue	3	1.044	2	0.272	0.233	0.494
UKB_20016_Fluid_intelligence_score_ENSG00000145107.15_Testis	2	1.012	1	-0.074	0.131	0.000
UKB_20016_Fluid_intelligence_score_ENSG00000107566.13_Artery_Coronary	3	0.849	1	-0.436	0.301	0.000
UKB_20016_Fluid_intelligence_score_ENSG00000251455.1_Colon_Transverse	4	1.356	1	-0.659	0.379	0.000
UKB_20016_Fluid_intelligence_score_ENSG00000178188.14_Heart_Atrial_Appendage	3	1.019	1	1.118	0.268	0.000
UKB_20016_Fluid_intelligence_score_ENSG00000107566.13_Artery_Tibial	3	0.685	1	-0.437	0.247	0.000
UKB_20016_Fluid_intelligence_score_ENSG00000206341.7_Breast_Mammary_Tissue	5	2.955	3	-0.007	0.073	0.869
UKB_20016_Fluid_intelligence_score_ENSG00000251455.1_Stomach	3	1.062	1	-0.217	0.122	0.000
UKB_20016_Fluid_intelligence_score_ENSG00000251455.1_Skin_Not_Sun_Exposed	3	1.028	1	-1.388	0.482	0.000
UKB_20016_Fluid_intelligence_score_ENSG00000107566.13_Adipose_Subcutaneous	3	0.614	1	-0.421	0.393	0.000
UKB_20016_Fluid_intelligence_score_ENSG00000178188.14_Colon_Transverse	2	0.983	1	1.635	0.499	0.000
UKB_20016_Fluid_intelligence_score_ENSG00000251455.1_Brain_Hippocampus	3	0.966	1	-0.553	0.323	0.000
UKB_20016_Fluid_intelligence_score_ENSG00000169180.11_Spleen	2	0.998	1	0.742	0.216	0.000
UKB_20016_Fluid_intelligence_score_ENSG00000251455.1_Pituitary	3	1.277	1	-0.294	0.149	0.000
UKB_20016_Fluid_intelligence_score_ENSG00000145107.15_Whole_Blood	3	1.045	1	0.302	0.193	0.000
UKB_20016_Fluid_intelligence_score_ENSG00000251455.1_Brain_Cerebellar_Hemisphere	3	1.392	1	0.197	0.086	0.000
UKB_20016_Fluid_intelligence_score_ENSG00000178188.14_Spleen	2	0.999	1	1.150	0.298	0.000
UKB_20016_Fluid_intelligence_score_ENSG00000251455.1_Thyroid	2	1.003	1	-0.214	0.102	0.000
UKB_20016_Fluid_intelligence_score_ENSG00000178188.14_Esophagus_Mucosa	2	0.987	1	1.428	0.394	0.000
UKB_20016_Fluid_intelligence_score_ENSG00000251455.1_Whole_Blood	2	0.692	1	1.507	0.872	0.000
UKB_20016_Fluid_intelligence_score_ENSG00000178188.14_Stomach	3	1.104	1	1.125	0.268	0.000
UKB_20016_Fluid_intelligence_score_ENSG00000251455.1_Brain_Cerebellum	4	2.066	2	0.124	0.082	0.854
UKB_20016_Fluid_intelligence_score_ENSG00000251455.1_Breast_Mammary_Tissue	2	0.936	1	0.614	0.276	0.000
UKB_20016_Fluid_intelligence_score_ENSG00000109756.8_Esophagus_Muscularis	2	0.828	1	0.462	0.258	0.000
UKB_20016_Fluid_intelligence_score_ENSG00000251455.1_Adipose_Subcutaneous	2	0.975	1	0.901	0.463	0.000
UKB_20016_Fluid_intelligence_score_ENSG00000109756.8_Thyroid	3	1.143	1	0.558	0.238	0.000
UKB_20016_Fluid_intelligence_score_ENSG00000251455.1_Colon_Sigmoid	3	1.438	1	-0.443	0.223	0.000
UKB_20016_Fluid_intelligence_score_ENSG00000251455.1_Esophagus_Gastroesophageal_Junction	3	1.272	1	-0.639	0.378	0.000
UKB_20016_Fluid_intelligence_score_ENSG00000109756.8_Brain_Cerebellar_Hemisphere	2	0.909	1	0.249	0.300	0.000
UKB_20016_Fluid_intelligence_score_ENSG00000109756.8_Cells_EBV-transformed_lymphocytes	2	0.604	1	0.386	0.341	0.000
UKB_20016_Fluid_intelligence_score_ENSG00000251455.1_Artery_Aorta	3	0.945	1	0.941	0.552	0.000
UKB_20016_Fluid_intelligence_score_ENSG00000109756.8_Nerve_Tibial	3	1.040	1	0.737	0.311	0.000
UKB_20016_Fluid_intelligence_score_ENSG00000251455.1_Uterus	3	0.829	1	-0.690	0.415	0.000
UKB_20016_Fluid_intelligence_score_ENSG00000109756.8_Testis	3	1.067	1	0.233	0.200	0.000
UKB_20016_Fluid_intelligence_score_ENSG00000145107.15_Muscle_Skeletal	3	1.063	1	-0.091	0.044	0.000
UKB_20016_Fluid_intelligence_score_ENSG00000109756.8_Whole_Blood	3	1.034	1	-0.484	0.183	0.000
UKB_20016_Fluid_intelligence_score_ENSG00000109756.8_Brain_Hippocampus	3	0.642	1	-0.142	0.231	0.000
UKB_20016_Fluid_intelligence_score_ENSG00000109756.8_Spleen	3	1.000	1	0.452	0.226	0.000
UKB_20016_Fluid_intelligence_score_ENSG00000109756.8_Cells_Cultured_fibroblasts	2	0.998	1	-0.271	0.250	0.000
UKB_20016_Fluid_intelligence_score_ENSG00000051825.14_Nerve_Tibial	4	2.893	3	0.304	0.142	0.810
UKB_20016_Fluid_intelligence_score_ENSG00000051825.14_Testis	4	2.071	2	0.278	0.043	0.000
UKB_20016_Fluid_intelligence_score_ENSG00000051825.14_Lung	2	0.809	1	1.079	0.373	0.000
UKB_20016_Fluid_intelligence_score_ENSG00000051825.14_Skin_Sun_Exposed	3	1.088	1	0.718	0.193	0.000
UKB_20016_Fluid_intelligence_score_ENSG00000051825.14_Small_Intestine_Terminal_Ileum	3	1.045	1	0.663	0.172	0.000
UKB_20016_Fluid_intelligence_score_ENSG00000145107.15_Adipose_Subcutaneous	3	1.035	1	-0.113	0.198	0.000
UKB_20016_Fluid_intelligence_score_ENSG00000051825.14_Esophagus_Muscularis	3	1.066	1	0.491	0.117	0.000
UKB_20016_Fluid_intelligence_score_ENSG00000051825.14_Muscle_Skeletal	3	1.018	1	0.846	0.245	0.000
UKB_20016_Fluid_intelligence_score_ENSG00000206341.7_Cells_Cultured_fibroblasts	7	5.020	5	0.103	0.047	0.852
UKB_20016_Fluid_intelligence_score_ENSG00000051825.14_Artery_Tibial	3	1.043	1	0.725	0.191	0.000
UKB_20016_Fluid_intelligence_score_ENSG00000051825.14_Brain_Caudate_basal_ganglia	3	0.953	1	1.210	0.488	0.000
UKB_20016_Fluid_intelligence_score_ENSG00000051825.14_Prostate	3	0.581	1	1.637	0.826	0.000
UKB_20016_Fluid_intelligence_score_ENSG00000051825.14_Adipose_Visceral_Omentum	3	1.021	1	0.980	0.307	0.000
UKB_20016_Fluid_intelligence_score_ENSG00000204438.10_Muscle_Skeletal	5	3.111	3	-0.135	0.079	0.000
UKB_20016_Fluid_intelligence_score_ENSG00000051825.14_Ovary	3	0.949	1	1.450	0.602	0.000
UKB_20016_Fluid_intelligence_score_ENSG00000051825.14_Stomach	3	0.966	1	1.356	0.516	0.000
UKB_20016_Fluid_intelligence_score_ENSG00000051825.14_Colon_Transverse	3	0.922	1	0.942	0.294	0.000
UKB_20016_Fluid_intelligence_score_ENSG00000051825.14_Spleen	3	1.113	1	0.782	0.258	0.000
UKB_20016_Fluid_intelligence_score_ENSG00000051825.14_Heart_Atrial_Appendage	4	1.974	2	0.637	0.179	0.243
UKB_20016_Fluid_intelligence_score_ENSG00000051825.14_Brain_Hippocampus	2	0.792	1	1.114	0.393	0.000
UKB_20016_Fluid_intelligence_score_ENSG00000145107.15_Prostate	2	0.776	1	-0.133	0.327	0.000
UKB_20016_Fluid_intelligence_score_ENSG00000051825.14_Skin_Not_Sun_Exposed	2	1.000	1	0.607	0.155	0.000
UKB_20016_Fluid_intelligence_score_ENSG00000145107.15_Adipose_Visceral_Omentum	2	0.986	1	0.438	0.258	0.000
UKB_20016_Fluid_intelligence_score_ENSG00000051825.14_Whole_Blood	3	1.103	1	1.398	0.509	0.000
UKB_20016_Fluid_intelligence_score_ENSG00000169180.11_Brain_Putamen_basal_ganglia	2	0.724	1	1.478	0.641	0.000
UKB_20016_Fluid_intelligence_score_ENSG00000169180.11_Pituitary	3	1.020	1	0.974	0.319	0.000
UKB_20016_Fluid_intelligence_score_ENSG00000169180.11_Brain_Cerebellar_Hemisphere	3	0.906	1	1.294	0.509	0.000
UKB_20016_Fluid_intelligence_score_ENSG00000169180.11_Thyroid	3	1.921	2	0.430	0.094	0.000
UKB_20016_Fluid_intelligence_score_ENSG00000051825.14_Heart_Left_Ventricle	3	0.948	1	0.572	0.165	0.000
UKB_20016_Fluid_intelligence_score_ENSG00000169180.11_Whole_Blood	2	0.995	1	0.531	0.143	0.000
UKB_20016_Fluid_intelligence_score_ENSG00000051825.14_Thyroid	3	1.102	1	0.512	0.120	0.000
UKB_20016_Fluid_intelligence_score_ENSG00000169180.11_Heart_Left_Ventricle	4	1.498	1	0.912	0.294	0.000
UKB_20016_Fluid_intelligence_score_ENSG00000246331.2_Brain_Hypothalamus	2	0.880	1	0.229	0.293	0.000
UKB_20016_Fluid_intelligence_score_ENSG00000169180.11_Breast_Mammary_Tissue	3	1.829	2	0.588	0.142	0.000
UKB_20016_Fluid_intelligence_score_ENSG00000169180.11_Adipose_Subcutaneous	4	2.036	2	0.407	0.091	0.000
UKB_20016_Fluid_intelligence_score_ENSG00000051825.14_Pituitary	3	1.106	1	1.156	0.410	0.000
UKB_20016_Fluid_intelligence_score_ENSG00000051825.14_Colon_Sigmoid	3	0.930	1	1.148	0.392	0.000
UKB_20016_Fluid_intelligence_score_ENSG00000169180.11_Colon_Sigmoid	3	0.993	1	1.204	0.443	0.000
UKB_20016_Fluid_intelligence_score_ENSG00000169180.11_Pancreas	3	0.868	1	0.529	0.237	0.000
UKB_20016_Fluid_intelligence_score_ENSG00000051825.14_Adipose_Subcutaneous	3	0.719	1	1.708	0.873	0.000
UKB_20016_Fluid_intelligence_score_ENSG00000169180.11_Esophagus_Gastroesophageal_Junction	3	1.168	1	0.789	0.236	0.000
UKB_20016_Fluid_intelligence_score_ENSG00000169180.11_Artery_Aorta	2	0.645	1	1.552	0.689	0.000
UKB_20016_Fluid_intelligence_score_ENSG00000169180.11_Uterus	2	0.963	1	1.112	0.410	0.000
UKB_20016_Fluid_intelligence_score_ENSG00000246331.2_Nerve_Tibial	4	2.540	3	0.284	0.097	0.640
UKB_20016_Fluid_intelligence_score_ENSG00000169180.11_Nerve_Tibial	4	2.181	2	0.378	0.083	0.000
UKB_20016_Fluid_intelligence_score_ENSG00000051825.14_Brain_Cerebellum	3	0.786	1	1.512	0.639	0.000
UKB_20016_Fluid_intelligence_score_ENSG00000145107.15_Skin_Sun_Exposed	3	1.064	1	0.766	0.234	0.000
UKB_20016_Fluid_intelligence_score_ENSG00000051825.14_Breast_Mammary_Tissue	3	0.622	1	1.833	0.886	0.000
UKB_20016_Fluid_intelligence_score_ENSG00000169180.11_Adipose_Visceral_Omentum	3	1.066	1	0.640	0.179	0.000
UKB_20016_Fluid_intelligence_score_ENSG00000169180.11_Ovary	3	1.050	1	1.166	0.425	0.000
UKB_20016_Fluid_intelligence_score_ENSG00000051825.14_Artery_Aorta	3	1.180	1	0.853	0.247	0.000
UKB_20016_Fluid_intelligence_score_ENSG00000169180.11_Artery_Coronary	2	0.880	1	1.315	0.515	0.000
UKB_20016_Fluid_intelligence_score_ENSG00000169180.11_Muscle_Skeletal	3	1.181	1	0.881	0.277	0.000
UKB_20016_Fluid_intelligence_score_ENSG00000051825.14_Cells_Cultured_fibroblasts	3	1.127	1	-0.799	0.218	0.000
UKB_20016_Fluid_intelligence_score_ENSG00000169180.11_Artery_Tibial	2	0.877	1	1.242	0.475	0.000
UKB_20016_Fluid_intelligence_score_ENSG00000169180.11_Small_Intestine_Terminal_Ileum	3	0.640	1	1.490	0.668	0.000
UKB_20016_Fluid_intelligence_score_ENSG00000169180.11_Esophagus_Muscularis	3	1.042	1	1.031	0.349	0.000
UKB_20016_Fluid_intelligence_score_ENSG00000051825.14_Esophagus_Gastroesophageal_Junction	3	1.468	1	0.551	0.135	0.000
UKB_20016_Fluid_intelligence_score_ENSG00000169180.11_Skin_Sun_Exposed	4	2.042	2	0.361	0.077	0.000
UKB_20016_Fluid_intelligence_score_ENSG00000051825.14_Brain_Cortex	2	0.801	1	-0.494	0.724	0.000
UKB_20016_Fluid_intelligence_score_ENSG00000051825.14_Uterus	2	0.607	1	-0.461	0.435	0.000
UKB_20016_Fluid_intelligence_score_ENSG00000169180.11_Heart_Atrial_Appendage	3	1.415	1	0.530	0.140	0.000
UKB_20016_Fluid_intelligence_score_ENSG00000169180.11_Colon_Transverse	2	0.987	1	0.588	0.159	0.000
UKB_20016_Fluid_intelligence_score_ENSG00000169180.11_Esophagus_Mucosa	3	1.897	2	0.537	0.126	0.123
UKB_20016_Fluid_intelligence_score_ENSG00000169180.11_Stomach	2	0.799	1	1.318	0.527	0.000
UKB_20016_Fluid_intelligence_score_ENSG00000169180.11_Adrenal_Gland	2	0.730	1	1.466	0.617	0.000
UKB_20016_Fluid_intelligence_score_ENSG00000169180.11_Skin_Not_Sun_Exposed	3	2.014	2	0.412	0.090	0.000
UKB_20016_Fluid_intelligence_score_ENSG00000246331.2_Testis	3	1.045	1	0.472	0.139	0.000
UKB_20016_Fluid_intelligence_score_ENSG00000280551.1_Testis	3	1.139	1	0.929	0.360	0.000
UKB_20016_Fluid_intelligence_score_ENSG00000280551.1_Nerve_Tibial	3	1.065	1	-0.013	0.138	0.000
UKB_20016_Fluid_intelligence_score_ENSG00000206341.7_Artery_Aorta	6	3.557	3	0.146	0.054	0.685
UKB_20016_Fluid_intelligence_score_ENSG00000280551.1_Lung	3	1.057	1	0.347	0.225	0.000
UKB_20016_Fluid_intelligence_score_ENSG00000246331.2_Prostate	3	0.668	1	0.912	0.445	0.000
UKB_20016_Fluid_intelligence_score_ENSG00000280551.1_Esophagus_Muscularis	4	2.106	2	0.046	0.102	0.769
UKB_20016_Fluid_intelligence_score_ENSG00000246331.2_Ovary	4	0.789	1	0.959	0.363	0.000
UKB_20016_Fluid_intelligence_score_ENSG00000280551.1_Ovary	3	1.036	1	0.772	0.292	0.000
UKB_20016_Fluid_intelligence_score_ENSG00000280551.1_Prostate	4	1.410	1	0.290	0.260	0.000
UKB_20016_Fluid_intelligence_score_ENSG00000280551.1_Adipose_Visceral_Omentum	3	1.043	1	-0.027	0.231	0.000
UKB_20016_Fluid_intelligence_score_ENSG00000246331.2_Skin_Sun_Exposed	4	1.868	2	0.321	0.127	0.747
UKB_20016_Fluid_intelligence_score_ENSG00000280551.1_Artery_Coronary	3	1.098	1	0.920	0.354	0.000
UKB_20016_Fluid_intelligence_score_ENSG00000280551.1_Artery_Tibial	3	2.013	2	0.163	0.100	0.856
UKB_20016_Fluid_intelligence_score_ENSG00000280551.1_Stomach	3	0.927	1	-0.029	0.262	0.000
UKB_20016_Fluid_intelligence_score_ENSG00000280551.1_Heart_Atrial_Appendage	2	0.997	1	0.919	0.352	0.000
UKB_20016_Fluid_intelligence_score_ENSG00000280551.1_Esophagus_Mucosa	3	1.117	1	-0.047	0.191	0.000
UKB_20016_Fluid_intelligence_score_ENSG00000280551.1_Spleen	3	0.850	1	1.292	0.631	0.000
UKB_20016_Fluid_intelligence_score_ENSG00000280551.1_Colon_Transverse	3	1.016	1	-0.027	0.263	0.000
UKB_20016_Fluid_intelligence_score_ENSG00000280551.1_Brain_Nucleus_accumbens_basal_ganglia	3	1.034	1	0.930	0.360	0.000
UKB_20016_Fluid_intelligence_score_ENSG00000280551.1_Skin_Not_Sun_Exposed	3	0.809	1	-0.034	0.257	0.000
UKB_20016_Fluid_intelligence_score_ENSG00000280551.1_Heart_Left_Ventricle	3	0.863	1	1.178	0.570	0.000
UKB_20016_Fluid_intelligence_score_ENSG00000280551.1_Pituitary	3	1.858	2	0.418	0.218	0.741
UKB_20016_Fluid_intelligence_score_ENSG00000246331.2_Brain_Frontal_Cortex_BA9	3	0.968	1	0.233	0.303	0.000
UKB_20016_Fluid_intelligence_score_ENSG00000280551.1_Thyroid	4	2.040	2	0.087	0.169	0.779
UKB_20016_Fluid_intelligence_score_ENSG00000280551.1_Colon_Sigmoid	4	2.023	2	0.229	0.170	0.818
UKB_20016_Fluid_intelligence_score_ENSG00000246331.2_Skin_Not_Sun_Exposed	3	1.117	1	0.558	0.171	0.000
UKB_20016_Fluid_intelligence_score_ENSG00000280551.1_Breast_Mammary_Tissue	2	0.762	1	-0.216	0.311	0.000
UKB_20016_Fluid_intelligence_score_ENSG00000206341.7_Brain_Cortex	6	3.362	3	0.083	0.110	0.000
UKB_20016_Fluid_intelligence_score_ENSG00000280551.1_Adipose_Subcutaneous	4	1.171	1	-0.017	0.125	0.000
UKB_20016_Fluid_intelligence_score_ENSG00000280551.1_Artery_Aorta	3	1.049	1	0.548	0.178	0.000
UKB_20016_Fluid_intelligence_score_ENSG00000280551.1_Esophagus_Gastroesophageal_Junction	3	2.009	2	0.188	0.172	0.816
UKB_20016_Fluid_intelligence_score_ENSG00000246331.2_Adrenal_Gland	3	0.790	1	0.238	0.310	0.000
UKB_20016_Fluid_intelligence_score_ENSG00000206341.7_Pancreas	6	3.696	4	0.056	0.076	0.000
UKB_20016_Fluid_intelligence_score_ENSG00000246331.2_Thyroid	4	1.781	2	0.475	0.135	0.000
UKB_20016_Fluid_intelligence_score_ENSG00000229360.1_Brain_Amygdala	3	1.133	1	-0.442	0.121	0.000
UKB_20016_Fluid_intelligence_score_ENSG00000229360.1_Brain_Cerebellum	2	1.008	1	-0.252	0.066	0.000
UKB_20016_Fluid_intelligence_score_ENSG00000229360.1_Brain_Caudate_basal_ganglia	2	1.017	1	-0.365	0.097	0.000
UKB_20016_Fluid_intelligence_score_ENSG00000229360.1_Brain_Frontal_Cortex_BA9	2	0.997	1	-0.343	0.091	0.000
UKB_20016_Fluid_intelligence_score_ENSG00000229360.1_Brain_Cerebellar_Hemisphere	3	1.068	1	-0.313	0.085	0.000
UKB_20016_Fluid_intelligence_score_ENSG00000229360.1_Brain_Anterior_cingulate_cortex_BA24	2	1.011	1	-0.378	0.103	0.000
UKB_20016_Fluid_intelligence_score_ENSG00000246331.2_Brain_Putamen_basal_ganglia	3	0.686	1	0.557	0.389	0.000
UKB_20016_Fluid_intelligence_score_ENSG00000246331.2_Pituitary	3	1.128	1	0.149	0.179	0.000
UKB_20016_Fluid_intelligence_score_ENSG00000206341.7_Esophagus_Gastroesophageal_Junction	6	2.801	3	0.080	0.074	0.729
UKB_20016_Fluid_intelligence_score_ENSG00000246331.2_Adipose_Subcutaneous	4	2.071	2	0.468	0.129	0.000
UKB_20016_Fluid_intelligence_score_ENSG00000204438.10_Artery_Tibial	4	2.097	2	-0.341	0.173	0.000
UKB_20016_Fluid_intelligence_score_ENSG00000246331.2_Breast_Mammary_Tissue	3	1.000	1	0.998	0.386	0.000
UKB_20016_Fluid_intelligence_score_ENSG00000130725.7_Esophagus_Mucosa	3	1.114	1	0.684	0.218	0.000
UKB_20016_Fluid_intelligence_score_ENSG00000130725.7_Cells_EBV-transformed_lymphocytes	2	0.788	1	-0.449	0.312	0.000
UKB_20016_Fluid_intelligence_score_ENSG00000130725.7_Whole_Blood	3	0.959	1	-0.371	0.294	0.000
UKB_20016_Fluid_intelligence_score_ENSG00000130725.7_Cells_Cultured_fibroblasts	2	1.003	1	-0.298	0.228	0.000
UKB_20016_Fluid_intelligence_score_ENSG00000130725.7_Skin_Not_Sun_Exposed	3	1.420	1	0.372	0.221	0.000
UKB_20016_Fluid_intelligence_score_ENSG00000206341.7_Vagina	5	2.867	3	0.016	0.134	0.495
UKB_20016_Fluid_intelligence_score_ENSG00000246331.2_Pancreas	3	1.045	1	0.674	0.222	0.000
UKB_20016_Fluid_intelligence_score_ENSG00000246331.2_Cells_Cultured_fibroblasts	3	1.084	1	0.438	0.128	0.000
UKB_20016_Fluid_intelligence_score_ENSG00000246331.2_Uterus	3	1.025	1	0.621	0.248	0.000
UKB_20016_Fluid_intelligence_score_ENSG00000104112.8_Brain_Frontal_Cortex_BA9	3	1.048	1	-0.597	0.214	0.000
UKB_20016_Fluid_intelligence_score_ENSG00000104112.8_Skin_Not_Sun_Exposed	3	1.136	1	-0.871	0.353	0.000
UKB_20016_Fluid_intelligence_score_ENSG00000104112.8_Brain_Hippocampus	3	1.898	2	-0.513	0.195	0.467
UKB_20016_Fluid_intelligence_score_ENSG00000104112.8_Brain_Nucleus_accumbens_basal_ganglia	2	0.975	1	-0.582	0.211	0.000
UKB_20016_Fluid_intelligence_score_ENSG00000104112.8_Esophagus_Mucosa	3	0.922	1	-0.966	0.411	0.000
UKB_20016_Fluid_intelligence_score_ENSG00000104112.8_Stomach	2	0.967	1	-0.807	0.317	0.000
UKB_20016_Fluid_intelligence_score_ENSG00000104112.8_Brain_Caudate_basal_ganglia	2	0.973	1	-0.366	0.120	0.000
UKB_20016_Fluid_intelligence_score_ENSG00000104112.8_Artery_Coronary	3	0.994	1	-0.947	0.402	0.000
UKB_20016_Fluid_intelligence_score_ENSG00000104112.8_Prostate	2	0.827	1	-0.536	0.470	0.000
UKB_20016_Fluid_intelligence_score_ENSG00000104112.8_Skin_Sun_Exposed	2	0.938	1	-0.864	0.352	0.000
UKB_20016_Fluid_intelligence_score_ENSG00000104112.8_Brain_Substantia_nigra	3	1.020	1	-0.754	0.289	0.000
UKB_20016_Fluid_intelligence_score_ENSG00000104112.8_Brain_Amygdala	2	0.989	1	-0.666	0.363	0.000
UKB_20016_Fluid_intelligence_score_ENSG00000104112.8_Esophagus_Muscularis	2	0.903	1	-0.976	0.419	0.000
UKB_20016_Fluid_intelligence_score_ENSG00000104112.8_Lung	3	0.981	1	-0.783	0.345	0.000
UKB_20016_Fluid_intelligence_score_ENSG00000104112.8_Brain_Spinal_cord_cervical_c-1	2	0.969	1	-0.616	0.221	0.000
UKB_20016_Fluid_intelligence_score_ENSG00000104112.8_Brain_Hypothalamus	3	0.926	1	-0.845	0.354	0.000
UKB_20016_Fluid_intelligence_score_ENSG00000104112.8_Testis	3	1.282	1	-0.288	0.091	0.000
UKB_20016_Fluid_intelligence_score_ENSG00000104112.8_Esophagus_Gastroesophageal_Junction	2	0.625	1	-1.134	0.527	0.000
UKB_20016_Fluid_intelligence_score_ENSG00000104112.8_Brain_Anterior_cingulate_cortex_BA24	3	1.009	1	-0.661	0.245	0.000
UKB_20016_Fluid_intelligence_score_ENSG00000104112.8_Pancreas	3	1.056	1	-0.361	0.276	0.000
UKB_20016_Fluid_intelligence_score_ENSG00000104112.8_Brain_Cortex	3	1.016	1	-0.510	0.174	0.000
UKB_20016_Fluid_intelligence_score_ENSG00000104112.8_Cells_Cultured_fibroblasts	3	1.019	1	-0.856	0.344	0.000
UKB_20016_Fluid_intelligence_score_ENSG00000169884.13_Lung	2	0.984	1	-0.144	0.252	0.000
UKB_20016_Fluid_intelligence_score_ENSG00000169884.13_Brain_Amygdala	3	1.139	1	0.084	0.158	0.000
UKB_20016_Fluid_intelligence_score_ENSG00000169884.13_Esophagus_Muscularis	2	0.783	1	-0.177	0.325	0.000
UKB_20016_Fluid_intelligence_score_ENSG00000104112.8_Adipose_Subcutaneous	3	1.067	1	-0.819	0.451	0.000
UKB_20016_Fluid_intelligence_score_ENSG00000169884.13_Brain_Substantia_nigra	2	0.912	1	0.187	0.253	0.000
UKB_20016_Fluid_intelligence_score_ENSG00000169884.13_Skin_Sun_Exposed	3	1.051	1	0.313	0.249	0.000
UKB_20016_Fluid_intelligence_score_ENSG00000104112.8_Brain_Cerebellum	3	1.043	1	-0.295	0.095	0.000
UKB_20016_Fluid_intelligence_score_ENSG00000169884.13_Brain_Caudate_basal_ganglia	3	1.079	1	-0.101	0.213	0.000
UKB_20016_Fluid_intelligence_score_ENSG00000169884.13_Muscle_Skeletal	3	1.018	1	-1.048	0.307	0.000
UKB_20016_Fluid_intelligence_score_ENSG00000104112.8_Colon_Sigmoid	2	0.967	1	-0.814	0.321	0.000
UKB_20016_Fluid_intelligence_score_ENSG00000105668.7_Adipose_Subcutaneous	5	2.911	3	0.231	0.106	0.728
UKB_20016_Fluid_intelligence_score_ENSG00000104112.8_Thyroid	2	0.958	1	-0.787	0.398	0.000
UKB_20016_Fluid_intelligence_score_ENSG00000169884.13_Spleen	2	0.926	1	-0.159	0.282	0.000
UKB_20016_Fluid_intelligence_score_ENSG00000105668.7_Brain_Cerebellum	3	1.059	1	0.168	0.046	0.000
UKB_20016_Fluid_intelligence_score_ENSG00000169884.13_Esophagus_Mucosa	3	1.985	2	0.171	0.122	0.000
UKB_20016_Fluid_intelligence_score_ENSG00000105668.7_Colon_Sigmoid	3	1.173	1	0.603	0.189	0.000
UKB_20016_Fluid_intelligence_score_ENSG00000169884.13_Skin_Not_Sun_Exposed	2	0.846	1	0.295	0.318	0.000
UKB_20016_Fluid_intelligence_score_ENSG00000105668.7_Thyroid	4	1.966	2	0.401	0.117	0.000
UKB_20016_Fluid_intelligence_score_ENSG00000104112.8_Pituitary	3	1.138	1	-0.475	0.163	0.000
UKB_20016_Fluid_intelligence_score_ENSG00000104112.8_Brain_Cerebellar_Hemisphere	2	0.987	1	-0.280	0.090	0.000
UKB_20016_Fluid_intelligence_score_ENSG00000169884.13_Brain_Frontal_Cortex_BA9	3	1.009	1	0.143	0.129	0.000
UKB_20016_Fluid_intelligence_score_ENSG00000104112.8_Brain_Putamen_basal_ganglia	2	0.987	1	-0.216	0.144	0.000
UKB_20016_Fluid_intelligence_score_ENSG00000169884.13_Whole_Blood	2	0.997	1	-0.101	0.194	0.000
UKB_20016_Fluid_intelligence_score_ENSG00000105668.7_Brain_Putamen_basal_ganglia	3	1.077	1	0.547	0.216	0.000
UKB_20016_Fluid_intelligence_score_ENSG00000105668.7_Uterus	3	0.996	1	0.860	0.305	0.000
UKB_20016_Fluid_intelligence_score_ENSG00000105668.7_Minor_Salivary_Gland	3	1.004	1	0.856	0.329	0.000
UKB_20016_Fluid_intelligence_score_ENSG00000105668.7_Brain_Anterior_cingulate_cortex_BA24	4	1.945	2	0.357	0.168	0.813
UKB_20016_Fluid_intelligence_score_ENSG00000105668.7_Brain_Caudate_basal_ganglia	3	1.041	1	0.821	0.288	0.000
UKB_20016_Fluid_intelligence_score_ENSG00000169884.13_Brain_Cortex	2	1.005	1	0.126	0.117	0.000
UKB_20016_Fluid_intelligence_score_ENSG00000105668.7_Adipose_Visceral_Omentum	3	1.061	1	0.579	0.184	0.000
UKB_20016_Fluid_intelligence_score_ENSG00000169884.13_Pancreas	3	1.011	1	-0.111	0.230	0.000
UKB_20016_Fluid_intelligence_score_ENSG00000169884.13_Brain_Anterior_cingulate_cortex_BA24	3	0.996	1	0.133	0.125	0.000
UKB_20016_Fluid_intelligence_score_ENSG00000169884.13_Liver	2	0.535	1	-0.233	0.386	0.000
UKB_20016_Fluid_intelligence_score_ENSG00000105668.7_Nerve_Tibial	4	2.026	2	0.287	0.073	0.000
UKB_20016_Fluid_intelligence_score_ENSG00000105668.7_Brain_Hypothalamus	3	1.360	1	0.353	0.205	0.000
UKB_20016_Fluid_intelligence_score_ENSG00000105668.7_Testis	3	1.290	1	0.278	0.078	0.000
UKB_20016_Fluid_intelligence_score_ENSG00000105668.7_Brain_Frontal_Cortex_BA9	3	1.472	1	0.109	0.116	0.000
UKB_20016_Fluid_intelligence_score_ENSG00000105668.7_Skin_Not_Sun_Exposed	5	2.894	3	0.057	0.034	0.587
UKB_20016_Fluid_intelligence_score_ENSG00000105668.7_Brain_Nucleus_accumbens_basal_ganglia	3	1.030	1	0.532	0.175	0.000
UKB_20016_Fluid_intelligence_score_ENSG00000105668.7_Colon_Transverse	4	2.058	2	0.467	0.139	0.000
UKB_20016_Fluid_intelligence_score_ENSG00000255224.1_Brain_Cerebellar_Hemisphere	2	0.676	1	1.090	0.618	0.000
UKB_20016_Fluid_intelligence_score_ENSG00000105668.7_Spleen	4	2.040	2	0.398	0.104	0.000
UKB_20016_Fluid_intelligence_score_ENSG00000255224.1_Brain_Putamen_basal_ganglia	3	0.731	1	1.170	0.603	0.000
UKB_20016_Fluid_intelligence_score_ENSG00000255224.1_Thyroid	3	1.039	1	0.708	0.334	0.000
UKB_20016_Fluid_intelligence_score_ENSG00000105668.7_Stomach	3	0.991	1	0.860	0.308	0.000
UKB_20016_Fluid_intelligence_score_ENSG00000105668.7_Breast_Mammary_Tissue	3	1.266	1	0.729	0.247	0.000
UKB_20016_Fluid_intelligence_score_ENSG00000105668.7_Pituitary	3	1.097	1	0.324	0.092	0.000
UKB_20016_Fluid_intelligence_score_ENSG00000255224.1_Testis	3	1.088	1	0.329	0.108	0.000
UKB_20016_Fluid_intelligence_score_ENSG00000105668.7_Brain_Cerebellar_Hemisphere	3	1.172	1	0.206	0.057	0.000
UKB_20016_Fluid_intelligence_score_ENSG00000105668.7_Whole_Blood	3	1.118	1	0.333	0.094	0.000
UKB_20016_Fluid_intelligence_score_ENSG00000255224.1_Heart_Left_Ventricle	2	0.627	1	1.235	0.652	0.000
UKB_20016_Fluid_intelligence_score_ENSG00000255224.1_Nerve_Tibial	3	1.073	1	0.264	0.078	0.000
UKB_20016_Fluid_intelligence_score_ENSG00000105668.7_Vagina	3	1.862	2	0.316	0.193	0.000
UKB_20016_Fluid_intelligence_score_ENSG00000105668.7_Esophagus_Gastroesophageal_Junction	3	1.137	1	0.462	0.153	0.000
UKB_20016_Fluid_intelligence_score_ENSG00000255224.1_Brain_Spinal_cord_cervical_c-1	2	1.020	1	0.613	0.239	0.000
UKB_20016_Fluid_intelligence_score_ENSG00000105668.7_Brain_Cortex	4	2.002	2	0.260	0.109	0.785
UKB_20016_Fluid_intelligence_score_ENSG00000255224.1_Breast_Mammary_Tissue	2	0.845	1	1.041	0.454	0.000
UKB_20016_Fluid_intelligence_score_ENSG00000105668.7_Artery_Aorta	3	1.036	1	0.799	0.291	0.000
UKB_20016_Fluid_intelligence_score_ENSG00000255224.1_Brain_Caudate_basal_ganglia	2	0.988	1	0.806	0.349	0.000
UKB_20016_Fluid_intelligence_score_ENSG00000105668.7_Cells_Cultured_fibroblasts	3	1.011	1	-0.129	0.226	0.000
UKB_20016_Fluid_intelligence_score_ENSG00000255224.1_Brain_Substantia_nigra	2	0.567	1	1.221	0.588	0.000
UKB_20016_Fluid_intelligence_score_ENSG00000255224.1_Brain_Cortex	2	0.778	1	0.880	0.499	0.000
UKB_20016_Fluid_intelligence_score_ENSG00000105668.7_Prostate	2	1.014	1	0.206	0.111	0.000
UKB_20016_Fluid_intelligence_score_ENSG00000255224.1_Brain_Frontal_Cortex_BA9	3	0.909	1	1.098	0.542	0.000
UKB_20016_Fluid_intelligence_score_ENSG00000105668.7_Artery_Coronary	2	0.778	1	1.052	0.417	0.000
UKB_20016_Fluid_intelligence_score_ENSG00000255224.1_Minor_Salivary_Gland	2	0.505	1	1.225	0.658	0.000
UKB_20016_Fluid_intelligence_score_ENSG00000105668.7_Ovary	3	0.827	1	0.866	0.317	0.000
UKB_20016_Fluid_intelligence_score_ENSG00000105668.7_Brain_Substantia_nigra	3	1.505	2	0.345	0.166	0.667
UKB_20016_Fluid_intelligence_score_ENSG00000105668.7_Skin_Sun_Exposed	7	3.846	4	0.061	0.023	0.000
UKB_20016_Fluid_intelligence_score_ENSG00000105668.7_Esophagus_Muscularis	3	1.327	1	0.320	0.090	0.000
UKB_20016_Fluid_intelligence_score_ENSG00000105668.7_Small_Intestine_Terminal_Ileum	3	1.068	1	0.679	0.222	0.000
UKB_20016_Fluid_intelligence_score_ENSG00000105668.7_Lung	3	1.100	1	0.358	0.104	0.000
UKB_20016_Fluid_intelligence_score_ENSG00000105668.7_Brain_Spinal_cord_cervical_c-1	4	1.088	1	0.235	0.223	0.000
UKB_20016_Fluid_intelligence_score_ENSG00000105668.7_Brain_Hippocampus	3	1.833	2	0.552	0.190	0.000
UKB_20016_Fluid_intelligence_score_ENSG00000105668.7_Esophagus_Mucosa	5	2.754	3	0.067	0.031	0.650
UKB_20016_Fluid_intelligence_score_ENSG00000204438.10_Brain_Caudate_basal_ganglia	3	1.000	1	0.253	0.256	0.000
UKB_20016_Fluid_intelligence_score_ENSG00000078487.17_Colon_Sigmoid	3	0.974	1	-1.150	0.451	0.000
UKB_20016_Fluid_intelligence_score_ENSG00000078487.17_Brain_Cerebellum	3	1.961	2	-0.214	0.208	0.919
UKB_20016_Fluid_intelligence_score_ENSG00000078487.17_Adipose_Subcutaneous	4	1.757	2	-0.618	0.132	0.000
UKB_20016_Fluid_intelligence_score_ENSG00000078487.17_Brain_Putamen_basal_ganglia	3	1.053	1	-0.389	0.107	0.000
UKB_20016_Fluid_intelligence_score_ENSG00000078487.17_Thyroid	3	1.427	1	-0.949	0.330	0.000
UKB_20016_Fluid_intelligence_score_ENSG00000078487.17_Brain_Anterior_cingulate_cortex_BA24	3	1.023	1	-0.451	0.126	0.000
UKB_20016_Fluid_intelligence_score_ENSG00000078487.17_Adipose_Visceral_Omentum	3	1.054	1	-0.685	0.209	0.000
UKB_20016_Fluid_intelligence_score_ENSG00000078487.17_Artery_Tibial	3	1.875	2	-0.454	0.312	0.860
UKB_20016_Fluid_intelligence_score_ENSG00000078487.17_Brain_Caudate_basal_ganglia	3	1.101	1	-0.385	0.105	0.000
UKB_20016_Fluid_intelligence_score_ENSG00000078487.17_Testis	3	0.972	1	1.157	0.450	0.000
UKB_20016_Fluid_intelligence_score_ENSG00000078487.17_Nerve_Tibial	4	1.783	2	-0.284	0.074	0.000
UKB_20016_Fluid_intelligence_score_ENSG00000078487.17_Brain_Hypothalamus	2	0.923	1	-0.433	0.120	0.000
UKB_20016_Fluid_intelligence_score_ENSG00000078487.17_Brain_Nucleus_accumbens_basal_ganglia	2	0.956	1	-0.369	0.101	0.000
UKB_20016_Fluid_intelligence_score_ENSG00000078487.17_Skin_Not_Sun_Exposed	3	2.007	2	-1.023	0.310	0.000
UKB_20016_Fluid_intelligence_score_ENSG00000078487.17_Brain_Frontal_Cortex_BA9	3	1.179	1	-0.393	0.107	0.000
UKB_20016_Fluid_intelligence_score_ENSG00000078487.17_Stomach	3	1.431	2	-1.307	0.451	0.000
UKB_20016_Fluid_intelligence_score_ENSG00000078487.17_Colon_Transverse	3	0.885	1	-1.256	0.540	0.000
UKB_20016_Fluid_intelligence_score_ENSG00000078487.17_Breast_Mammary_Tissue	3	0.961	1	-1.131	0.437	0.000
UKB_20016_Fluid_intelligence_score_ENSG00000078487.17_Whole_Blood	2	0.968	1	0.590	0.174	0.000
UKB_20016_Fluid_intelligence_score_ENSG00000078487.17_Pituitary	2	0.927	1	-0.487	0.136	0.000
UKB_20016_Fluid_intelligence_score_ENSG00000078487.17_Brain_Cerebellar_Hemisphere	3	1.214	1	-0.721	0.225	0.000
UKB_20016_Fluid_intelligence_score_ENSG00000078487.17_Cells_Cultured_fibroblasts	3	1.040	1	0.000	0.205	0.000
UKB_20016_Fluid_intelligence_score_ENSG00000078487.17_Artery_Aorta	3	1.258	1	-1.084	0.404	0.000
UKB_20016_Fluid_intelligence_score_ENSG00000078487.17_Brain_Cortex	2	0.985	1	-0.384	0.104	0.000
UKB_20016_Fluid_intelligence_score_ENSG00000078487.17_Esophagus_Muscularis	3	1.296	1	-0.733	0.230	0.000
UKB_20016_Fluid_intelligence_score_ENSG00000078487.17_Brain_Amygdala	2	0.952	1	-0.625	0.187	0.000
UKB_20016_Fluid_intelligence_score_ENSG00000078487.17_Skin_Sun_Exposed	5	1.318	1	0.229	0.350	0.000
UKB_20016_Fluid_intelligence_score_ENSG00000078487.17_Brain_Substantia_nigra	2	0.926	1	-0.635	0.198	0.000
UKB_20016_Fluid_intelligence_score_ENSG00000078487.17_Ovary	3	1.679	2	-1.492	0.685	0.000
UKB_20016_Fluid_intelligence_score_ENSG00000078487.17_Artery_Coronary	3	0.826	1	-1.303	0.573	0.000
UKB_20016_Fluid_intelligence_score_ENSG00000078487.17_Muscle_Skeletal	4	2.326	2	-0.017	0.084	0.946
UKB_20016_Fluid_intelligence_score_ENSG00000078487.17_Brain_Spinal_cord_cervical_c-1	3	1.030	1	-0.418	0.119	0.000
UKB_20016_Fluid_intelligence_score_ENSG00000204438.10_Esophagus_Muscularis	3	1.201	1	-1.079	0.392	0.000
UKB_20016_Fluid_intelligence_score_ENSG00000078487.17_Lung	2	0.690	1	-1.345	0.600	0.000
UKB_20016_Fluid_intelligence_score_ENSG00000078487.17_Brain_Hippocampus	4	1.843	2	-0.389	0.105	0.046
UKB_20016_Fluid_intelligence_score_ENSG00000078487.17_Adrenal_Gland	2	0.678	1	-1.384	0.607	0.000
UKB_20016_Fluid_intelligence_score_ENSG00000078487.17_Heart_Atrial_Appendage	5	3.921	4	-0.115	0.113	0.850
UKB_20016_Fluid_intelligence_score_ENSG00000078487.17_Esophagus_Mucosa	3	1.415	2	-1.257	0.430	0.000
UKB_20016_Fluid_intelligence_score_ENSG00000008283.15_Brain_Frontal_Cortex_BA9	3	0.994	1	-0.075	0.049	0.000
UKB_20016_Fluid_intelligence_score_ENSG00000008283.15_Brain_Nucleus_accumbens_basal_ganglia	3	1.084	1	-0.080	0.051	0.000
UKB_20016_Fluid_intelligence_score_ENSG00000008283.15_Brain_Hippocampus	2	0.989	1	-0.129	0.085	0.000
UKB_20016_Fluid_intelligence_score_ENSG00000008283.15_Heart_Atrial_Appendage	3	1.034	1	-0.197	0.174	0.000
UKB_20016_Fluid_intelligence_score_ENSG00000008283.15_Esophagus_Mucosa	3	0.891	1	-0.616	0.217	0.000
UKB_20016_Fluid_intelligence_score_ENSG00000008283.15_Adipose_Visceral_Omentum	2	0.652	1	-0.370	0.341	0.000
UKB_20016_Fluid_intelligence_score_ENSG00000008283.15_Muscle_Skeletal	3	1.011	1	-0.333	0.232	0.000
UKB_20016_Fluid_intelligence_score_ENSG00000008283.15_Brain_Caudate_basal_ganglia	3	1.471	1	-0.107	0.068	0.000
UKB_20016_Fluid_intelligence_score_ENSG00000008283.15_Brain_Amygdala	2	0.978	1	-0.204	0.160	0.000
UKB_20016_Fluid_intelligence_score_ENSG00000008283.15_Esophagus_Muscularis	3	0.995	1	-0.320	0.243	0.000
UKB_20016_Fluid_intelligence_score_ENSG00000008283.15_Brain_Substantia_nigra	2	0.877	1	-0.390	0.302	0.000
UKB_20016_Fluid_intelligence_score_ENSG00000008283.15_Skin_Sun_Exposed	3	1.072	1	-0.341	0.235	0.000
UKB_20016_Fluid_intelligence_score_ENSG00000008283.15_Lung	3	0.854	1	-0.383	0.335	0.000
UKB_20016_Fluid_intelligence_score_ENSG00000008283.15_Testis	2	0.967	1	-0.343	0.278	0.000
UKB_20016_Fluid_intelligence_score_ENSG00000008283.15_Nerve_Tibial	3	1.783	2	1.145	0.444	0.275
UKB_20016_Fluid_intelligence_score_ENSG00000008283.15_Brain_Hypothalamus	2	0.958	1	-0.164	0.107	0.000
UKB_20016_Fluid_intelligence_score_ENSG00000008283.15_Brain_Spinal_cord_cervical_c-1	3	0.793	1	-0.105	0.217	0.000
UKB_20016_Fluid_intelligence_score_ENSG00000008283.15_Vagina	3	1.033	1	0.000	0.147	0.000
UKB_20016_Fluid_intelligence_score_ENSG00000008283.15_Brain_Cortex	3	1.024	1	-0.056	0.036	0.000
UKB_20016_Fluid_intelligence_score_ENSG00000008283.15_Pancreas	2	0.963	1	-0.269	0.233	0.000
UKB_20016_Fluid_intelligence_score_ENSG00000270095.1_Adipose_Subcutaneous	2	0.799	1	1.106	0.469	0.000
UKB_20016_Fluid_intelligence_score_ENSG00000008283.15_Brain_Anterior_cingulate_cortex_BA24	2	0.996	1	-0.096	0.061	0.000
UKB_20016_Fluid_intelligence_score_ENSG00000008283.15_Esophagus_Gastroesophageal_Junction	3	0.645	1	-0.432	0.374	0.000
UKB_20016_Fluid_intelligence_score_ENSG00000270095.1_Thyroid	3	1.031	1	-1.098	0.717	0.000
UKB_20016_Fluid_intelligence_score_ENSG00000008283.15_Cells_Cultured_fibroblasts	3	1.063	1	-0.167	0.105	0.000
UKB_20016_Fluid_intelligence_score_ENSG00000008283.15_Artery_Aorta	3	1.005	1	-0.228	0.217	0.000
UKB_20016_Fluid_intelligence_score_ENSG00000008283.15_Brain_Cerebellum	3	0.982	1	-0.328	0.266	0.000
UKB_20016_Fluid_intelligence_score_ENSG00000008283.15_Colon_Sigmoid	2	0.664	1	-1.461	0.565	0.000
UKB_20016_Fluid_intelligence_score_ENSG00000008283.15_Brain_Putamen_basal_ganglia	3	1.045	1	-0.097	0.064	0.000
UKB_20016_Fluid_intelligence_score_ENSG00000008283.15_Whole_Blood	2	0.663	1	-0.402	0.502	0.000
UKB_20016_Fluid_intelligence_score_ENSG00000273888.1_Esophagus_Gastroesophageal_Junction	3	1.161	1	-0.396	0.199	0.000
UKB_20016_Fluid_intelligence_score_ENSG00000008283.15_Heart_Left_Ventricle	2	1.003	1	-0.218	0.174	0.000
UKB_20016_Fluid_intelligence_score_ENSG00000273888.1_Pancreas	3	1.133	1	-0.450	0.279	0.000
UKB_20016_Fluid_intelligence_score_ENSG00000204438.10_Small_Intestine_Terminal_Ileum	3	0.908	1	0.113	0.257	0.000
UKB_20016_Fluid_intelligence_score_ENSG00000273888.1_Brain_Cortex	3	1.688	2	-0.597	0.178	0.000
UKB_20016_Fluid_intelligence_score_ENSG00000273888.1_Artery_Aorta	4	1.461	1	-0.223	0.149	0.000
UKB_20016_Fluid_intelligence_score_ENSG00000273888.1_Cells_Cultured_fibroblasts	5	2.859	3	-0.285	0.095	0.536
UKB_20016_Fluid_intelligence_score_ENSG00000273888.1_Breast_Mammary_Tissue	3	1.243	1	-0.409	0.205	0.000
UKB_20016_Fluid_intelligence_score_ENSG00000204438.10_Skin_Sun_Exposed	5	3.408	3	-0.162	0.128	0.118
UKB_20016_Fluid_intelligence_score_ENSG00000273888.1_Brain_Cerebellar_Hemisphere	2	1.008	1	-0.539	0.256	0.000
UKB_20016_Fluid_intelligence_score_ENSG00000273888.1_Pituitary	3	0.810	1	-0.611	0.243	0.000
UKB_20016_Fluid_intelligence_score_ENSG00000273888.1_Brain_Hippocampus	3	1.283	1	-0.465	0.243	0.000
UKB_20016_Fluid_intelligence_score_ENSG00000273888.1_Muscle_Skeletal	3	0.648	1	-1.013	0.434	0.000
UKB_20016_Fluid_intelligence_score_ENSG00000172348.14_Brain_Cerebellar_Hemisphere	2	0.871	1	0.093	0.301	0.000
UKB_20016_Fluid_intelligence_score_ENSG00000172348.14_Thyroid	3	0.970	1	-0.141	0.251	0.000
UKB_20016_Fluid_intelligence_score_ENSG00000172348.14_Testis	3	1.163	1	-0.192	0.154	0.000
UKB_20016_Fluid_intelligence_score_ENSG00000172348.14_Heart_Left_Ventricle	3	1.082	1	0.043	0.231	0.000
UKB_20016_Fluid_intelligence_score_ENSG00000172348.14_Nerve_Tibial	3	1.092	1	0.097	0.280	0.000
UKB_20016_Fluid_intelligence_score_ENSG00000172348.14_Artery_Coronary	3	0.726	1	-0.082	0.297	0.000
UKB_20016_Fluid_intelligence_score_ENSG00000172348.14_Muscle_Skeletal	3	1.478	2	0.325	0.197	0.730
UKB_20016_Fluid_intelligence_score_ENSG00000172348.14_Adipose_Subcutaneous	2	0.785	1	0.084	0.317	0.000
UKB_20016_Fluid_intelligence_score_ENSG00000273888.1_Prostate	2	0.535	1	-0.788	0.437	0.000
UKB_20016_Fluid_intelligence_score_ENSG00000172348.14_Esophagus_Muscularis	3	1.612	2	-0.144	0.156	0.000
UKB_20016_Fluid_intelligence_score_ENSG00000172348.14_Heart_Atrial_Appendage	3	1.191	1	0.034	0.168	0.000
UKB_20016_Fluid_intelligence_score_ENSG00000172348.14_Spleen	3	1.095	1	-0.650	0.218	0.000
UKB_20016_Fluid_intelligence_score_ENSG00000273888.1_Skin_Sun_Exposed	3	1.153	1	-0.406	0.224	0.000
UKB_20016_Fluid_intelligence_score_ENSG00000172348.14_Cells_Cultured_fibroblasts	3	1.507	2	-0.108	0.132	0.000
UKB_20016_Fluid_intelligence_score_ENSG00000261575.2_Stomach	2	0.906	1	-1.216	0.552	0.000
UKB_20016_Fluid_intelligence_score_ENSG00000021488.12_Liver	4	1.919	2	-0.112	0.127	0.000
UKB_20016_Fluid_intelligence_score_ENSG00000261575.2_Spleen	3	0.977	1	-0.451	0.135	0.000
UKB_20016_Fluid_intelligence_score_ENSG00000021488.12_Kidney_Cortex	3	0.892	1	0.414	0.311	0.000
UKB_20016_Fluid_intelligence_score_ENSG00000261575.2_Colon_Transverse	3	0.921	1	-0.541	0.164	0.000
UKB_20016_Fluid_intelligence_score_ENSG00000021488.12_Uterus	4	2.075	2	0.350	0.102	0.000
UKB_20016_Fluid_intelligence_score_ENSG00000021488.12_Minor_Salivary_Gland	4	2.152	2	0.461	0.152	0.000
UKB_20016_Fluid_intelligence_score_ENSG00000021488.12_Brain_Anterior_cingulate_cortex_BA24	3	2.009	2	0.269	0.095	0.664
UKB_20016_Fluid_intelligence_score_ENSG00000261575.2_Brain_Nucleus_accumbens_basal_ganglia	3	1.044	1	-0.355	0.103	0.000
UKB_20016_Fluid_intelligence_score_ENSG00000021488.12_Adipose_Subcutaneous	4	3.008	3	0.215	0.061	0.000
UKB_20016_Fluid_intelligence_score_ENSG00000261575.2_Brain_Frontal_Cortex_BA9	3	1.300	1	-0.466	0.137	0.000
UKB_20016_Fluid_intelligence_score_ENSG00000261575.2_Skin_Not_Sun_Exposed	3	1.025	1	-0.284	0.076	0.000
UKB_20016_Fluid_intelligence_score_ENSG00000261575.2_Nerve_Tibial	3	1.648	2	-0.397	0.115	0.000
UKB_20016_Fluid_intelligence_score_ENSG00000021488.12_Brain_Cerebellum	5	3.046	3	0.168	0.064	0.574
UKB_20016_Fluid_intelligence_score_ENSG00000021488.12_Colon_Sigmoid	5	2.791	3	0.227	0.073	0.197
UKB_20016_Fluid_intelligence_score_ENSG00000261575.2_Brain_Hypothalamus	3	0.954	1	-0.629	0.213	0.000
UKB_20016_Fluid_intelligence_score_ENSG00000021488.12_Thyroid	6	4.028	4	0.082	0.062	0.000
UKB_20016_Fluid_intelligence_score_ENSG00000261575.2_Testis	3	1.782	2	-0.196	0.040	0.000
UKB_20016_Fluid_intelligence_score_ENSG00000261575.2_Artery_Tibial	3	0.904	1	-0.534	0.161	0.000
UKB_20016_Fluid_intelligence_score_ENSG00000021488.12_Brain_Putamen_basal_ganglia	4	2.114	2	0.229	0.086	0.745
UKB_20016_Fluid_intelligence_score_ENSG00000261575.2_Brain_Caudate_basal_ganglia	2	0.915	1	-0.396	0.115	0.000
UKB_20016_Fluid_intelligence_score_ENSG00000261575.2_Adipose_Visceral_Omentum	3	0.988	1	-0.577	0.182	0.000
UKB_20016_Fluid_intelligence_score_ENSG00000021488.12_Heart_Left_Ventricle	5	3.046	3	0.199	0.145	0.000
UKB_20016_Fluid_intelligence_score_ENSG00000273888.1_Brain_Amygdala	3	0.977	1	-0.180	0.192	0.000
UKB_20016_Fluid_intelligence_score_ENSG00000021488.12_Brain_Frontal_Cortex_BA9	4	2.345	2	0.207	0.077	0.752
UKB_20016_Fluid_intelligence_score_ENSG00000261575.2_Brain_Anterior_cingulate_cortex_BA24	2	0.922	1	-0.475	0.145	0.000
UKB_20016_Fluid_intelligence_score_ENSG00000021488.12_Skin_Not_Sun_Exposed	5	3.191	3	0.238	0.069	0.000
UKB_20016_Fluid_intelligence_score_ENSG00000261575.2_Uterus	2	0.949	1	-0.540	0.169	0.000
UKB_20016_Fluid_intelligence_score_ENSG00000261575.2_Minor_Salivary_Gland	2	0.836	1	-0.746	0.297	0.000
UKB_20016_Fluid_intelligence_score_ENSG00000261575.2_Kidney_Cortex	2	0.693	1	-1.485	0.839	0.000
UKB_20016_Fluid_intelligence_score_ENSG00000261575.2_Heart_Left_Ventricle	3	1.010	1	-0.510	0.157	0.000
UKB_20016_Fluid_intelligence_score_ENSG00000232056.1_Testis	3	1.121	1	-0.657	0.221	0.000
UKB_20016_Fluid_intelligence_score_ENSG00000273888.1_Esophagus_Muscularis	3	1.032	1	-0.530	0.246	0.000
UKB_20016_Fluid_intelligence_score_ENSG00000261575.2_Thyroid	3	1.057	1	-0.398	0.114	0.000
UKB_20016_Fluid_intelligence_score_ENSG00000021488.12_Brain_Nucleus_accumbens_basal_ganglia	4	2.574	3	0.164	0.068	0.620
UKB_20016_Fluid_intelligence_score_ENSG00000021488.12_Colon_Transverse	4	1.846	2	0.364	0.115	0.000
UKB_20016_Fluid_intelligence_score_ENSG00000261575.2_Brain_Putamen_basal_ganglia	2	0.823	1	-0.433	0.123	0.000
UKB_20016_Fluid_intelligence_score_ENSG00000021488.12_Spleen	4	2.385	2	0.430	0.183	0.000
UKB_20016_Fluid_intelligence_score_ENSG00000261575.2_Colon_Sigmoid	2	0.916	1	-0.446	0.142	0.000
UKB_20016_Fluid_intelligence_score_ENSG00000021488.12_Stomach	4	2.863	3	0.326	0.104	0.000
UKB_20016_Fluid_intelligence_score_ENSG00000261575.2_Adipose_Subcutaneous	3	0.940	1	-0.475	0.142	0.000
UKB_20016_Fluid_intelligence_score_ENSG00000021488.12_Brain_Caudate_basal_ganglia	4	2.251	2	0.202	0.072	0.739
UKB_20016_Fluid_intelligence_score_ENSG00000021488.12_Artery_Tibial	5	3.173	3	0.209	0.061	0.000
UKB_20016_Fluid_intelligence_score_ENSG00000261575.2_Brain_Cerebellum	3	1.154	1	-0.198	0.053	0.000
UKB_20016_Fluid_intelligence_score_ENSG00000261575.2_Esophagus_Mucosa	3	1.321	1	-0.336	0.095	0.000
UKB_20016_Fluid_intelligence_score_ENSG00000021488.12_Adipose_Visceral_Omentum	5	3.059	3	0.291	0.081	0.000
UKB_20016_Fluid_intelligence_score_ENSG00000273888.1_Uterus	3	0.741	1	-0.728	0.393	0.000
UKB_20016_Fluid_intelligence_score_ENSG00000261575.2_Heart_Atrial_Appendage	3	1.055	1	-0.499	0.148	0.000
UKB_20016_Fluid_intelligence_score_ENSG00000273888.1_Minor_Salivary_Gland	2	0.911	1	-0.462	0.265	0.000
UKB_20016_Fluid_intelligence_score_ENSG00000261575.2_Brain_Hippocampus	3	0.973	1	-0.730	0.241	0.000
UKB_20016_Fluid_intelligence_score_ENSG00000021488.12_Nerve_Tibial	5	3.173	3	0.160	0.048	0.000
UKB_20016_Fluid_intelligence_score_ENSG00000261575.2_Cells_EBV-transformed_lymphocytes	2	0.952	1	-0.676	0.221	0.000
UKB_20016_Fluid_intelligence_score_ENSG00000261575.2_Brain_Spinal_cord_cervical_c-1	3	0.995	1	-0.839	0.324	0.000
UKB_20016_Fluid_intelligence_score_ENSG00000261575.2_Lung	2	0.872	1	-0.722	0.258	0.000
UKB_20016_Fluid_intelligence_score_ENSG00000273888.1_Brain_Anterior_cingulate_cortex_BA24	4	1.711	2	-0.628	0.207	0.000
UKB_20016_Fluid_intelligence_score_ENSG00000021488.12_Brain_Hypothalamus	4	2.151	2	0.209	0.077	0.745
UKB_20016_Fluid_intelligence_score_ENSG00000021488.12_Testis	4	2.323	2	0.192	0.064	0.685
UKB_20016_Fluid_intelligence_score_ENSG00000261575.2_Brain_Substantia_nigra	2	0.922	1	-0.855	0.302	0.000
UKB_20016_Fluid_intelligence_score_ENSG00000273888.1_Adipose_Subcutaneous	4	2.047	2	-0.294	0.246	0.844
UKB_20016_Fluid_intelligence_score_ENSG00000261575.2_Skin_Sun_Exposed	4	2.179	2	-0.239	0.065	0.000
UKB_20016_Fluid_intelligence_score_ENSG00000021488.12_Vagina	4	2.868	3	0.318	0.110	0.210
UKB_20016_Fluid_intelligence_score_ENSG00000021488.12_Esophagus_Gastroesophageal_Junction	5	3.422	3	0.230	0.074	0.223
UKB_20016_Fluid_intelligence_score_ENSG00000021488.12_Pancreas	4	2.353	2	0.385	0.132	0.460
UKB_20016_Fluid_intelligence_score_ENSG00000261575.2_Esophagus_Muscularis	4	1.964	2	-0.350	0.094	0.000
UKB_20016_Fluid_intelligence_score_ENSG00000021488.12_Brain_Cortex	4	2.024	2	0.228	0.076	0.642
UKB_20016_Fluid_intelligence_score_ENSG00000021488.12_Artery_Aorta	4	3.004	3	0.234	0.073	0.031
UKB_20016_Fluid_intelligence_score_ENSG00000261575.2_Small_Intestine_Terminal_Ileum	2	0.879	1	-0.596	0.197	0.000
UKB_20016_Fluid_intelligence_score_ENSG00000261575.2_Brain_Amygdala	3	0.966	1	-0.508	0.152	0.000
UKB_20016_Fluid_intelligence_score_ENSG00000261575.2_Muscle_Skeletal	4	2.029	2	-0.435	0.130	0.432
UKB_20016_Fluid_intelligence_score_ENSG00000021488.12_Cells_Cultured_fibroblasts	4	2.026	2	0.395	0.167	0.652
UKB_20016_Fluid_intelligence_score_ENSG00000021488.12_Breast_Mammary_Tissue	5	3.046	3	0.242	0.073	0.000
UKB_20016_Fluid_intelligence_score_ENSG00000261575.2_Artery_Coronary	3	0.957	1	-0.834	0.301	0.000
UKB_20016_Fluid_intelligence_score_ENSG00000261575.2_Prostate	3	1.068	1	-0.484	0.144	0.000
UKB_20016_Fluid_intelligence_score_ENSG00000021488.12_Brain_Cerebellar_Hemisphere	4	2.899	3	0.149	0.059	0.612
UKB_20016_Fluid_intelligence_score_ENSG00000261575.2_Ovary	3	1.045	1	-0.607	0.206	0.000
UKB_20016_Fluid_intelligence_score_ENSG00000233916.1_Artery_Aorta	4	2.008	2	0.007	0.210	0.909
UKB_20016_Fluid_intelligence_score_ENSG00000261575.2_Artery_Aorta	3	0.971	1	-0.471	0.139	0.000
UKB_20016_Fluid_intelligence_score_ENSG00000021488.12_Pituitary	4	2.030	2	0.185	0.061	0.681
UKB_20016_Fluid_intelligence_score_ENSG00000021488.12_Whole_Blood	4	2.207	2	0.210	0.136	0.000
UKB_20016_Fluid_intelligence_score_ENSG00000273888.1_Brain_Cerebellum	3	0.680	1	-0.689	0.432	0.000
UKB_20016_Fluid_intelligence_score_ENSG00000261575.2_Cells_Cultured_fibroblasts	3	1.019	1	-0.484	0.146	0.000
UKB_20016_Fluid_intelligence_score_ENSG00000261575.2_Esophagus_Gastroesophageal_Junction	3	1.053	1	-0.422	0.122	0.000
UKB_20016_Fluid_intelligence_score_ENSG00000261575.2_Pancreas	4	2.094	2	-0.336	0.094	0.000
UKB_20016_Fluid_intelligence_score_ENSG00000273888.1_Colon_Sigmoid	4	1.426	1	-0.505	0.292	0.000
UKB_20016_Fluid_intelligence_score_ENSG00000021488.12_Adrenal_Gland	4	2.766	3	0.441	0.115	0.000
UKB_20016_Fluid_intelligence_score_ENSG00000261575.2_Brain_Cortex	3	1.080	1	-0.398	0.116	0.000
UKB_20016_Fluid_intelligence_score_ENSG00000021488.12_Brain_Hippocampus	4	2.769	3	0.323	0.104	0.000
UKB_20016_Fluid_intelligence_score_ENSG00000261575.2_Vagina	2	0.904	1	-0.534	0.195	0.000
UKB_20016_Fluid_intelligence_score_ENSG00000261575.2_Pituitary	3	0.977	1	-0.451	0.131	0.000
UKB_20016_Fluid_intelligence_score_ENSG00000021488.12_Esophagus_Mucosa	5	3.004	3	0.265	0.078	0.000
UKB_20016_Fluid_intelligence_score_ENSG00000108375.12_Esophagus_Gastroesophageal_Junction	2	0.973	1	0.076	0.208	0.000
UKB_20016_Fluid_intelligence_score_ENSG00000108375.12_Esophagus_Mucosa	3	0.654	1	-0.955	0.434	0.000
UKB_20016_Fluid_intelligence_score_ENSG00000261575.2_Brain_Cerebellar_Hemisphere	3	1.544	2	-0.215	0.046	0.000
UKB_20016_Fluid_intelligence_score_ENSG00000261575.2_Breast_Mammary_Tissue	4	1.597	2	-0.595	0.194	0.000
UKB_20016_Fluid_intelligence_score_ENSG00000108375.12_Colon_Transverse	3	1.051	1	-0.743	0.323	0.000
UKB_20016_Fluid_intelligence_score_ENSG00000108375.12_Heart_Atrial_Appendage	3	1.182	1	0.088	0.193	0.000
UKB_20016_Fluid_intelligence_score_ENSG00000108375.12_Skin_Not_Sun_Exposed	3	1.271	1	-0.631	0.240	0.000
UKB_20016_Fluid_intelligence_score_ENSG00000021488.12_Heart_Atrial_Appendage	5	3.138	3	0.328	0.114	0.000
UKB_20016_Fluid_intelligence_score_ENSG00000273888.1_Thyroid	4	2.349	2	0.072	0.149	0.777
UKB_20016_Fluid_intelligence_score_ENSG00000108375.12_Thyroid	2	1.011	1	-0.463	0.177	0.000
UKB_20016_Fluid_intelligence_score_ENSG00000021488.12_Muscle_Skeletal	4	2.048	2	0.164	0.118	0.000
UKB_20016_Fluid_intelligence_score_ENSG00000108375.12_Lung	3	1.122	1	0.073	0.102	0.000
UKB_20016_Fluid_intelligence_score_ENSG00000108375.12_Nerve_Tibial	2	0.944	1	-0.757	0.309	0.000
UKB_20016_Fluid_intelligence_score_ENSG00000108375.12_Testis	3	0.961	1	-0.109	0.267	0.000
UKB_20016_Fluid_intelligence_score_ENSG00000108375.12_Adipose_Visceral_Omentum	3	0.995	1	-0.766	0.335	0.000
UKB_20016_Fluid_intelligence_score_ENSG00000108375.12_Brain_Cerebellum	3	0.939	1	-1.003	0.310	0.000
UKB_20016_Fluid_intelligence_score_ENSG00000021488.12_Ovary	4	2.520	3	0.236	0.082	0.384
UKB_20016_Fluid_intelligence_score_ENSG00000021488.12_Prostate	4	2.170	2	0.284	0.089	0.406
UKB_20016_Fluid_intelligence_score_ENSG00000021488.12_Artery_Coronary	5	2.809	3	0.333	0.104	0.000
UKB_20016_Fluid_intelligence_score_ENSG00000021488.12_Brain_Substantia_nigra	4	2.142	2	0.468	0.156	0.000
UKB_20016_Fluid_intelligence_score_ENSG00000021488.12_Skin_Sun_Exposed	5	3.207	3	0.192	0.059	0.000
UKB_20016_Fluid_intelligence_score_ENSG00000204438.10_Lung	5	2.358	2	-0.388	0.195	0.821
UKB_20016_Fluid_intelligence_score_ENSG00000273888.1_Brain_Putamen_basal_ganglia	3	1.700	2	-0.579	0.228	0.000
UKB_20016_Fluid_intelligence_score_ENSG00000021488.12_Brain_Amygdala	4	2.368	2	0.570	0.199	0.000
UKB_20016_Fluid_intelligence_score_ENSG00000021488.12_Esophagus_Muscularis	5	3.574	4	0.212	0.068	0.000
UKB_20016_Fluid_intelligence_score_ENSG00000273888.1_Heart_Left_Ventricle	3	1.115	1	-0.879	0.382	0.000
UKB_20016_Fluid_intelligence_score_ENSG00000021488.12_Lung	4	3.002	3	0.210	0.064	0.000
UKB_20016_Fluid_intelligence_score_ENSG00000021488.12_Brain_Spinal_cord_cervical_c-1	4	2.125	2	0.257	0.106	0.710
UKB_20016_Fluid_intelligence_score_ENSG00000233916.1_Esophagus_Gastroesophageal_Junction	5	2.813	3	-0.306	0.124	0.000
UKB_20016_Fluid_intelligence_score_ENSG00000273888.1_Brain_Frontal_Cortex_BA9	4	1.651	2	-0.435	0.252	0.473
UKB_20016_Fluid_intelligence_score_ENSG00000273888.1_Skin_Not_Sun_Exposed	3	1.026	1	-0.539	0.302	0.000
UKB_20016_Fluid_intelligence_score_ENSG00000206120.11_Brain_Cortex	3	1.059	1	-0.400	0.171	0.000
UKB_20016_Fluid_intelligence_score_ENSG00000206120.11_Brain_Anterior_cingulate_cortex_BA24	3	0.970	1	-0.410	0.178	0.000
UKB_20016_Fluid_intelligence_score_ENSG00000206120.11_Brain_Hypothalamus	3	1.034	1	-0.226	0.092	0.000
UKB_20016_Fluid_intelligence_score_ENSG00000206120.11_Brain_Nucleus_accumbens_basal_ganglia	3	1.040	1	-0.281	0.118	0.000
UKB_20016_Fluid_intelligence_score_ENSG00000206120.11_Brain_Frontal_Cortex_BA9	3	0.998	1	-0.317	0.139	0.000
UKB_20016_Fluid_intelligence_score_ENSG00000206120.11_Testis	3	1.116	1	-0.123	0.049	0.000
UKB_20016_Fluid_intelligence_score_ENSG00000206120.11_Brain_Spinal_cord_cervical_c-1	3	0.576	1	-0.565	0.240	0.000
UKB_20016_Fluid_intelligence_score_ENSG00000206120.11_Brain_Cerebellar_Hemisphere	3	1.042	1	-0.465	0.205	0.000
UKB_20016_Fluid_intelligence_score_ENSG00000206120.11_Pituitary	3	1.089	1	-0.155	0.062	0.000
UKB_20016_Fluid_intelligence_score_ENSG00000206120.11_Thyroid	3	0.950	1	-0.481	0.260	0.000
UKB_20016_Fluid_intelligence_score_ENSG00000206120.11_Lung	3	1.070	1	-0.367	0.159	0.000
UKB_20016_Fluid_intelligence_score_ENSG00000273888.1_Brain_Nucleus_accumbens_basal_ganglia	3	0.878	1	-0.614	0.342	0.000
UKB_20016_Fluid_intelligence_score_ENSG00000206120.11_Esophagus_Muscularis	3	1.569	2	-0.624	0.173	0.000
UKB_20016_Fluid_intelligence_score_ENSG00000206120.11_Brain_Cerebellum	3	0.806	1	-0.531	0.242	0.000
UKB_20016_Fluid_intelligence_score_ENSG00000206120.11_Adipose_Subcutaneous	3	1.239	1	-0.452	0.197	0.000
UKB_20016_Fluid_intelligence_score_ENSG00000273888.1_Colon_Transverse	4	1.315	1	-0.396	0.219	0.000
UKB_20016_Fluid_intelligence_score_ENSG00000206120.11_Brain_Caudate_basal_ganglia	3	1.043	1	-0.262	0.109	0.000
UKB_20016_Fluid_intelligence_score_ENSG00000261474.1_Lung	3	0.675	1	0.524	0.297	0.000
UKB_20016_Fluid_intelligence_score_ENSG00000233916.1_Whole_Blood	2	0.815	1	-0.278	0.178	0.000
UKB_20016_Fluid_intelligence_score_ENSG00000273888.1_Stomach	4	1.448	2	-0.687	0.224	0.000
UKB_20016_Fluid_intelligence_score_ENSG00000273888.1_Artery_Tibial	3	1.173	1	-0.558	0.289	0.000
UKB_20016_Fluid_intelligence_score_ENSG00000100335.13_Adipose_Visceral_Omentum	3	0.932	1	0.781	0.310	0.000
UKB_20016_Fluid_intelligence_score_ENSG00000100335.13_Breast_Mammary_Tissue	3	0.751	1	0.853	0.345	0.000
UKB_20016_Fluid_intelligence_score_ENSG00000100335.13_Brain_Cerebellum	3	1.263	1	-0.396	0.209	0.000
UKB_20016_Fluid_intelligence_score_ENSG00000100335.13_Brain_Caudate_basal_ganglia	3	0.781	1	0.861	0.358	0.000
UKB_20016_Fluid_intelligence_score_ENSG00000100335.13_Adipose_Subcutaneous	3	1.036	1	0.583	0.244	0.000
UKB_20016_Fluid_intelligence_score_ENSG00000273888.1_Adipose_Visceral_Omentum	3	1.020	1	-0.466	0.267	0.000
UKB_20016_Fluid_intelligence_score_ENSG00000100335.13_Brain_Hypothalamus	3	0.799	1	-0.609	0.401	0.000
UKB_20016_Fluid_intelligence_score_ENSG00000100335.13_Brain_Spinal_cord_cervical_c-1	3	0.949	1	-0.736	0.360	0.000
UKB_20016_Fluid_intelligence_score_ENSG00000100335.13_Brain_Cerebellar_Hemisphere	4	2.182	2	-0.046	0.183	0.856
UKB_20016_Fluid_intelligence_score_ENSG00000100335.13_Brain_Putamen_basal_ganglia	3	0.961	1	0.505	0.250	0.000
UKB_20016_Fluid_intelligence_score_ENSG00000100335.13_Thyroid	3	0.725	1	0.361	0.332	0.000
UKB_20016_Fluid_intelligence_score_ENSG00000119125.16_Cells_Cultured_fibroblasts	3	1.711	2	0.059	0.129	0.000
UKB_20016_Fluid_intelligence_score_ENSG00000119125.16_Stomach	4	1.860	2	-0.185	0.163	0.000
UKB_20016_Fluid_intelligence_score_ENSG00000119125.16_Pancreas	3	1.038	1	-0.347	0.269	0.000
UKB_20016_Fluid_intelligence_score_ENSG00000273888.1_Brain_Hypothalamus	3	1.055	1	-0.719	0.287	0.000
UKB_20016_Fluid_intelligence_score_ENSG00000119125.16_Brain_Hippocampus	3	0.854	1	0.064	0.310	0.000
UKB_20016_Fluid_intelligence_score_ENSG00000119125.16_Skin_Not_Sun_Exposed	5	2.973	3	0.322	0.108	0.344
UKB_20016_Fluid_intelligence_score_ENSG00000273888.1_Testis	3	1.116	1	-0.272	0.149	0.000
UKB_20016_Fluid_intelligence_score_ENSG00000119125.16_Testis	4	2.124	2	0.142	0.106	0.000
UKB_20016_Fluid_intelligence_score_ENSG00000119125.16_Brain_Hypothalamus	3	0.614	1	0.009	0.266	0.000
UKB_20016_Fluid_intelligence_score_ENSG00000119125.16_Nerve_Tibial	3	1.059	1	0.205	0.173	0.000
UKB_20016_Fluid_intelligence_score_ENSG00000119125.16_Pituitary	3	1.209	1	0.169	0.087	0.000
UKB_20016_Fluid_intelligence_score_ENSG00000119125.16_Skin_Sun_Exposed	4	2.038	2	0.326	0.094	0.000
UKB_20016_Fluid_intelligence_score_ENSG00000124198.8_Whole_Blood	3	1.052	1	0.059	0.219	0.000
UKB_20016_Fluid_intelligence_score_ENSG00000119125.16_Muscle_Skeletal	5	2.964	3	-0.126	0.089	0.782
UKB_20016_Fluid_intelligence_score_ENSG00000227403.1_Stomach	4	2.004	2	0.414	0.073	0.788
UKB_20016_Fluid_intelligence_score_ENSG00000227403.1_Esophagus_Mucosa	3	2.011	2	0.245	0.043	0.885
UKB_20016_Fluid_intelligence_score_ENSG00000119125.16_Adipose_Subcutaneous	3	1.090	1	-0.006	0.128	0.000
UKB_20016_Fluid_intelligence_score_ENSG00000227403.1_Spleen	3	2.010	2	0.384	0.066	0.790
UKB_20016_Fluid_intelligence_score_ENSG00000227403.1_Colon_Transverse	3	2.012	2	0.418	0.086	0.882
UKB_20016_Fluid_intelligence_score_ENSG00000227403.1_Skin_Not_Sun_Exposed	4	2.418	2	0.278	0.056	0.920
UKB_20016_Fluid_intelligence_score_ENSG00000227403.1_Adrenal_Gland	2	1.016	1	0.565	0.098	0.000
UKB_20016_Fluid_intelligence_score_ENSG00000227403.1_Testis	4	2.081	2	0.453	0.083	0.807
UKB_20016_Fluid_intelligence_score_ENSG00000227403.1_Brain_Spinal_cord_cervical_c-1	3	1.245	1	1.090	0.244	0.000
UKB_20016_Fluid_intelligence_score_ENSG00000227403.1_Nerve_Tibial	3	1.598	2	0.321	0.051	0.394
UKB_20016_Fluid_intelligence_score_ENSG00000227403.1_Cells_EBV-transformed_lymphocytes	3	1.156	1	0.230	0.134	0.000
UKB_20016_Fluid_intelligence_score_ENSG00000227403.1_Lung	3	1.865	2	0.346	0.092	0.916
UKB_20016_Fluid_intelligence_score_ENSG00000124198.8_Brain_Cerebellar_Hemisphere	3	0.706	1	-0.863	0.490	0.000
UKB_20016_Fluid_intelligence_score_ENSG00000227403.1_Small_Intestine_Terminal_Ileum	4	1.603	2	0.610	0.170	0.845
UKB_20016_Fluid_intelligence_score_ENSG00000227403.1_Skin_Sun_Exposed	3	2.014	2	0.271	0.051	0.909
UKB_20016_Fluid_intelligence_score_ENSG00000124198.8_Thyroid	3	0.934	1	0.352	0.238	0.000
UKB_20016_Fluid_intelligence_score_ENSG00000227403.1_Adipose_Visceral_Omentum	3	2.013	2	0.340	0.059	0.819
UKB_20016_Fluid_intelligence_score_ENSG00000204438.10_Testis	3	1.060	1	-0.526	0.219	0.000
UKB_20016_Fluid_intelligence_score_ENSG00000227403.1_Prostate	4	2.111	2	0.385	0.063	0.535
UKB_20016_Fluid_intelligence_score_ENSG00000233916.1_Heart_Left_Ventricle	3	1.033	1	0.402	0.263	0.000
UKB_20016_Fluid_intelligence_score_ENSG00000227403.1_Artery_Coronary	2	0.755	1	1.767	0.584	0.000
UKB_20016_Fluid_intelligence_score_ENSG00000227403.1_Pancreas	3	2.013	2	0.229	0.035	0.000
UKB_20016_Fluid_intelligence_score_ENSG00000227403.1_Minor_Salivary_Gland	4	2.047	2	0.328	0.051	0.000
UKB_20016_Fluid_intelligence_score_ENSG00000227403.1_Uterus	3	1.090	1	0.777	0.149	0.000
UKB_20016_Fluid_intelligence_score_ENSG00000227403.1_Kidney_Cortex	3	1.324	1	0.684	0.125	0.000
UKB_20016_Fluid_intelligence_score_ENSG00000227403.1_Vagina	2	1.011	1	0.699	0.129	0.000
UKB_20016_Fluid_intelligence_score_ENSG00000227403.1_Liver	4	1.964	2	0.495	0.089	0.731
UKB_20016_Fluid_intelligence_score_ENSG00000227403.1_Whole_Blood	3	1.799	2	0.374	0.067	0.823
UKB_20016_Fluid_intelligence_score_ENSG00000124198.8_Colon_Sigmoid	3	1.166	1	-0.529	0.205	0.000
UKB_20016_Fluid_intelligence_score_ENSG00000227403.1_Pituitary	4	2.049	2	0.350	0.056	0.410
UKB_20016_Fluid_intelligence_score_ENSG00000227403.1_Thyroid	4	2.032	2	0.172	0.027	0.769
UKB_20016_Fluid_intelligence_score_ENSG00000227403.1_Breast_Mammary_Tissue	3	2.007	2	0.284	0.045	0.555
UKB_20016_Fluid_intelligence_score_ENSG00000124198.8_Breast_Mammary_Tissue	3	1.178	1	-0.591	0.233	0.000
UKB_20016_Fluid_intelligence_score_ENSG00000227403.1_Adipose_Subcutaneous	3	1.191	1	0.458	0.076	0.000
UKB_20016_Fluid_intelligence_score_ENSG00000124198.8_Adipose_Subcutaneous	3	0.909	1	-0.724	0.211	0.000
UKB_20016_Fluid_intelligence_score_ENSG00000277235.1_Lung	2	0.563	1	-0.317	0.428	0.000
UKB_20016_Fluid_intelligence_score_ENSG00000164893.8_Testis	3	1.060	1	0.285	0.100	0.000
UKB_20016_Fluid_intelligence_score_ENSG00000124198.8_Cells_Cultured_fibroblasts	3	1.178	1	-0.650	0.264	0.000
UKB_20016_Fluid_intelligence_score_ENSG00000233916.1_Thyroid	4	1.079	1	-0.543	0.262	0.000
UKB_20016_Fluid_intelligence_score_ENSG00000124198.8_Brain_Cortex	3	0.950	1	-0.743	0.312	0.000
UKB_20016_Fluid_intelligence_score_ENSG00000124198.8_Pancreas	2	0.585	1	1.103	0.557	0.000
UKB_20016_Fluid_intelligence_score_ENSG00000166037.10_Minor_Salivary_Gland	3	1.021	1	0.537	0.175	0.000
UKB_20016_Fluid_intelligence_score_ENSG00000166037.10_Liver	3	2.002	2	0.552	0.167	0.000
UKB_20016_Fluid_intelligence_score_ENSG00000166037.10_Heart_Left_Ventricle	3	1.152	1	0.403	0.128	0.000
UKB_20016_Fluid_intelligence_score_ENSG00000166037.10_Thyroid	3	1.172	1	0.330	0.099	0.000
UKB_20016_Fluid_intelligence_score_ENSG00000124198.8_Testis	3	1.820	2	-0.311	0.073	0.000
UKB_20016_Fluid_intelligence_score_ENSG00000166037.10_Colon_Sigmoid	2	0.968	1	0.540	0.189	0.000
UKB_20016_Fluid_intelligence_score_ENSG00000166037.10_Adipose_Subcutaneous	3	1.128	1	0.200	0.058	0.000
UKB_20016_Fluid_intelligence_score_ENSG00000124198.8_Nerve_Tibial	2	0.582	1	-0.946	0.479	0.000
UKB_20016_Fluid_intelligence_score_ENSG00000134571.10_Small_Intestine_Terminal_Ileum	2	0.629	1	1.784	0.758	0.000
UKB_20016_Fluid_intelligence_score_ENSG00000134571.10_Adipose_Subcutaneous	3	0.826	1	1.597	0.627	0.000
UKB_20016_Fluid_intelligence_score_ENSG00000166037.10_Brain_Cerebellum	3	1.073	1	0.522	0.218	0.000
UKB_20016_Fluid_intelligence_score_ENSG00000166037.10_Stomach	3	1.069	1	0.382	0.118	0.000
UKB_20016_Fluid_intelligence_score_ENSG00000166037.10_Spleen	3	1.101	1	0.473	0.152	0.000
UKB_20016_Fluid_intelligence_score_ENSG00000166037.10_Colon_Transverse	3	1.647	2	0.297	0.095	0.000
UKB_20016_Fluid_intelligence_score_ENSG00000166037.10_Skin_Not_Sun_Exposed	4	1.989	2	0.183	0.039	0.000
UKB_20016_Fluid_intelligence_score_ENSG00000134571.10_Breast_Mammary_Tissue	2	0.826	1	1.565	0.598	0.000
UKB_20016_Fluid_intelligence_score_ENSG00000124198.8_Lung	3	0.902	1	-0.614	0.249	0.000
UKB_20016_Fluid_intelligence_score_ENSG00000166037.10_Nerve_Tibial	3	1.116	1	0.285	0.091	0.000
UKB_20016_Fluid_intelligence_score_ENSG00000134571.10_Adipose_Visceral_Omentum	2	0.586	1	1.822	0.800	0.000
UKB_20016_Fluid_intelligence_score_ENSG00000204438.10_Nerve_Tibial	4	2.018	2	-0.507	0.171	0.616
UKB_20016_Fluid_intelligence_score_ENSG00000134571.10_Nerve_Tibial	3	0.959	1	1.417	0.543	0.000
UKB_20016_Fluid_intelligence_score_ENSG00000166037.10_Brain_Hypothalamus	3	0.913	1	1.123	0.512	0.000
UKB_20016_Fluid_intelligence_score_ENSG00000166037.10_Testis	3	0.581	1	0.169	0.362	0.000
UKB_20016_Fluid_intelligence_score_ENSG00000166037.10_Artery_Tibial	3	1.039	1	0.406	0.149	0.000
UKB_20016_Fluid_intelligence_score_ENSG00000134571.10_Whole_Blood	5	2.858	3	0.363	0.073	0.000
UKB_20016_Fluid_intelligence_score_ENSG00000124198.8_Prostate	2	0.700	1	-0.936	0.442	0.000
UKB_20016_Fluid_intelligence_score_ENSG00000178235.7_Brain_Nucleus_accumbens_basal_ganglia	2	0.763	1	0.851	0.418	0.000
UKB_20016_Fluid_intelligence_score_ENSG00000166037.10_Adipose_Visceral_Omentum	3	1.065	1	0.365	0.111	0.000
UKB_20016_Fluid_intelligence_score_ENSG00000124198.8_Esophagus_Muscularis	3	1.088	1	-0.476	0.180	0.000
UKB_20016_Fluid_intelligence_score_ENSG00000178235.7_Artery_Aorta	3	1.881	2	0.243	0.088	0.646
UKB_20016_Fluid_intelligence_score_ENSG00000166037.10_Artery_Aorta	3	1.220	1	0.743	0.294	0.000
UKB_20016_Fluid_intelligence_score_ENSG00000134571.10_Lung	3	1.300	1	0.889	0.245	0.000
UKB_20016_Fluid_intelligence_score_ENSG00000166037.10_Cells_Cultured_fibroblasts	4	1.961	2	0.390	0.209	0.690
UKB_20016_Fluid_intelligence_score_ENSG00000166037.10_Esophagus_Gastroesophageal_Junction	3	1.003	1	0.381	0.125	0.000
UKB_20016_Fluid_intelligence_score_ENSG00000134571.10_Minor_Salivary_Gland	2	0.634	1	0.037	0.187	0.000
UKB_20016_Fluid_intelligence_score_ENSG00000166037.10_Brain_Cortex	3	0.929	1	1.081	0.476	0.000
UKB_20016_Fluid_intelligence_score_ENSG00000134571.10_Skin_Not_Sun_Exposed	3	0.698	1	1.687	0.694	0.000
UKB_20016_Fluid_intelligence_score_ENSG00000166037.10_Pancreas	4	1.630	2	0.293	0.090	0.000
UKB_20016_Fluid_intelligence_score_ENSG00000124198.8_Small_Intestine_Terminal_Ileum	2	0.971	1	-0.791	0.253	0.000
UKB_20016_Fluid_intelligence_score_ENSG00000166037.10_Vagina	2	1.004	1	0.726	0.278	0.000
UKB_20016_Fluid_intelligence_score_ENSG00000166037.10_Whole_Blood	2	1.010	1	0.777	0.299	0.000
UKB_20016_Fluid_intelligence_score_ENSG00000124198.8_Adipose_Visceral_Omentum	2	0.575	1	-0.871	0.396	0.000
UKB_20016_Fluid_intelligence_score_ENSG00000134571.10_Adrenal_Gland	3	0.889	1	-1.396	0.524	0.000
UKB_20016_Fluid_intelligence_score_ENSG00000134571.10_Spleen	4	1.760	2	0.749	0.175	0.000
UKB_20016_Fluid_intelligence_score_ENSG00000166037.10_Brain_Cerebellar_Hemisphere	2	0.611	1	1.327	0.685	0.000
UKB_20016_Fluid_intelligence_score_ENSG00000166037.10_Breast_Mammary_Tissue	3	1.048	1	0.282	0.084	0.000
UKB_20016_Fluid_intelligence_score_ENSG00000166037.10_Esophagus_Mucosa	4	1.990	2	0.232	0.072	0.000
UKB_20016_Fluid_intelligence_score_ENSG00000166037.10_Heart_Atrial_Appendage	3	1.026	1	0.438	0.141	0.000
UKB_20016_Fluid_intelligence_score_ENSG00000166037.10_Adrenal_Gland	3	1.079	1	0.419	0.130	0.000
UKB_20016_Fluid_intelligence_score_ENSG00000166037.10_Brain_Spinal_cord_cervical_c-1	3	0.702	1	1.246	0.626	0.000
UKB_20016_Fluid_intelligence_score_ENSG00000124198.8_Muscle_Skeletal	2	0.649	1	-0.934	0.453	0.000
UKB_20016_Fluid_intelligence_score_ENSG00000166037.10_Cells_EBV-transformed_lymphocytes	3	1.032	1	0.511	0.164	0.000
UKB_20016_Fluid_intelligence_score_ENSG00000166037.10_Lung	3	1.236	1	0.340	0.102	0.000
UKB_20016_Fluid_intelligence_score_ENSG00000166037.10_Brain_Substantia_nigra	3	1.030	1	0.270	0.188	0.000
UKB_20016_Fluid_intelligence_score_ENSG00000166037.10_Skin_Sun_Exposed	5	2.456	2	0.140	0.042	0.000
UKB_20016_Fluid_intelligence_score_ENSG00000204622.11_Whole_Blood	5	2.221	2	-0.344	0.068	0.000
UKB_20016_Fluid_intelligence_score_ENSG00000166037.10_Esophagus_Muscularis	3	1.124	1	0.387	0.119	0.000
UKB_20016_Fluid_intelligence_score_ENSG00000233916.1_Colon_Sigmoid	4	2.083	2	0.003	0.126	0.882
UKB_20016_Fluid_intelligence_score_ENSG00000166037.10_Small_Intestine_Terminal_Ileum	3	1.050	1	0.711	0.289	0.000
UKB_20016_Fluid_intelligence_score_ENSG00000166037.10_Muscle_Skeletal	4	1.618	2	0.186	0.053	0.000
UKB_20016_Fluid_intelligence_score_ENSG00000124198.8_Artery_Tibial	3	0.998	1	-0.564	0.222	0.000
UKB_20016_Fluid_intelligence_score_ENSG00000166037.10_Prostate	3	0.976	1	0.870	0.332	0.000
UKB_20016_Fluid_intelligence_score_ENSG00000219565.2_Artery_Tibial	3	0.647	1	-0.267	0.270	0.000
UKB_20016_Fluid_intelligence_score_ENSG00000219565.2_Muscle_Skeletal	2	0.975	1	0.998	0.268	0.000
UKB_20016_Fluid_intelligence_score_ENSG00000219565.2_Esophagus_Muscularis	3	0.954	1	0.611	0.225	0.000
UKB_20016_Fluid_intelligence_score_ENSG00000124198.8_Heart_Atrial_Appendage	3	0.981	1	-0.713	0.299	0.000
UKB_20016_Fluid_intelligence_score_ENSG00000219565.2_Skin_Sun_Exposed	2	0.580	1	1.131	0.482	0.000
UKB_20016_Fluid_intelligence_score_ENSG00000204622.11_Pituitary	5	2.093	2	-0.524	0.110	0.068
UKB_20016_Fluid_intelligence_score_ENSG00000219565.2_Colon_Transverse	3	1.046	1	-0.423	0.248	0.000
UKB_20016_Fluid_intelligence_score_ENSG00000219565.2_Artery_Aorta	3	0.874	1	-0.470	0.273	0.000
UKB_20016_Fluid_intelligence_score_ENSG00000124198.8_Colon_Transverse	2	0.908	1	-0.653	0.274	0.000
UKB_20016_Fluid_intelligence_score_ENSG00000219565.2_Nerve_Tibial	2	0.677	1	0.253	0.330	0.000
UKB_20016_Fluid_intelligence_score_ENSG00000204622.11_Brain_Cerebellar_Hemisphere	5	3.663	4	-0.343	0.059	0.000
UKB_20016_Fluid_intelligence_score_ENSG00000124198.8_Esophagus_Mucosa	3	0.880	1	0.748	0.375	0.000
UKB_20016_Fluid_intelligence_score_ENSG00000233916.1_Breast_Mammary_Tissue	3	0.917	1	0.435	0.338	0.000
UKB_20016_Fluid_intelligence_score_ENSG00000204622.11_Breast_Mammary_Tissue	4	2.032	2	-0.274	0.079	0.000
UKB_20016_Fluid_intelligence_score_ENSG00000124198.8_Skin_Not_Sun_Exposed	2	0.593	1	0.034	0.328	0.000
UKB_20016_Fluid_intelligence_score_ENSG00000204622.11_Cells_Cultured_fibroblasts	5	2.759	3	-0.196	0.039	0.633
UKB_20016_Fluid_intelligence_score_ENSG00000204622.11_Artery_Aorta	5	2.800	3	-0.255	0.057	0.668
UKB_20016_Fluid_intelligence_score_ENSG00000204438.10_Brain_Spinal_cord_cervical_c-1	3	0.973	1	0.425	0.255	0.000
UKB_20016_Fluid_intelligence_score_ENSG00000233916.1_Adipose_Subcutaneous	4	1.117	1	-0.152	0.206	0.000
UKB_20016_Fluid_intelligence_score_ENSG00000204622.11_Pancreas	5	2.468	2	-0.478	0.126	0.000
UKB_20016_Fluid_intelligence_score_ENSG00000196072.11_Brain_Anterior_cingulate_cortex_BA24	3	1.033	1	0.208	0.166	0.000
UKB_20016_Fluid_intelligence_score_ENSG00000196072.11_Minor_Salivary_Gland	2	0.643	1	0.450	0.402	0.000
UKB_20016_Fluid_intelligence_score_ENSG00000196072.11_Uterus	4	1.340	1	0.637	0.247	0.000
UKB_20016_Fluid_intelligence_score_ENSG00000196072.11_Liver	4	1.908	2	0.388	0.147	0.000
UKB_20016_Fluid_intelligence_score_ENSG00000204622.11_Brain_Cortex	4	1.527	1	-0.467	0.155	0.000
UKB_20016_Fluid_intelligence_score_ENSG00000196072.11_Heart_Left_Ventricle	2	0.989	1	0.313	0.182	0.000
UKB_20016_Fluid_intelligence_score_ENSG00000204622.11_Esophagus_Gastroesophageal_Junction	4	2.420	2	-0.213	0.074	0.736
UKB_20016_Fluid_intelligence_score_ENSG00000196072.11_Brain_Putamen_basal_ganglia	3	1.235	1	0.096	0.073	0.000
UKB_20016_Fluid_intelligence_score_ENSG00000196072.11_Thyroid	4	2.214	2	0.209	0.075	0.000
UKB_20016_Fluid_intelligence_score_ENSG00000204438.10_Skin_Not_Sun_Exposed	5	2.821	3	-0.105	0.131	0.000
UKB_20016_Fluid_intelligence_score_ENSG00000164078.12_Nerve_Tibial	3	1.160	1	-0.902	0.172	0.000
UKB_20016_Fluid_intelligence_score_ENSG00000204622.11_Vagina	3	1.415	1	-0.511	0.160	0.000
UKB_20016_Fluid_intelligence_score_ENSG00000164078.12_Brain_Hypothalamus	3	0.918	1	-1.919	0.593	0.000
UKB_20016_Fluid_intelligence_score_ENSG00000164078.12_Artery_Tibial	3	1.240	1	-1.058	0.220	0.000
UKB_20016_Fluid_intelligence_score_ENSG00000196072.11_Colon_Sigmoid	4	1.895	2	0.344	0.161	0.000
UKB_20016_Fluid_intelligence_score_ENSG00000204632.11_Brain_Hippocampus	4	0.677	1	0.745	0.415	0.000
UKB_20016_Fluid_intelligence_score_ENSG00000204622.11_Cells_EBV-transformed_lymphocytes	4	1.261	1	-0.396	0.130	0.000
UKB_20016_Fluid_intelligence_score_ENSG00000164078.12_Brain_Caudate_basal_ganglia	2	0.838	1	-1.478	0.373	0.000
UKB_20016_Fluid_intelligence_score_ENSG00000164078.12_Adipose_Visceral_Omentum	2	0.904	1	-1.729	0.493	0.000
UKB_20016_Fluid_intelligence_score_ENSG00000196072.11_Brain_Cerebellum	4	2.042	2	0.478	0.247	0.000
UKB_20016_Fluid_intelligence_score_ENSG00000164078.12_Colon_Transverse	2	0.983	1	-1.406	0.342	0.000
UKB_20016_Fluid_intelligence_score_ENSG00000204622.11_Brain_Spinal_cord_cervical_c-1	3	1.228	1	-0.567	0.184	0.000
UKB_20016_Fluid_intelligence_score_ENSG00000164078.12_Stomach	2	0.609	1	-2.056	0.930	0.000
UKB_20016_Fluid_intelligence_score_ENSG00000196072.11_Adipose_Subcutaneous	5	3.237	3	0.195	0.063	0.000
UKB_20016_Fluid_intelligence_score_ENSG00000164078.12_Brain_Frontal_Cortex_BA9	3	1.066	2	-1.268	0.346	0.446
UKB_20016_Fluid_intelligence_score_ENSG00000164078.12_Skin_Not_Sun_Exposed	2	1.017	1	-0.729	0.126	0.000
UKB_20016_Fluid_intelligence_score_ENSG00000204622.11_Lung	4	2.225	2	-0.359	0.076	0.000
UKB_20016_Fluid_intelligence_score_ENSG00000164078.12_Brain_Nucleus_accumbens_basal_ganglia	2	0.963	1	-1.092	0.231	0.000
UKB_20016_Fluid_intelligence_score_ENSG00000164078.12_Thyroid	3	1.087	1	-0.937	0.187	0.000
UKB_20016_Fluid_intelligence_score_ENSG00000164078.12_Heart_Left_Ventricle	2	0.858	1	-1.693	0.498	0.000
UKB_20016_Fluid_intelligence_score_ENSG00000204632.11_Adrenal_Gland	4	2.054	2	0.138	0.103	0.637
UKB_20016_Fluid_intelligence_score_ENSG00000196072.11_Stomach	3	1.150	1	0.301	0.167	0.000
UKB_20016_Fluid_intelligence_score_ENSG00000164078.12_Adipose_Subcutaneous	3	1.412	1	-0.846	0.162	0.000
UKB_20016_Fluid_intelligence_score_ENSG00000196072.11_Spleen	4	1.880	2	0.607	0.248	0.000
UKB_20016_Fluid_intelligence_score_ENSG00000164078.12_Brain_Cerebellum	3	1.642	2	-0.712	0.111	0.000
UKB_20016_Fluid_intelligence_score_ENSG00000164078.12_Colon_Sigmoid	2	0.584	1	-2.022	0.657	0.000
UKB_20016_Fluid_intelligence_score_ENSG00000196072.11_Colon_Transverse	4	2.438	2	0.074	0.109	0.899
UKB_20016_Fluid_intelligence_score_ENSG00000164078.12_Brain_Anterior_cingulate_cortex_BA24	2	0.962	1	-1.577	0.448	0.000
UKB_20016_Fluid_intelligence_score_ENSG00000164078.12_Uterus	3	0.998	1	-1.688	0.479	0.000
UKB_20016_Fluid_intelligence_score_ENSG00000164078.12_Lung	3	1.027	1	-0.871	0.240	0.000
UKB_20016_Fluid_intelligence_score_ENSG00000204622.11_Small_Intestine_Terminal_Ileum	4	1.129	1	-0.487	0.152	0.000
UKB_20016_Fluid_intelligence_score_ENSG00000196072.11_Brain_Nucleus_accumbens_basal_ganglia	3	1.067	1	0.131	0.105	0.000
UKB_20016_Fluid_intelligence_score_ENSG00000164078.12_Brain_Spinal_cord_cervical_c-1	2	0.904	1	-1.626	0.444	0.000
UKB_20016_Fluid_intelligence_score_ENSG00000188906.14_Breast_Mammary_Tissue	3	1.304	1	0.345	0.180	0.000
UKB_20016_Fluid_intelligence_score_ENSG00000233916.1_Stomach	3	0.978	1	-0.577	0.280	0.000
UKB_20016_Fluid_intelligence_score_ENSG00000164078.12_Muscle_Skeletal	3	1.012	1	-0.922	0.182	0.000
UKB_20016_Fluid_intelligence_score_ENSG00000196072.11_Skin_Not_Sun_Exposed	5	2.853	3	0.058	0.049	0.806
UKB_20016_Fluid_intelligence_score_ENSG00000204622.11_Brain_Amygdala	3	1.120	1	-0.416	0.140	0.000
UKB_20016_Fluid_intelligence_score_ENSG00000188906.14_Whole_Blood	4	2.307	2	0.240	0.102	0.579
UKB_20016_Fluid_intelligence_score_ENSG00000164078.12_Artery_Coronary	2	0.539	1	-2.285	0.880	0.000
UKB_20016_Fluid_intelligence_score_ENSG00000164078.12_Skin_Sun_Exposed	2	0.930	1	-0.912	0.173	0.000
UKB_20016_Fluid_intelligence_score_ENSG00000204622.11_Esophagus_Muscularis	5	2.936	3	-0.276	0.083	0.000
UKB_20016_Fluid_intelligence_score_ENSG00000204632.11_Esophagus_Mucosa	6	3.215	3	-0.009	0.101	0.867
UKB_20016_Fluid_intelligence_score_ENSG00000164078.12_Esophagus_Muscularis	2	0.930	1	-1.300	0.304	0.000
UKB_20016_Fluid_intelligence_score_ENSG00000196072.11_Brain_Frontal_Cortex_BA9	3	1.059	1	0.179	0.097	0.000
UKB_20016_Fluid_intelligence_score_ENSG00000196072.11_Testis	4	2.166	2	0.358	0.148	0.000
UKB_20016_Fluid_intelligence_score_ENSG00000164078.12_Esophagus_Mucosa	3	0.918	1	-1.760	0.555	0.000
UKB_20016_Fluid_intelligence_score_ENSG00000188906.14_Brain_Cerebellar_Hemisphere	3	0.722	1	0.400	0.437	0.000
UKB_20016_Fluid_intelligence_score_ENSG00000225648.5_Cells_EBV-transformed_lymphocytes	3	1.094	1	-0.659	0.201	0.000
UKB_20016_Fluid_intelligence_score_ENSG00000225648.5_Nerve_Tibial	3	0.992	1	-0.163	1.043	0.000
UKB_20016_Fluid_intelligence_score_ENSG00000188906.14_Cells_Cultured_fibroblasts	5	2.769	3	0.168	0.070	0.000
UKB_20016_Fluid_intelligence_score_ENSG00000196072.11_Nerve_Tibial	5	2.814	3	0.090	0.033	0.212
UKB_20016_Fluid_intelligence_score_ENSG00000164078.12_Heart_Atrial_Appendage	3	1.022	1	-1.084	0.228	0.000
UKB_20016_Fluid_intelligence_score_ENSG00000164078.12_Pituitary	2	0.612	1	-2.258	0.806	0.000
UKB_20016_Fluid_intelligence_score_ENSG00000164078.12_Brain_Cerebellar_Hemisphere	3	1.253	1	-0.824	0.155	0.000
UKB_20016_Fluid_intelligence_score_ENSG00000188906.14_Artery_Aorta	4	2.542	3	0.337	0.087	0.000
UKB_20016_Fluid_intelligence_score_ENSG00000225648.5_Testis	3	1.044	1	0.658	0.375	0.000
UKB_20016_Fluid_intelligence_score_ENSG00000164078.12_Whole_Blood	3	0.961	1	1.055	0.330	0.000
UKB_20016_Fluid_intelligence_score_ENSG00000225648.5_Artery_Tibial	5	2.918	3	0.299	0.179	0.000
UKB_20016_Fluid_intelligence_score_ENSG00000204622.11_Brain_Substantia_nigra	3	1.055	1	-0.512	0.159	0.000
UKB_20016_Fluid_intelligence_score_ENSG00000196072.11_Brain_Hypothalamus	3	1.378	1	0.132	0.110	0.000
UKB_20016_Fluid_intelligence_score_ENSG00000164078.12_Esophagus_Gastroesophageal_Junction	3	1.018	1	-1.623	0.441	0.000
UKB_20016_Fluid_intelligence_score_ENSG00000188906.14_Esophagus_Gastroesophageal_Junction	4	1.489	2	0.501	0.168	0.000
UKB_20016_Fluid_intelligence_score_ENSG00000164078.12_Brain_Cortex	3	1.030	1	-1.178	0.260	0.000
UKB_20016_Fluid_intelligence_score_ENSG00000196072.11_Adipose_Visceral_Omentum	4	1.475	1	0.220	0.114	0.000
UKB_20016_Fluid_intelligence_score_ENSG00000165915.13_Colon_Sigmoid	3	1.203	1	-1.007	0.305	0.000
UKB_20016_Fluid_intelligence_score_ENSG00000164078.12_Artery_Aorta	3	1.005	1	-1.341	0.343	0.000
UKB_20016_Fluid_intelligence_score_ENSG00000204622.11_Skin_Sun_Exposed	5	2.216	2	-0.200	0.052	0.000
UKB_20016_Fluid_intelligence_score_ENSG00000225648.5_Muscle_Skeletal	3	1.400	1	-0.871	0.344	0.000
UKB_20016_Fluid_intelligence_score_ENSG00000165915.13_Breast_Mammary_Tissue	2	0.913	1	-1.265	0.431	0.000
UKB_20016_Fluid_intelligence_score_ENSG00000165915.13_Brain_Cerebellum	4	1.500	2	-0.409	0.153	0.439
UKB_20016_Fluid_intelligence_score_ENSG00000084764.10_Esophagus_Mucosa	3	1.047	1	0.432	0.148	0.000
UKB_20016_Fluid_intelligence_score_ENSG00000164078.12_Cells_Cultured_fibroblasts	3	1.092	1	-1.111	0.206	0.000
UKB_20016_Fluid_intelligence_score_ENSG00000165915.13_Adipose_Subcutaneous	3	1.005	1	-0.648	0.158	0.000
UKB_20016_Fluid_intelligence_score_ENSG00000188906.14_Esophagus_Muscularis	5	2.603	3	0.206	0.100	0.411
UKB_20016_Fluid_intelligence_score_ENSG00000084764.10_Spleen	2	0.931	1	0.835	0.357	0.000
UKB_20016_Fluid_intelligence_score_ENSG00000084764.10_Heart_Atrial_Appendage	2	0.930	1	0.442	0.151	0.000
UKB_20016_Fluid_intelligence_score_ENSG00000233916.1_Heart_Atrial_Appendage	4	1.644	2	0.354	0.183	0.000
UKB_20016_Fluid_intelligence_score_ENSG00000084764.10_Skin_Not_Sun_Exposed	3	1.030	1	0.324	0.109	0.000
UKB_20016_Fluid_intelligence_score_ENSG00000165915.13_Whole_Blood	3	1.018	1	-0.590	0.266	0.000
UKB_20016_Fluid_intelligence_score_ENSG00000164078.12_Vagina	2	0.739	1	-2.032	0.726	0.000
UKB_20016_Fluid_intelligence_score_ENSG00000084764.10_Adrenal_Gland	2	0.964	1	0.466	0.166	0.000
UKB_20016_Fluid_intelligence_score_ENSG00000196072.11_Artery_Tibial	4	1.995	2	0.282	0.124	0.000
UKB_20016_Fluid_intelligence_score_ENSG00000084764.10_Nerve_Tibial	3	1.048	1	0.585	0.224	0.000
UKB_20016_Fluid_intelligence_score_ENSG00000225648.5_Brain_Caudate_basal_ganglia	3	1.065	1	-1.282	1.327	0.000
UKB_20016_Fluid_intelligence_score_ENSG00000165915.13_Brain_Cerebellar_Hemisphere	3	1.020	1	-0.529	0.357	0.000
UKB_20016_Fluid_intelligence_score_ENSG00000165915.13_Brain_Putamen_basal_ganglia	2	0.930	1	-1.264	0.426	0.000
UKB_20016_Fluid_intelligence_score_ENSG00000225648.5_Adipose_Visceral_Omentum	3	0.785	1	-0.786	0.887	0.000
UKB_20016_Fluid_intelligence_score_ENSG00000084764.10_Testis	2	0.983	1	-0.819	0.336	0.000
UKB_20016_Fluid_intelligence_score_ENSG00000165915.13_Thyroid	3	1.139	1	-0.471	0.239	0.000
UKB_20016_Fluid_intelligence_score_ENSG00000188906.14_Skin_Sun_Exposed	6	3.094	3	0.262	0.077	0.000
UKB_20016_Fluid_intelligence_score_ENSG00000084764.10_Skin_Sun_Exposed	3	1.116	1	0.241	0.080	0.000
UKB_20016_Fluid_intelligence_score_ENSG00000165915.13_Cells_Cultured_fibroblasts	2	0.985	1	0.283	0.167	0.000
UKB_20016_Fluid_intelligence_score_ENSG00000084764.10_Small_Intestine_Terminal_Ileum	2	0.752	1	0.984	0.481	0.000
UKB_20016_Fluid_intelligence_score_ENSG00000084764.10_Muscle_Skeletal	2	0.987	1	0.357	0.121	0.000
UKB_20016_Fluid_intelligence_score_ENSG00000165915.13_Artery_Aorta	3	1.048	1	-0.837	0.224	0.000
UKB_20016_Fluid_intelligence_score_ENSG00000165915.13_Brain_Anterior_cingulate_cortex_BA24	3	0.972	1	-1.228	0.434	0.000
UKB_20016_Fluid_intelligence_score_ENSG00000165915.13_Brain_Cortex	3	1.040	1	-0.904	0.256	0.000
UKB_20016_Fluid_intelligence_score_ENSG00000225648.5_Esophagus_Muscularis	4	1.740	2	0.085	0.323	0.855
UKB_20016_Fluid_intelligence_score_ENSG00000084764.10_Artery_Tibial	3	1.065	1	0.608	0.230	0.000
UKB_20016_Fluid_intelligence_score_ENSG00000165915.13_Esophagus_Gastroesophageal_Junction	3	1.025	1	-1.022	0.311	0.000
UKB_20016_Fluid_intelligence_score_ENSG00000196072.11_Brain_Caudate_basal_ganglia	2	0.961	1	0.111	0.084	0.000
UKB_20016_Fluid_intelligence_score_ENSG00000165915.13_Esophagus_Muscularis	3	1.002	1	-0.822	0.219	0.000
UKB_20016_Fluid_intelligence_score_ENSG00000084764.10_Ovary	3	1.025	1	0.629	0.245	0.000
UKB_20016_Fluid_intelligence_score_ENSG00000084764.10_Adipose_Visceral_Omentum	2	0.978	1	0.675	0.260	0.000
UKB_20016_Fluid_intelligence_score_ENSG00000196072.11_Cells_Cultured_fibroblasts	3	1.074	1	0.165	0.084	0.000
UKB_20016_Fluid_intelligence_score_ENSG00000165915.13_Skin_Sun_Exposed	4	1.686	2	0.179	0.155	0.913
UKB_20016_Fluid_intelligence_score_ENSG00000084764.10_Artery_Aorta	3	0.986	1	0.717	0.288	0.000
UKB_20016_Fluid_intelligence_score_ENSG00000084764.10_Cells_Cultured_fibroblasts	3	1.017	1	0.482	0.174	0.000
UKB_20016_Fluid_intelligence_score_ENSG00000225648.5_Esophagus_Mucosa	3	1.064	1	-0.583	0.171	0.000
UKB_20016_Fluid_intelligence_score_ENSG00000188906.14_Artery_Coronary	3	1.104	1	0.172	0.190	0.000
UKB_20016_Fluid_intelligence_score_ENSG00000165915.13_Adipose_Visceral_Omentum	3	1.015	1	-0.895	0.246	0.000
UKB_20016_Fluid_intelligence_score_ENSG00000084764.10_Esophagus_Gastroesophageal_Junction	2	0.971	1	0.839	0.340	0.000
UKB_20016_Fluid_intelligence_score_ENSG00000084764.10_Whole_Blood	3	1.656	2	0.836	0.253	0.000
UKB_20016_Fluid_intelligence_score_ENSG00000165915.13_Ovary	2	0.939	1	-1.321	0.459	0.000
UKB_20016_Fluid_intelligence_score_ENSG00000165915.13_Artery_Coronary	2	0.803	1	-1.592	0.620	0.000
UKB_20016_Fluid_intelligence_score_ENSG00000165915.13_Artery_Tibial	3	1.029	1	-0.547	0.131	0.000
UKB_20016_Fluid_intelligence_score_ENSG00000188906.14_Ovary	2	0.660	1	0.635	0.372	0.000
UKB_20016_Fluid_intelligence_score_ENSG00000084764.10_Heart_Left_Ventricle	2	0.965	1	0.674	0.249	0.000
UKB_20016_Fluid_intelligence_score_ENSG00000188906.14_Prostate	3	1.753	2	0.312	0.168	0.000
UKB_20016_Fluid_intelligence_score_ENSG00000165915.13_Muscle_Skeletal	4	1.993	2	-0.747	0.191	0.000
UKB_20016_Fluid_intelligence_score_ENSG00000084764.10_Brain_Putamen_basal_ganglia	2	0.527	1	1.234	0.675	0.000
UKB_20016_Fluid_intelligence_score_ENSG00000084764.10_Brain_Cerebellar_Hemisphere	2	0.712	1	-1.068	0.525	0.000
UKB_20016_Fluid_intelligence_score_ENSG00000225648.5_Stomach	3	1.074	1	-1.008	0.363	0.000
UKB_20016_Fluid_intelligence_score_ENSG00000204622.11_Prostate	4	2.345	2	-0.548	0.121	0.000
UKB_20016_Fluid_intelligence_score_ENSG00000084764.10_Adipose_Subcutaneous	2	0.970	1	0.489	0.176	0.000
UKB_20016_Fluid_intelligence_score_ENSG00000196072.11_Artery_Aorta	3	1.049	1	0.209	0.141	0.000
UKB_20016_Fluid_intelligence_score_ENSG00000188906.14_Muscle_Skeletal	4	2.229	2	0.230	0.079	0.000
UKB_20016_Fluid_intelligence_score_ENSG00000225648.5_Skin_Not_Sun_Exposed	3	0.653	1	-1.202	0.593	0.000
UKB_20016_Fluid_intelligence_score_ENSG00000084764.10_Breast_Mammary_Tissue	2	0.767	1	1.005	0.469	0.000
UKB_20016_Fluid_intelligence_score_ENSG00000165915.13_Brain_Caudate_basal_ganglia	2	0.980	1	-1.185	0.389	0.000
UKB_20016_Fluid_intelligence_score_ENSG00000165915.13_Testis	3	1.253	1	-0.848	0.232	0.000
UKB_20016_Fluid_intelligence_score_ENSG00000084764.10_Brain_Cerebellum	2	0.841	1	-0.953	0.428	0.000
UKB_20016_Fluid_intelligence_score_ENSG00000165915.13_Nerve_Tibial	3	1.341	1	-0.655	0.162	0.000
UKB_20016_Fluid_intelligence_score_ENSG00000165915.13_Lung	3	1.093	1	-0.935	0.272	0.000
UKB_20016_Fluid_intelligence_score_ENSG00000196072.11_Pancreas	4	1.379	1	0.372	0.231	0.000
UKB_20016_Fluid_intelligence_score_ENSG00000165915.13_Brain_Nucleus_accumbens_basal_ganglia	2	0.904	1	-1.422	0.516	0.000
UKB_20016_Fluid_intelligence_score_ENSG00000204622.11_Artery_Coronary	4	1.291	1	-0.485	0.172	0.000
UKB_20016_Fluid_intelligence_score_ENSG00000165915.13_Brain_Hippocampus	2	0.940	1	-1.443	0.541	0.000
UKB_20016_Fluid_intelligence_score_ENSG00000165915.13_Skin_Not_Sun_Exposed	3	1.222	1	0.788	0.287	0.000
UKB_20016_Fluid_intelligence_score_ENSG00000225648.5_Adrenal_Gland	2	0.762	1	-0.307	1.075	0.000
UKB_20016_Fluid_intelligence_score_ENSG00000165915.13_Adrenal_Gland	3	1.229	1	-0.551	0.243	0.000
UKB_20016_Fluid_intelligence_score_ENSG00000225648.5_Brain_Nucleus_accumbens_basal_ganglia	3	0.949	1	0.008	0.352	0.000
UKB_20016_Fluid_intelligence_score_ENSG00000165915.13_Brain_Frontal_Cortex_BA9	2	0.990	1	-0.905	0.253	0.000
UKB_20016_Fluid_intelligence_score_ENSG00000196072.11_Brain_Cortex	3	1.163	1	0.093	0.070	0.000
UKB_20016_Fluid_intelligence_score_ENSG00000165915.13_Heart_Atrial_Appendage	2	1.013	1	-0.487	0.227	0.000
UKB_20016_Fluid_intelligence_score_ENSG00000225648.5_Thyroid	3	0.845	1	-0.647	0.812	0.000
UKB_20016_Fluid_intelligence_score_ENSG00000165915.13_Colon_Transverse	2	0.944	1	-1.320	0.453	0.000
UKB_20016_Fluid_intelligence_score_ENSG00000188906.14_Lung	4	1.586	1	-0.007	0.209	0.000
UKB_20016_Fluid_intelligence_score_ENSG00000196072.11_Esophagus_Gastroesophageal_Junction	3	1.430	1	0.282	0.169	0.000
UKB_20016_Fluid_intelligence_score_ENSG00000204622.11_Ovary	5	2.573	2	-0.242	0.122	0.749
UKB_20016_Fluid_intelligence_score_ENSG00000204632.11_Heart_Atrial_Appendage	5	2.295	2	-0.474	0.228	0.852
UKB_20016_Fluid_intelligence_score_ENSG00000196072.11_Whole_Blood	6	2.536	2	0.437	0.142	0.583
UKB_20016_Fluid_intelligence_score_ENSG00000225648.5_Pituitary	2	0.558	1	-0.676	0.856	0.000
UKB_20016_Fluid_intelligence_score_ENSG00000225648.5_Adipose_Subcutaneous	3	0.834	1	0.594	0.305	0.000
UKB_20016_Fluid_intelligence_score_ENSG00000233916.1_Spleen	4	2.008	2	-0.554	0.180	0.590
UKB_20016_Fluid_intelligence_score_ENSG00000204438.10_Spleen	3	0.852	1	0.048	0.264	0.000
UKB_20016_Fluid_intelligence_score_ENSG00000204622.11_Muscle_Skeletal	5	2.169	2	-0.258	0.048	0.704
UKB_20016_Fluid_intelligence_score_ENSG00000188906.14_Adrenal_Gland	3	0.989	1	0.358	0.249	0.000
UKB_20016_Fluid_intelligence_score_ENSG00000188906.14_Heart_Atrial_Appendage	3	0.985	1	0.294	0.261	0.000
UKB_20016_Fluid_intelligence_score_ENSG00000225648.5_Brain_Anterior_cingulate_cortex_BA24	3	0.756	1	-0.542	1.275	0.000
UKB_20016_Fluid_intelligence_score_ENSG00000188906.14_Esophagus_Mucosa	5	2.453	2	0.201	0.093	0.712
UKB_20016_Fluid_intelligence_score_ENSG00000225648.5_Pancreas	3	1.126	1	-0.689	0.330	0.000
UKB_20016_Fluid_intelligence_score_ENSG00000196072.11_Brain_Cerebellar_Hemisphere	2	1.001	1	0.307	0.249	0.000
UKB_20016_Fluid_intelligence_score_ENSG00000225648.5_Artery_Aorta	3	1.516	2	0.506	0.325	0.000
UKB_20016_Fluid_intelligence_score_ENSG00000196072.11_Pituitary	3	1.107	1	0.347	0.654	0.000
UKB_20016_Fluid_intelligence_score_ENSG00000188906.14_Colon_Sigmoid	3	1.342	2	0.539	0.175	0.000
UKB_20016_Fluid_intelligence_score_ENSG00000225648.5_Cells_Cultured_fibroblasts	3	1.781	2	-0.315	0.107	0.756
UKB_20016_Fluid_intelligence_score_ENSG00000196072.11_Breast_Mammary_Tissue	4	1.780	2	0.175	0.090	0.000
UKB_20016_Fluid_intelligence_score_ENSG00000188906.14_Adipose_Subcutaneous	5	3.124	3	0.165	0.064	0.000
UKB_20016_Fluid_intelligence_score_ENSG00000225648.5_Liver	3	1.006	1	-0.429	0.798	0.000
UKB_20016_Fluid_intelligence_score_ENSG00000196072.11_Heart_Atrial_Appendage	4	1.343	1	0.207	0.108	0.000
UKB_20016_Fluid_intelligence_score_ENSG00000233916.1_Adrenal_Gland	3	0.993	1	-0.423	0.224	0.000
UKB_20016_Fluid_intelligence_score_ENSG00000196072.11_Esophagus_Mucosa	4	2.251	2	0.166	0.065	0.851
UKB_20016_Fluid_intelligence_score_ENSG00000188906.14_Brain_Putamen_basal_ganglia	3	0.915	1	0.424	0.260	0.000
UKB_20016_Fluid_intelligence_score_ENSG00000204622.11_Heart_Atrial_Appendage	4	1.353	1	-0.301	0.087	0.000
UKB_20016_Fluid_intelligence_score_ENSG00000188906.14_Thyroid	4	2.066	2	0.280	0.101	0.000
UKB_20016_Fluid_intelligence_score_ENSG00000196072.11_Brain_Hippocampus	3	0.986	1	0.131	0.116	0.000
UKB_20016_Fluid_intelligence_score_ENSG00000196072.11_Adrenal_Gland	5	2.147	2	0.262	0.125	0.000
UKB_20016_Fluid_intelligence_score_ENSG00000204632.11_Skin_Sun_Exposed	5	3.106	3	-0.044	0.085	0.912
UKB_20016_Fluid_intelligence_score_ENSG00000188906.14_Minor_Salivary_Gland	3	1.133	1	0.467	0.254	0.000
UKB_20016_Fluid_intelligence_score_ENSG00000188906.14_Liver	4	1.796	2	0.093	0.102	0.861
UKB_20016_Fluid_intelligence_score_ENSG00000196072.11_Cells_EBV-transformed_lymphocytes	3	0.750	1	0.481	0.364	0.000
UKB_20016_Fluid_intelligence_score_ENSG00000188906.14_Adipose_Visceral_Omentum	5	2.144	2	0.394	0.126	0.076
UKB_20016_Fluid_intelligence_score_ENSG00000196072.11_Brain_Spinal_cord_cervical_c-1	3	1.058	1	0.147	0.085	0.000
UKB_20016_Fluid_intelligence_score_ENSG00000204622.11_Esophagus_Mucosa	5	1.477	1	-0.205	0.058	0.000
UKB_20016_Fluid_intelligence_score_ENSG00000196072.11_Lung	3	1.298	1	0.220	0.115	0.000
UKB_20016_Fluid_intelligence_score_ENSG00000188906.14_Artery_Tibial	4	2.925	3	0.137	0.050	0.000
UKB_20016_Fluid_intelligence_score_ENSG00000233916.1_Testis	4	2.013	2	0.174	0.045	0.792
UKB_20016_Fluid_intelligence_score_ENSG00000204438.10_Esophagus_Mucosa	3	1.250	1	0.099	0.267	0.000
UKB_20016_Fluid_intelligence_score_ENSG00000196072.11_Brain_Amygdala	3	1.122	1	0.168	0.125	0.000
UKB_20016_Fluid_intelligence_score_ENSG00000196072.11_Small_Intestine_Terminal_Ileum	3	1.997	2	0.408	0.144	0.164
UKB_20016_Fluid_intelligence_score_ENSG00000188906.14_Brain_Caudate_basal_ganglia	3	1.030	1	0.345	0.180	0.000
UKB_20016_Fluid_intelligence_score_ENSG00000196072.11_Esophagus_Muscularis	3	1.637	2	0.273	0.132	0.000
UKB_20016_Fluid_intelligence_score_ENSG00000188906.14_Testis	3	1.026	1	0.447	0.220	0.000
UKB_20016_Fluid_intelligence_score_ENSG00000188906.14_Nerve_Tibial	4	2.179	2	0.287	0.083	0.000
UKB_20016_Fluid_intelligence_score_ENSG00000204622.11_Brain_Hippocampus	3	1.400	1	-0.529	0.175	0.000
UKB_20016_Fluid_intelligence_score_ENSG00000196072.11_Skin_Sun_Exposed	4	2.647	3	0.107	0.060	0.000
UKB_20016_Fluid_intelligence_score_ENSG00000241127.7_Brain_Cortex	3	1.032	1	-1.193	0.451	0.000
UKB_20016_Fluid_intelligence_score_ENSG00000241127.7_Esophagus_Gastroesophageal_Junction	3	0.760	1	-1.513	0.664	0.000
UKB_20016_Fluid_intelligence_score_ENSG00000204622.11_Adrenal_Gland	5	2.130	2	-0.448	0.123	0.612
UKB_20016_Fluid_intelligence_score_ENSG00000188906.14_Brain_Nucleus_accumbens_basal_ganglia	3	0.961	1	0.378	0.239	0.000
UKB_20016_Fluid_intelligence_score_ENSG00000241127.7_Brain_Hippocampus	2	0.756	1	-1.337	0.546	0.000
UKB_20016_Fluid_intelligence_score_ENSG00000241127.7_Testis	2	0.664	1	-1.424	0.645	0.000
UKB_20016_Fluid_intelligence_score_ENSG00000241127.7_Nerve_Tibial	3	1.250	1	-0.080	0.280	0.000
UKB_20016_Fluid_intelligence_score_ENSG00000188906.14_Skin_Not_Sun_Exposed	5	3.094	3	0.059	0.074	0.824
UKB_20016_Fluid_intelligence_score_ENSG00000241127.7_Thyroid	3	1.089	1	-0.095	0.255	0.000
UKB_20016_Fluid_intelligence_score_ENSG00000204622.11_Heart_Left_Ventricle	5	2.069	2	-0.320	0.090	0.000
UKB_20016_Fluid_intelligence_score_ENSG00000241127.7_Skin_Sun_Exposed	2	0.707	1	-1.408	0.600	0.000
UKB_20016_Fluid_intelligence_score_ENSG00000196072.11_Brain_Substantia_nigra	3	1.330	1	0.128	0.097	0.000
UKB_20016_Fluid_intelligence_score_ENSG00000188906.14_Brain_Frontal_Cortex_BA9	3	1.063	1	0.461	0.257	0.000
UKB_20016_Fluid_intelligence_score_ENSG00000196072.11_Prostate	3	1.147	1	0.329	0.200	0.000
UKB_20016_Fluid_intelligence_score_ENSG00000188906.14_Stomach	3	1.005	1	0.484	0.229	0.000
UKB_20016_Fluid_intelligence_score_ENSG00000143797.11_Artery_Tibial	3	0.660	1	-0.282	0.242	0.000
UKB_20016_Fluid_intelligence_score_ENSG00000241127.7_Brain_Caudate_basal_ganglia	2	1.002	1	-1.005	0.343	0.000
UKB_20016_Fluid_intelligence_score_ENSG00000196072.11_Ovary	3	1.215	1	0.180	0.137	0.000
UKB_20016_Fluid_intelligence_score_ENSG00000241127.7_Artery_Tibial	3	0.929	1	-0.034	0.283	0.000
UKB_20016_Fluid_intelligence_score_ENSG00000143797.11_Adipose_Visceral_Omentum	3	1.036	1	-0.360	0.160	0.000
UKB_20016_Fluid_intelligence_score_ENSG00000233916.1_Nerve_Tibial	4	1.492	2	-0.365	0.154	0.000
UKB_20016_Fluid_intelligence_score_ENSG00000196072.11_Artery_Coronary	3	1.048	1	0.343	0.189	0.000
UKB_20016_Fluid_intelligence_score_ENSG00000188906.14_Spleen	3	1.066	1	0.418	0.267	0.000
UKB_20016_Fluid_intelligence_score_ENSG00000143797.11_Brain_Cerebellum	3	0.814	1	-0.429	0.199	0.000
UKB_20016_Fluid_intelligence_score_ENSG00000241127.7_Muscle_Skeletal	2	0.869	1	-1.195	0.456	0.000
UKB_20016_Fluid_intelligence_score_ENSG00000143797.11_Skin_Sun_Exposed	3	0.919	1	-0.160	0.269	0.000
UKB_20016_Fluid_intelligence_score_ENSG00000143797.11_Brain_Cerebellar_Hemisphere	3	0.789	1	-0.258	0.222	0.000
UKB_20016_Fluid_intelligence_score_ENSG00000204622.11_Brain_Putamen_basal_ganglia	4	1.674	2	-0.537	0.112	0.530
UKB_20016_Fluid_intelligence_score_ENSG00000143797.11_Cells_EBV-transformed_lymphocytes	3	1.033	1	-0.420	0.176	0.000
UKB_20016_Fluid_intelligence_score_ENSG00000255477.1_Whole_Blood	2	0.993	1	0.584	0.230	0.000
UKB_20016_Fluid_intelligence_score_ENSG00000143797.11_Whole_Blood	3	1.152	1	0.030	0.344	0.000
UKB_20016_Fluid_intelligence_score_ENSG00000143797.11_Artery_Aorta	3	1.038	1	-0.765	0.306	0.000
UKB_20016_Fluid_intelligence_score_ENSG00000204622.11_Thyroid	6	4.762	5	-0.293	0.054	0.533
UKB_20016_Fluid_intelligence_score_ENSG00000204632.11_Brain_Substantia_nigra	4	1.068	1	-0.135	0.184	0.000
UKB_20016_Fluid_intelligence_score_ENSG00000204622.11_Colon_Sigmoid	4	2.028	2	-0.419	0.100	0.000
UKB_20016_Fluid_intelligence_score_ENSG00000204632.11_Brain_Amygdala	4	1.170	1	0.615	0.276	0.000
UKB_20016_Fluid_intelligence_score_ENSG00000204622.11_Brain_Cerebellum	5	3.390	3	-0.293	0.066	0.000
UKB_20016_Fluid_intelligence_score_ENSG00000204622.11_Adipose_Subcutaneous	5	1.727	2	-0.239	0.056	0.235
UKB_20016_Fluid_intelligence_score_ENSG00000204632.11_Esophagus_Muscularis	7	3.389	3	-0.034	0.124	0.882
UKB_20016_Fluid_intelligence_score_ENSG00000233916.1_Cells_EBV-transformed_lymphocytes	4	2.083	2	0.156	0.171	0.878
UKB_20016_Fluid_intelligence_score_ENSG00000134824.13_Pituitary	3	1.887	2	0.479	0.123	0.000
UKB_20016_Fluid_intelligence_score_ENSG00000134824.13_Whole_Blood	3	2.018	2	0.114	0.028	0.000
UKB_20016_Fluid_intelligence_score_ENSG00000204622.11_Brain_Anterior_cingulate_cortex_BA24	4	1.759	2	-0.514	0.185	0.000
UKB_20016_Fluid_intelligence_score_ENSG00000134824.13_Breast_Mammary_Tissue	3	1.165	1	0.372	0.101	0.000
UKB_20016_Fluid_intelligence_score_ENSG00000233916.1_Lung	4	1.800	2	-0.383	0.165	0.000
UKB_20016_Fluid_intelligence_score_ENSG00000134824.13_Pancreas	3	1.069	1	0.522	0.152	0.000
UKB_20016_Fluid_intelligence_score_ENSG00000134824.13_Esophagus_Gastroesophageal_Junction	3	1.033	1	0.288	0.078	0.000
UKB_20016_Fluid_intelligence_score_ENSG00000204622.11_Minor_Salivary_Gland	3	1.367	1	-0.520	0.163	0.000
UKB_20016_Fluid_intelligence_score_ENSG00000134824.13_Cells_Cultured_fibroblasts	3	1.083	1	0.174	0.046	0.000
UKB_20016_Fluid_intelligence_score_ENSG00000134824.13_Artery_Aorta	3	1.469	1	0.476	0.138	0.000
UKB_20016_Fluid_intelligence_score_ENSG00000204622.11_Uterus	3	1.718	2	-0.462	0.113	0.000
UKB_20016_Fluid_intelligence_score_ENSG00000134824.13_Lung	3	1.056	1	0.353	0.098	0.000
UKB_20016_Fluid_intelligence_score_ENSG00000134824.13_Cells_EBV-transformed_lymphocytes	3	0.923	1	0.904	0.347	0.000
UKB_20016_Fluid_intelligence_score_ENSG00000167447.12_Whole_Blood	3	1.377	1	0.170	0.172	0.000
UKB_20016_Fluid_intelligence_score_ENSG00000204622.11_Kidney_Cortex	3	0.755	1	-1.186	0.505	0.000
UKB_20016_Fluid_intelligence_score_ENSG00000134824.13_Artery_Coronary	3	1.009	1	0.710	0.224	0.000
UKB_20016_Fluid_intelligence_score_ENSG00000134824.13_Ovary	2	0.986	1	0.823	0.296	0.000
UKB_20016_Fluid_intelligence_score_ENSG00000134824.13_Prostate	3	1.023	1	0.710	0.254	0.000
UKB_20016_Fluid_intelligence_score_ENSG00000167447.12_Heart_Left_Ventricle	3	0.948	1	0.778	0.319	0.000
UKB_20016_Fluid_intelligence_score_ENSG00000134824.13_Muscle_Skeletal	3	1.048	1	0.459	0.132	0.000
UKB_20016_Fluid_intelligence_score_ENSG00000204438.10_Colon_Transverse	3	0.797	1	-0.489	0.314	0.000
UKB_20016_Fluid_intelligence_score_ENSG00000167447.12_Thyroid	3	1.059	1	0.557	0.206	0.000
UKB_20016_Fluid_intelligence_score_ENSG00000204622.11_Liver	4	1.182	1	-0.510	0.140	0.000
UKB_20016_Fluid_intelligence_score_ENSG00000167447.12_Breast_Mammary_Tissue	3	1.047	1	0.605	0.229	0.000
UKB_20016_Fluid_intelligence_score_ENSG00000167447.12_Adipose_Subcutaneous	3	1.079	1	0.491	0.177	0.000
UKB_20016_Fluid_intelligence_score_ENSG00000167447.12_Cells_Cultured_fibroblasts	3	1.049	1	0.593	0.223	0.000
UKB_20016_Fluid_intelligence_score_ENSG00000134824.13_Small_Intestine_Terminal_Ileum	3	1.190	1	0.249	0.065	0.000
UKB_20016_Fluid_intelligence_score_ENSG00000134824.13_Esophagus_Muscularis	3	1.429	1	0.224	0.060	0.000
UKB_20016_Fluid_intelligence_score_ENSG00000167447.12_Artery_Aorta	2	0.977	1	0.713	0.283	0.000
UKB_20016_Fluid_intelligence_score_ENSG00000167447.12_Pancreas	2	0.648	1	0.808	0.340	0.000
UKB_20016_Fluid_intelligence_score_ENSG00000167447.12_Esophagus_Gastroesophageal_Junction	3	0.556	1	0.923	0.406	0.000
UKB_20016_Fluid_intelligence_score_ENSG00000204396.10_Heart_Left_Ventricle	4	1.369	1	0.002	0.155	0.000
UKB_20016_Fluid_intelligence_score_ENSG00000204622.11_Testis	5	2.143	2	0.029	0.124	0.000
UKB_20016_Fluid_intelligence_score_ENSG00000167447.12_Testis	2	0.923	1	0.647	0.253	0.000
UKB_20016_Fluid_intelligence_score_ENSG00000167447.12_Nerve_Tibial	3	1.044	1	0.644	0.248	0.000
UKB_20016_Fluid_intelligence_score_ENSG00000134824.13_Skin_Sun_Exposed	3	1.109	1	0.577	0.177	0.000
UKB_20016_Fluid_intelligence_score_ENSG00000167447.12_Lung	3	1.029	1	0.564	0.209	0.000
UKB_20016_Fluid_intelligence_score_ENSG00000167447.12_Esophagus_Muscularis	3	1.117	1	0.649	0.250	0.000
UKB_20016_Fluid_intelligence_score_ENSG00000167447.12_Skin_Sun_Exposed	3	1.027	1	0.625	0.238	0.000
UKB_20016_Fluid_intelligence_score_ENSG00000134824.13_Heart_Atrial_Appendage	4	1.832	2	0.390	0.081	0.000
UKB_20016_Fluid_intelligence_score_ENSG00000134824.13_Esophagus_Mucosa	4	1.733	2	0.373	0.097	0.000
UKB_20016_Fluid_intelligence_score_ENSG00000167447.12_Adipose_Visceral_Omentum	3	1.046	1	0.553	0.204	0.000
UKB_20016_Fluid_intelligence_score_ENSG00000167447.12_Muscle_Skeletal	4	2.024	2	0.279	0.093	0.000
UKB_20016_Fluid_intelligence_score_ENSG00000134824.13_Thyroid	3	1.087	1	0.239	0.064	0.000
UKB_20016_Fluid_intelligence_score_ENSG00000167447.12_Artery_Tibial	3	1.047	1	0.608	0.230	0.000
UKB_20016_Fluid_intelligence_score_ENSG00000204622.11_Brain_Hypothalamus	3	1.755	2	-0.360	0.098	0.000
UKB_20016_Fluid_intelligence_score_ENSG00000167447.12_Stomach	2	0.941	1	0.774	0.317	0.000
UKB_20016_Fluid_intelligence_score_ENSG00000167447.12_Esophagus_Mucosa	2	1.014	1	0.398	0.138	0.000
UKB_20016_Fluid_intelligence_score_ENSG00000134824.13_Heart_Left_Ventricle	4	1.981	2	0.292	0.056	0.000
UKB_20016_Fluid_intelligence_score_ENSG00000167447.12_Colon_Transverse	3	1.015	1	0.624	0.238	0.000
UKB_20016_Fluid_intelligence_score_ENSG00000167447.12_Adrenal_Gland	2	0.856	1	0.676	0.264	0.000
UKB_20016_Fluid_intelligence_score_ENSG00000134824.13_Brain_Cerebellum	2	0.641	1	-1.176	0.547	0.000
UKB_20016_Fluid_intelligence_score_ENSG00000167447.12_Skin_Not_Sun_Exposed	3	0.821	1	0.834	0.352	0.000
UKB_20016_Fluid_intelligence_score_ENSG00000134824.13_Adipose_Subcutaneous	3	1.030	1	0.420	0.116	0.000
UKB_20016_Fluid_intelligence_score_ENSG00000204632.11_Muscle_Skeletal	5	3.046	3	-0.014	0.080	0.896
UKB_20016_Fluid_intelligence_score_ENSG00000204622.11_Nerve_Tibial	5	1.990	2	-0.198	0.068	0.724
UKB_20016_Fluid_intelligence_score_ENSG00000134824.13_Colon_Sigmoid	2	1.005	1	0.300	0.082	0.000
UKB_20016_Fluid_intelligence_score_ENSG00000134824.13_Kidney_Cortex	2	0.991	1	0.638	0.246	0.000
UKB_20016_Fluid_intelligence_score_ENSG00000134824.13_Uterus	2	0.576	1	1.217	0.535	0.000
UKB_20016_Fluid_intelligence_score_ENSG00000134824.13_Testis	3	1.866	2	0.391	0.135	0.000
UKB_20016_Fluid_intelligence_score_ENSG00000134824.13_Nerve_Tibial	3	1.836	2	0.269	0.072	0.000
UKB_20016_Fluid_intelligence_score_ENSG00000140396.12_Thyroid	3	1.259	2	0.932	0.366	0.000
UKB_20016_Fluid_intelligence_score_ENSG00000134824.13_Adipose_Visceral_Omentum	2	1.013	1	0.455	0.131	0.000
UKB_20016_Fluid_intelligence_score_ENSG00000140396.12_Heart_Left_Ventricle	2	0.606	1	-1.300	0.592	0.000
UKB_20016_Fluid_intelligence_score_ENSG00000134824.13_Artery_Tibial	3	1.072	1	0.364	0.101	0.000
UKB_20016_Fluid_intelligence_score_ENSG00000140396.12_Whole_Blood	3	0.978	1	0.693	0.301	0.000
UKB_20016_Fluid_intelligence_score_ENSG00000134824.13_Spleen	3	1.043	1	0.191	0.050	0.000
UKB_20016_Fluid_intelligence_score_ENSG00000204396.10_Whole_Blood	3	1.138	1	-0.388	0.207	0.000
UKB_20016_Fluid_intelligence_score_ENSG00000134824.13_Colon_Transverse	2	1.005	1	0.251	0.068	0.000
UKB_20016_Fluid_intelligence_score_ENSG00000140396.12_Cells_Cultured_fibroblasts	3	1.153	1	0.913	0.290	0.000
UKB_20016_Fluid_intelligence_score_ENSG00000134824.13_Stomach	3	1.033	1	0.412	0.116	0.000
UKB_20016_Fluid_intelligence_score_ENSG00000134824.13_Skin_Not_Sun_Exposed	3	1.040	1	0.587	0.226	0.000
UKB_20016_Fluid_intelligence_score_ENSG00000204396.10_Pituitary	3	1.438	2	0.138	0.264	0.720
UKB_20016_Fluid_intelligence_score_ENSG00000140396.12_Brain_Hypothalamus	2	0.849	1	-0.101	0.189	0.000
UKB_20016_Fluid_intelligence_score_ENSG00000140396.12_Nerve_Tibial	2	0.676	1	0.259	0.261	0.000
UKB_20016_Fluid_intelligence_score_ENSG00000204622.11_Adipose_Visceral_Omentum	4	2.081	2	-0.185	0.063	0.711
UKB_20016_Fluid_intelligence_score_ENSG00000233916.1_Esophagus_Muscularis	5	2.249	2	-0.014	0.089	0.891
UKB_20016_Fluid_intelligence_score_ENSG00000204396.10_Brain_Cerebellar_Hemisphere	2	0.831	1	-0.416	0.310	0.000
UKB_20016_Fluid_intelligence_score_ENSG00000204622.11_Brain_Caudate_basal_ganglia	4	2.147	2	-0.435	0.118	0.000
UKB_20016_Fluid_intelligence_score_ENSG00000204622.11_Artery_Tibial	5	2.112	2	-0.230	0.050	0.699
UKB_20016_Fluid_intelligence_score_ENSG00000204396.10_Brain_Putamen_basal_ganglia	3	0.990	1	0.394	0.250	0.000
UKB_20016_Fluid_intelligence_score_ENSG00000204438.10_Stomach	3	0.837	1	-1.018	0.360	0.000
UKB_20016_Fluid_intelligence_score_ENSG00000211450.9_Breast_Mammary_Tissue	2	0.567	1	0.645	0.382	0.000
UKB_20016_Fluid_intelligence_score_ENSG00000204396.10_Thyroid	4	1.681	2	-0.083	0.199	0.832
UKB_20016_Fluid_intelligence_score_ENSG00000211450.9_Thyroid	2	0.913	1	0.729	0.291	0.000
UKB_20016_Fluid_intelligence_score_ENSG00000204622.11_Stomach	4	2.135	2	-0.387	0.095	0.000
UKB_20016_Fluid_intelligence_score_ENSG00000204396.10_Breast_Mammary_Tissue	3	0.904	1	-0.781	0.340	0.000
UKB_20016_Fluid_intelligence_score_ENSG00000211450.9_Colon_Transverse	2	0.540	1	1.126	0.554	0.000
UKB_20016_Fluid_intelligence_score_ENSG00000233916.1_Prostate	3	1.019	1	-0.589	0.299	0.000
UKB_20016_Fluid_intelligence_score_ENSG00000204622.11_Colon_Transverse	4	1.137	1	-0.283	0.081	0.000
UKB_20016_Fluid_intelligence_score_ENSG00000204632.11_Prostate	4	1.096	1	-0.126	0.197	0.000
UKB_20016_Fluid_intelligence_score_ENSG00000204622.11_Spleen	4	1.191	1	-0.396	0.119	0.000
UKB_20016_Fluid_intelligence_score_ENSG00000204622.11_Brain_Nucleus_accumbens_basal_ganglia	4	1.316	1	-0.365	0.109	0.000
UKB_20016_Fluid_intelligence_score_ENSG00000204396.10_Cells_Cultured_fibroblasts	4	1.518	1	0.371	0.238	0.000
UKB_20016_Fluid_intelligence_score_ENSG00000233916.1_Adipose_Visceral_Omentum	4	0.829	1	-0.783	0.418	0.000
UKB_20016_Fluid_intelligence_score_ENSG00000204396.10_Artery_Aorta	4	2.107	2	-0.217	0.191	0.871
UKB_20016_Fluid_intelligence_score_ENSG00000204622.11_Skin_Not_Sun_Exposed	5	2.973	3	-0.213	0.050	0.000
UKB_20016_Fluid_intelligence_score_ENSG00000204632.11_Artery_Coronary	5	2.372	2	0.107	0.142	0.599
UKB_20016_Fluid_intelligence_score_ENSG00000204622.11_Brain_Frontal_Cortex_BA9	4	1.074	1	-0.395	0.116	0.000
UKB_20016_Fluid_intelligence_score_ENSG00000204632.11_Ovary	4	2.042	2	0.079	0.176	0.000
UKB_20016_Fluid_intelligence_score_ENSG00000204396.10_Pancreas	4	2.411	2	0.052	0.137	0.764
UKB_20016_Fluid_intelligence_score_ENSG00000170502.12_Lung	4	1.568	1	0.649	0.212	0.000
UKB_20016_Fluid_intelligence_score_ENSG00000170502.12_Cells_EBV-transformed_lymphocytes	3	0.758	1	0.552	0.375	0.000
UKB_20016_Fluid_intelligence_score_ENSG00000170502.12_Muscle_Skeletal	4	1.351	1	0.213	0.138	0.000
UKB_20016_Fluid_intelligence_score_ENSG00000170502.12_Prostate	3	0.986	1	0.912	0.345	0.000
UKB_20016_Fluid_intelligence_score_ENSG00000170502.12_Artery_Coronary	3	1.367	1	0.890	0.371	0.000
UKB_20016_Fluid_intelligence_score_ENSG00000170502.12_Ovary	3	1.076	1	0.841	0.310	0.000
UKB_20016_Fluid_intelligence_score_ENSG00000170502.12_Skin_Sun_Exposed	3	1.057	1	0.374	0.215	0.000
UKB_20016_Fluid_intelligence_score_ENSG00000204632.11_Brain_Spinal_cord_cervical_c-1	4	0.811	1	0.450	0.232	0.000
UKB_20016_Fluid_intelligence_score_ENSG00000170502.12_Brain_Substantia_nigra	4	1.660	2	0.260	0.175	0.114
UKB_20016_Fluid_intelligence_score_ENSG00000170502.12_Small_Intestine_Terminal_Ileum	3	0.870	1	1.120	0.488	0.000
UKB_20016_Fluid_intelligence_score_ENSG00000170502.12_Esophagus_Muscularis	4	2.255	2	0.215	0.154	0.156
UKB_20016_Fluid_intelligence_score_ENSG00000170502.12_Esophagus_Mucosa	3	1.088	1	0.302	0.226	0.000
UKB_20016_Fluid_intelligence_score_ENSG00000235109.7_Vagina	2	0.898	1	0.362	0.250	0.000
UKB_20016_Fluid_intelligence_score_ENSG00000170502.12_Heart_Atrial_Appendage	4	1.897	2	0.256	0.243	0.741
UKB_20016_Fluid_intelligence_score_ENSG00000235109.7_Pancreas	5	2.603	3	0.183	0.064	0.477
UKB_20016_Fluid_intelligence_score_ENSG00000204396.10_Esophagus_Gastroesophageal_Junction	3	0.862	1	0.453	0.263	0.000
UKB_20016_Fluid_intelligence_score_ENSG00000170502.12_Adrenal_Gland	3	1.020	1	0.346	0.287	0.000
UKB_20016_Fluid_intelligence_score_ENSG00000235109.7_Brain_Cortex	4	2.484	2	0.156	0.078	0.714
UKB_20016_Fluid_intelligence_score_ENSG00000235109.7_Esophagus_Gastroesophageal_Junction	6	3.527	4	0.179	0.065	0.737
UKB_20016_Fluid_intelligence_score_ENSG00000170502.12_Pituitary	3	1.219	1	0.836	0.357	0.000
UKB_20016_Fluid_intelligence_score_ENSG00000170502.12_Brain_Cerebellar_Hemisphere	3	1.314	1	0.926	0.348	0.000
UKB_20016_Fluid_intelligence_score_ENSG00000235109.7_Cells_Cultured_fibroblasts	4	2.039	2	0.044	0.067	0.602
UKB_20016_Fluid_intelligence_score_ENSG00000204632.11_Lung	5	2.560	3	-0.174	0.131	0.000
UKB_20016_Fluid_intelligence_score_ENSG00000170502.12_Whole_Blood	4	2.143	2	0.563	0.161	0.000
UKB_20016_Fluid_intelligence_score_ENSG00000233916.1_Artery_Tibial	4	1.904	2	-0.098	0.105	0.829
UKB_20016_Fluid_intelligence_score_ENSG00000235109.7_Artery_Aorta	3	1.314	1	-0.261	0.233	0.000
UKB_20016_Fluid_intelligence_score_ENSG00000170502.12_Breast_Mammary_Tissue	3	1.002	1	0.489	0.455	0.000
UKB_20016_Fluid_intelligence_score_ENSG00000235109.7_Breast_Mammary_Tissue	4	1.425	1	0.148	0.104	0.000
UKB_20016_Fluid_intelligence_score_ENSG00000170502.12_Esophagus_Gastroesophageal_Junction	4	1.783	2	0.192	0.211	0.336
UKB_20016_Fluid_intelligence_score_ENSG00000170502.12_Pancreas	4	2.364	2	0.489	0.187	0.745
UKB_20016_Fluid_intelligence_score_ENSG00000235109.7_Brain_Cerebellar_Hemisphere	7	3.499	3	-0.208	0.112	0.000
UKB_20016_Fluid_intelligence_score_ENSG00000235109.7_Pituitary	4	1.739	2	0.309	0.189	0.000
UKB_20016_Fluid_intelligence_score_ENSG00000170502.12_Artery_Aorta	4	1.567	1	0.245	0.138	0.000
UKB_20016_Fluid_intelligence_score_ENSG00000235109.7_Brain_Hippocampus	4	2.036	2	0.054	0.078	0.611
UKB_20016_Fluid_intelligence_score_ENSG00000235109.7_Heart_Atrial_Appendage	3	1.205	1	0.351	0.242	0.000
UKB_20016_Fluid_intelligence_score_ENSG00000170502.12_Cells_Cultured_fibroblasts	5	2.729	3	0.341	0.082	0.000
UKB_20016_Fluid_intelligence_score_ENSG00000235109.7_Esophagus_Mucosa	4	3.013	3	0.121	0.085	0.000
UKB_20016_Fluid_intelligence_score_ENSG00000278828.1_Stomach	2	0.874	1	-0.647	0.277	0.000
UKB_20016_Fluid_intelligence_score_ENSG00000170502.12_Nerve_Tibial	4	2.041	2	0.307	0.113	0.736
UKB_20016_Fluid_intelligence_score_ENSG00000278828.1_Cells_EBV-transformed_lymphocytes	3	0.630	1	0.139	0.273	0.000
UKB_20016_Fluid_intelligence_score_ENSG00000278828.1_Esophagus_Muscularis	3	1.050	1	-1.165	0.316	0.000
UKB_20016_Fluid_intelligence_score_ENSG00000170502.12_Testis	5	2.528	2	0.197	0.118	0.048
UKB_20016_Fluid_intelligence_score_ENSG00000235109.7_Prostate	3	0.985	1	0.329	0.204	0.000
UKB_20016_Fluid_intelligence_score_ENSG00000170502.12_Artery_Tibial	4	1.286	1	0.626	0.232	0.000
UKB_20016_Fluid_intelligence_score_ENSG00000235109.7_Ovary	4	1.274	1	0.345	0.218	0.000
UKB_20016_Fluid_intelligence_score_ENSG00000235109.7_Artery_Coronary	3	0.996	1	0.999	0.303	0.000
UKB_20016_Fluid_intelligence_score_ENSG00000278828.1_Muscle_Skeletal	2	0.901	1	-0.142	0.242	0.000
UKB_20016_Fluid_intelligence_score_ENSG00000235109.7_Muscle_Skeletal	4	2.048	2	0.106	0.056	0.711
UKB_20016_Fluid_intelligence_score_ENSG00000170502.12_Brain_Caudate_basal_ganglia	3	1.142	1	0.892	0.327	0.000
UKB_20016_Fluid_intelligence_score_ENSG00000170502.12_Adipose_Visceral_Omentum	4	2.822	3	0.307	0.118	0.640
UKB_20016_Fluid_intelligence_score_ENSG00000170502.12_Colon_Transverse	5	1.711	1	0.288	0.226	0.000
UKB_20016_Fluid_intelligence_score_ENSG00000204396.10_Minor_Salivary_Gland	3	0.892	1	-0.510	0.265	0.000
UKB_20016_Fluid_intelligence_score_ENSG00000235109.7_Small_Intestine_Terminal_Ileum	3	1.180	1	0.296	0.199	0.000
UKB_20016_Fluid_intelligence_score_ENSG00000235109.7_Brain_Amygdala	4	1.510	1	0.206	0.146	0.000
UKB_20016_Fluid_intelligence_score_ENSG00000170502.12_Stomach	3	1.230	1	0.190	0.163	0.000
UKB_20016_Fluid_intelligence_score_ENSG00000235109.7_Esophagus_Muscularis	6	4.063	4	0.078	0.057	0.000
UKB_20016_Fluid_intelligence_score_ENSG00000170502.12_Skin_Not_Sun_Exposed	4	1.844	2	0.301	0.143	0.000
UKB_20016_Fluid_intelligence_score_ENSG00000235109.7_Brain_Substantia_nigra	4	2.070	2	0.215	0.152	0.000
UKB_20016_Fluid_intelligence_score_ENSG00000170502.12_Brain_Nucleus_accumbens_basal_ganglia	3	0.760	1	1.228	0.529	0.000
UKB_20016_Fluid_intelligence_score_ENSG00000235109.7_Skin_Sun_Exposed	3	1.126	1	0.111	0.078	0.000
UKB_20016_Fluid_intelligence_score_ENSG00000170502.12_Thyroid	5	2.068	2	0.080	0.159	0.000
UKB_20016_Fluid_intelligence_score_ENSG00000170502.12_Heart_Left_Ventricle	3	0.862	1	0.000	0.314	0.000
UKB_20016_Fluid_intelligence_score_ENSG00000235109.7_Lung	3	1.084	1	0.128	0.090	0.000
UKB_20016_Fluid_intelligence_score_ENSG00000170502.12_Adipose_Subcutaneous	4	2.326	2	0.256	0.121	0.000
UKB_20016_Fluid_intelligence_score_ENSG00000204396.10_Testis	3	1.071	1	0.212	0.108	0.000
UKB_20016_Fluid_intelligence_score_ENSG00000170502.12_Brain_Cerebellum	3	1.148	1	-0.372	0.335	0.000
UKB_20016_Fluid_intelligence_score_ENSG00000235109.7_Brain_Spinal_cord_cervical_c-1	4	2.124	2	0.371	0.109	0.803
UKB_20016_Fluid_intelligence_score_ENSG00000235109.7_Liver	2	0.577	1	-0.292	0.309	0.000
UKB_20016_Fluid_intelligence_score_ENSG00000170502.12_Colon_Sigmoid	3	0.997	1	0.488	0.399	0.000
UKB_20016_Fluid_intelligence_score_ENSG00000235109.7_Minor_Salivary_Gland	3	1.043	1	0.222	0.154	0.000
UKB_20016_Fluid_intelligence_score_ENSG00000170502.12_Liver	4	1.887	2	0.221	0.226	0.386
UKB_20016_Fluid_intelligence_score_ENSG00000235109.7_Uterus	3	0.998	1	0.366	0.239	0.000
UKB_20016_Fluid_intelligence_score_ENSG00000235109.7_Brain_Anterior_cingulate_cortex_BA24	3	1.310	1	0.163	0.114	0.000
UKB_20016_Fluid_intelligence_score_ENSG00000235109.7_Brain_Cerebellum	6	4.694	5	-0.060	0.092	0.295
UKB_20016_Fluid_intelligence_score_ENSG00000235109.7_Adipose_Subcutaneous	5	2.394	2	0.188	0.133	0.000
UKB_20016_Fluid_intelligence_score_ENSG00000235109.7_Colon_Sigmoid	5	2.773	3	0.166	0.078	0.000
UKB_20016_Fluid_intelligence_score_ENSG00000235109.7_Brain_Putamen_basal_ganglia	4	1.846	2	0.081	0.084	0.521
UKB_20016_Fluid_intelligence_score_ENSG00000235109.7_Thyroid	7	5.043	5	0.057	0.037	0.278
UKB_20016_Fluid_intelligence_score_ENSG00000235109.7_Heart_Left_Ventricle	3	1.152	1	0.184	0.130	0.000
UKB_20016_Fluid_intelligence_score_ENSG00000235109.7_Skin_Not_Sun_Exposed	4	1.333	1	0.103	0.072	0.000
UKB_20016_Fluid_intelligence_score_ENSG00000235109.7_Brain_Frontal_Cortex_BA9	4	1.823	2	0.121	0.084	0.316
UKB_20016_Fluid_intelligence_score_ENSG00000235109.7_Brain_Nucleus_accumbens_basal_ganglia	5	2.701	3	0.070	0.103	0.168
UKB_20016_Fluid_intelligence_score_ENSG00000235109.7_Colon_Transverse	7	5.029	5	0.074	0.072	0.000
UKB_20016_Fluid_intelligence_score_ENSG00000204396.10_Nerve_Tibial	3	0.934	1	0.511	0.285	0.000
UKB_20016_Fluid_intelligence_score_ENSG00000235109.7_Spleen	4	2.073	2	0.134	0.116	0.000
UKB_20016_Fluid_intelligence_score_ENSG00000235109.7_Stomach	5	2.949	3	0.162	0.116	0.000
UKB_20016_Fluid_intelligence_score_ENSG00000204396.10_Adipose_Visceral_Omentum	3	1.099	1	-0.622	0.307	0.000
UKB_20016_Fluid_intelligence_score_ENSG00000204632.11_Vagina	3	1.172	1	0.578	0.240	0.000
UKB_20016_Fluid_intelligence_score_ENSG00000235109.7_Adipose_Visceral_Omentum	4	2.215	2	0.099	0.077	0.000
UKB_20016_Fluid_intelligence_score_ENSG00000204396.10_Muscle_Skeletal	6	4.044	4	0.102	0.058	0.361
UKB_20016_Fluid_intelligence_score_ENSG00000235109.7_Artery_Tibial	4	2.168	2	0.003	0.125	0.000
UKB_20016_Fluid_intelligence_score_ENSG00000204396.10_Heart_Atrial_Appendage	4	1.434	1	0.257	0.135	0.000
UKB_20016_Fluid_intelligence_score_ENSG00000235109.7_Brain_Caudate_basal_ganglia	4	2.061	2	0.056	0.087	0.623
UKB_20016_Fluid_intelligence_score_ENSG00000235109.7_Brain_Hypothalamus	4	1.410	1	0.212	0.138	0.000
UKB_20016_Fluid_intelligence_score_ENSG00000235109.7_Nerve_Tibial	6	3.784	4	0.197	0.076	0.000
UKB_20016_Fluid_intelligence_score_ENSG00000204632.11_Artery_Aorta	5	1.568	2	0.144	0.148	0.674
UKB_20016_Fluid_intelligence_score_ENSG00000235066.6_Lung	2	0.952	1	-0.865	0.331	0.000
UKB_20016_Fluid_intelligence_score_ENSG00000235066.6_Testis	3	0.996	1	0.121	0.302	0.000
UKB_20016_Fluid_intelligence_score_ENSG00000279685.2_Brain_Hypothalamus	4	1.235	1	-0.001	0.224	0.000
UKB_20016_Fluid_intelligence_score_ENSG00000279685.2_Brain_Spinal_cord_cervical_c-1	3	0.923	1	-0.909	0.303	0.000
UKB_20016_Fluid_intelligence_score_ENSG00000187837.3_Brain_Anterior_cingulate_cortex_BA24	2	0.641	1	0.969	0.428	0.000
UKB_20016_Fluid_intelligence_score_ENSG00000279685.2_Testis	2	0.920	1	-0.513	0.143	0.000
UKB_20016_Fluid_intelligence_score_ENSG00000187837.3_Brain_Cortex	3	1.274	1	0.644	0.242	0.000
UKB_20016_Fluid_intelligence_score_ENSG00000204396.10_Brain_Nucleus_accumbens_basal_ganglia	3	1.120	1	0.475	0.267	0.000
UKB_20016_Fluid_intelligence_score_ENSG00000279685.2_Pituitary	3	1.704	2	-0.183	0.156	0.843
UKB_20016_Fluid_intelligence_score_ENSG00000187837.3_Cells_Cultured_fibroblasts	2	0.978	1	-0.924	0.253	0.000
UKB_20016_Fluid_intelligence_score_ENSG00000279685.2_Brain_Putamen_basal_ganglia	3	0.925	1	-1.315	0.546	0.000
UKB_20016_Fluid_intelligence_score_ENSG00000279685.2_Brain_Cerebellar_Hemisphere	3	0.901	1	-1.124	0.426	0.000
UKB_20016_Fluid_intelligence_score_ENSG00000279685.2_Brain_Substantia_nigra	2	0.574	1	-1.098	0.419	0.000
UKB_20016_Fluid_intelligence_score_ENSG00000187837.3_Brain_Frontal_Cortex_BA9	2	0.977	1	0.719	0.280	0.000
UKB_20016_Fluid_intelligence_score_ENSG00000279685.2_Brain_Caudate_basal_ganglia	3	0.921	1	-1.221	0.484	0.000
UKB_20016_Fluid_intelligence_score_ENSG00000279685.2_Muscle_Skeletal	2	0.832	1	-1.358	0.583	0.000
UKB_20016_Fluid_intelligence_score_ENSG00000187837.3_Brain_Nucleus_accumbens_basal_ganglia	2	1.004	1	0.585	0.211	0.000
UKB_20016_Fluid_intelligence_score_ENSG00000187837.3_Brain_Putamen_basal_ganglia	2	1.016	1	0.434	0.145	0.000
UKB_20016_Fluid_intelligence_score_ENSG00000187837.3_Pituitary	2	1.009	1	0.466	0.158	0.000
UKB_20016_Fluid_intelligence_score_ENSG00000187837.3_Lung	3	0.640	1	0.169	0.303	0.000
UKB_20016_Fluid_intelligence_score_ENSG00000279685.2_Brain_Cerebellum	2	0.893	1	-0.662	0.197	0.000
UKB_20016_Fluid_intelligence_score_ENSG00000279685.2_Brain_Hippocampus	2	0.848	1	-1.465	0.650	0.000
UKB_20016_Fluid_intelligence_score_ENSG00000205784.2_Adipose_Visceral_Omentum	3	1.313	2	0.629	0.200	0.000
UKB_20016_Fluid_intelligence_score_ENSG00000279685.2_Brain_Nucleus_accumbens_basal_ganglia	2	0.905	1	-1.055	0.382	0.000
UKB_20016_Fluid_intelligence_score_ENSG00000279685.2_Liver	3	0.826	1	0.601	0.173	0.000
UKB_20016_Fluid_intelligence_score_ENSG00000187837.3_Brain_Hypothalamus	3	1.019	1	0.653	0.242	0.000
UKB_20016_Fluid_intelligence_score_ENSG00000187837.3_Brain_Caudate_basal_ganglia	2	1.012	1	0.438	0.147	0.000
UKB_20016_Fluid_intelligence_score_ENSG00000187837.3_Muscle_Skeletal	3	1.038	1	0.418	0.139	0.000
UKB_20016_Fluid_intelligence_score_ENSG00000197062.11_Kidney_Cortex	2	0.964	1	-0.292	0.203	0.000
UKB_20016_Fluid_intelligence_score_ENSG00000197062.11_Liver	2	1.001	1	-0.736	0.196	0.000
UKB_20016_Fluid_intelligence_score_ENSG00000205784.2_Brain_Nucleus_accumbens_basal_ganglia	3	1.120	1	0.814	0.282	0.000
UKB_20016_Fluid_intelligence_score_ENSG00000197062.11_Minor_Salivary_Gland	3	1.137	1	-0.249	0.222	0.000
UKB_20016_Fluid_intelligence_score_ENSG00000205784.2_Heart_Atrial_Appendage	3	0.802	1	0.693	0.349	0.000
UKB_20016_Fluid_intelligence_score_ENSG00000197062.11_Uterus	3	1.212	1	-0.250	0.222	0.000
UKB_20016_Fluid_intelligence_score_ENSG00000197062.11_Brain_Anterior_cingulate_cortex_BA24	2	1.004	1	-0.160	0.143	0.000
UKB_20016_Fluid_intelligence_score_ENSG00000187837.3_Skin_Sun_Exposed	2	0.632	1	-0.166	0.321	0.000
UKB_20016_Fluid_intelligence_score_ENSG00000204396.10_Brain_Frontal_Cortex_BA9	3	1.648	2	0.279	0.185	0.768
UKB_20016_Fluid_intelligence_score_ENSG00000197062.11_Brain_Cerebellum	3	2.004	2	-0.202	0.068	0.887
UKB_20016_Fluid_intelligence_score_ENSG00000205784.2_Lung	3	0.919	1	0.694	0.344	0.000
UKB_20016_Fluid_intelligence_score_ENSG00000197062.11_Adipose_Subcutaneous	4	2.147	2	-0.216	0.065	0.871
UKB_20016_Fluid_intelligence_score_ENSG00000205784.2_Spleen	4	1.850	2	0.259	0.176	0.627
UKB_20016_Fluid_intelligence_score_ENSG00000197062.11_Colon_Sigmoid	3	2.006	2	-0.271	0.086	0.859
UKB_20016_Fluid_intelligence_score_ENSG00000205784.2_Whole_Blood	3	1.622	2	0.430	0.130	0.000
UKB_20016_Fluid_intelligence_score_ENSG00000197062.11_Brain_Putamen_basal_ganglia	3	1.985	2	-0.276	0.107	0.858
UKB_20016_Fluid_intelligence_score_ENSG00000198156.10_Brain_Cerebellar_Hemisphere	3	0.972	1	-1.415	0.391	0.000
UKB_20016_Fluid_intelligence_score_ENSG00000204632.11_Cells_Cultured_fibroblasts	5	3.052	3	-0.065	0.087	0.895
UKB_20016_Fluid_intelligence_score_ENSG00000197062.11_Thyroid	3	2.012	2	-0.194	0.055	0.871
UKB_20016_Fluid_intelligence_score_ENSG00000198156.10_Pituitary	2	0.787	1	1.524	0.492	0.000
UKB_20016_Fluid_intelligence_score_ENSG00000198156.10_Testis	3	1.253	1	0.364	0.061	0.000
UKB_20016_Fluid_intelligence_score_ENSG00000205784.2_Testis	3	1.268	1	0.114	0.131	0.000
UKB_20016_Fluid_intelligence_score_ENSG00000198156.10_Whole_Blood	2	0.966	1	-1.288	0.373	0.000
UKB_20016_Fluid_intelligence_score_ENSG00000197062.11_Heart_Left_Ventricle	4	2.078	2	-0.231	0.078	0.878
UKB_20016_Fluid_intelligence_score_ENSG00000197062.11_Skin_Not_Sun_Exposed	4	2.037	2	-0.218	0.075	0.926
UKB_20016_Fluid_intelligence_score_ENSG00000198919.12_Heart_Left_Ventricle	3	1.256	1	-0.302	0.251	0.000
UKB_20016_Fluid_intelligence_score_ENSG00000198919.12_Whole_Blood	4	2.091	2	-0.094	0.071	0.000
UKB_20016_Fluid_intelligence_score_ENSG00000197062.11_Brain_Frontal_Cortex_BA9	3	1.942	2	-0.257	0.115	0.769
UKB_20016_Fluid_intelligence_score_ENSG00000198156.10_Cells_Cultured_fibroblasts	3	0.625	1	-0.145	0.281	0.000
UKB_20016_Fluid_intelligence_score_ENSG00000197062.11_Brain_Nucleus_accumbens_basal_ganglia	4	1.702	2	-0.326	0.104	0.832
UKB_20016_Fluid_intelligence_score_ENSG00000197062.11_Colon_Transverse	3	2.003	2	-0.246	0.074	0.865
UKB_20016_Fluid_intelligence_score_ENSG00000198919.12_Thyroid	3	1.232	1	-0.235	0.197	0.000
UKB_20016_Fluid_intelligence_score_ENSG00000198156.10_Brain_Caudate_basal_ganglia	2	0.724	1	-1.349	0.355	0.000
UKB_20016_Fluid_intelligence_score_ENSG00000197062.11_Spleen	4	2.012	2	-0.333	0.108	0.837
UKB_20016_Fluid_intelligence_score_ENSG00000198156.10_Skin_Sun_Exposed	2	0.937	1	-0.876	0.185	0.000
UKB_20016_Fluid_intelligence_score_ENSG00000197062.11_Stomach	3	2.005	2	-0.271	0.081	0.851
UKB_20016_Fluid_intelligence_score_ENSG00000197062.11_Adipose_Visceral_Omentum	3	2.004	2	-0.274	0.085	0.857
UKB_20016_Fluid_intelligence_score_ENSG00000198919.12_Brain_Putamen_basal_ganglia	2	0.621	1	-0.599	0.387	0.000
UKB_20016_Fluid_intelligence_score_ENSG00000198919.12_Adipose_Subcutaneous	3	1.071	1	-0.256	0.210	0.000
UKB_20016_Fluid_intelligence_score_ENSG00000197062.11_Artery_Tibial	4	2.083	2	-0.226	0.073	0.879
UKB_20016_Fluid_intelligence_score_ENSG00000198919.12_Cells_Cultured_fibroblasts	3	1.058	1	-0.203	0.168	0.000
UKB_20016_Fluid_intelligence_score_ENSG00000198919.12_Brain_Anterior_cingulate_cortex_BA24	2	0.630	1	-0.378	0.343	0.000
UKB_20016_Fluid_intelligence_score_ENSG00000197062.11_Brain_Caudate_basal_ganglia	3	1.992	2	-0.282	0.103	0.859
UKB_20016_Fluid_intelligence_score_ENSG00000198919.12_Cells_EBV-transformed_lymphocytes	2	0.754	1	-0.405	0.333	0.000
UKB_20016_Fluid_intelligence_score_ENSG00000197062.11_Testis	3	1.378	1	-0.132	0.116	0.000
UKB_20016_Fluid_intelligence_score_ENSG00000198919.12_Nerve_Tibial	5	3.036	3	-0.048	0.211	0.368
UKB_20016_Fluid_intelligence_score_ENSG00000197062.11_Nerve_Tibial	4	2.026	2	-0.148	0.050	0.905
UKB_20016_Fluid_intelligence_score_ENSG00000198919.12_Testis	2	0.785	1	-0.327	0.306	0.000
UKB_20016_Fluid_intelligence_score_ENSG00000198919.12_Lung	3	1.646	2	-0.100	0.190	0.541
UKB_20016_Fluid_intelligence_score_ENSG00000197062.11_Brain_Hypothalamus	3	1.035	1	-0.154	0.133	0.000
UKB_20016_Fluid_intelligence_score_ENSG00000197062.11_Vagina	3	1.084	1	-0.336	0.260	0.000
UKB_20016_Fluid_intelligence_score_ENSG00000197062.11_Brain_Cortex	3	1.431	1	-0.105	0.093	0.000
UKB_20016_Fluid_intelligence_score_ENSG00000198919.12_Skin_Sun_Exposed	3	1.059	1	-0.137	0.114	0.000
UKB_20016_Fluid_intelligence_score_ENSG00000197062.11_Pancreas	4	2.148	2	-0.134	0.124	0.000
UKB_20016_Fluid_intelligence_score_ENSG00000197062.11_Esophagus_Gastroesophageal_Junction	3	1.313	1	-0.133	0.117	0.000
UKB_20016_Fluid_intelligence_score_ENSG00000198919.12_Artery_Tibial	3	1.008	1	-0.196	0.153	0.000
UKB_20016_Fluid_intelligence_score_ENSG00000197062.11_Cells_Cultured_fibroblasts	5	3.030	3	-0.141	0.053	0.852
UKB_20016_Fluid_intelligence_score_ENSG00000198919.12_Brain_Caudate_basal_ganglia	2	0.636	1	-0.290	0.287	0.000
UKB_20016_Fluid_intelligence_score_ENSG00000198919.12_Adipose_Visceral_Omentum	3	1.411	1	-0.313	0.273	0.000
UKB_20016_Fluid_intelligence_score_ENSG00000198919.12_Esophagus_Mucosa	3	1.285	1	-0.215	0.180	0.000
UKB_20016_Fluid_intelligence_score_ENSG00000197062.11_Artery_Aorta	4	1.872	2	-0.317	0.108	0.846
UKB_20016_Fluid_intelligence_score_ENSG00000198919.12_Spleen	5	3.742	4	0.169	0.229	0.000
UKB_20016_Fluid_intelligence_score_ENSG00000197062.11_Breast_Mammary_Tissue	4	2.164	2	-0.243	0.074	0.864
UKB_20016_Fluid_intelligence_score_ENSG00000197062.11_Pituitary	3	1.988	2	-0.198	0.074	0.890
UKB_20016_Fluid_intelligence_score_ENSG00000198919.12_Skin_Not_Sun_Exposed	3	0.997	1	-0.222	0.176	0.000
UKB_20016_Fluid_intelligence_score_ENSG00000197062.11_Brain_Cerebellar_Hemisphere	3	1.244	1	-0.127	0.107	0.000
UKB_20016_Fluid_intelligence_score_ENSG00000197062.11_Whole_Blood	3	1.335	1	-0.205	0.196	0.000
UKB_20016_Fluid_intelligence_score_ENSG00000204632.11_Esophagus_Gastroesophageal_Junction	6	3.351	4	-0.006	0.133	0.756
UKB_20016_Fluid_intelligence_score_ENSG00000197062.11_Adrenal_Gland	3	1.548	2	-0.512	0.151	0.692
UKB_20016_Fluid_intelligence_score_ENSG00000197062.11_Brain_Hippocampus	3	1.086	1	-0.171	0.147	0.000
UKB_20016_Fluid_intelligence_score_ENSG00000197062.11_Heart_Atrial_Appendage	4	2.017	2	-0.126	0.123	0.384
UKB_20016_Fluid_intelligence_score_ENSG00000197062.11_Esophagus_Mucosa	4	2.026	2	-0.281	0.085	0.848
UKB_20016_Fluid_intelligence_score_ENSG00000197062.11_Artery_Coronary	3	1.110	1	-0.238	0.206	0.000
UKB_20016_Fluid_intelligence_score_ENSG00000197062.11_Prostate	3	1.079	1	-0.377	0.278	0.000
UKB_20016_Fluid_intelligence_score_ENSG00000197062.11_Ovary	3	1.860	2	-0.401	0.121	0.789
UKB_20016_Fluid_intelligence_score_ENSG00000197062.11_Muscle_Skeletal	4	2.029	2	-0.326	0.094	0.818
UKB_20016_Fluid_intelligence_score_ENSG00000197062.11_Esophagus_Muscularis	4	2.779	3	-0.165	0.069	0.847
UKB_20016_Fluid_intelligence_score_ENSG00000197062.11_Small_Intestine_Terminal_Ileum	3	1.081	1	-0.143	0.133	0.000
UKB_20016_Fluid_intelligence_score_ENSG00000197062.11_Brain_Amygdala	3	0.975	1	-0.245	0.215	0.000
UKB_20016_Fluid_intelligence_score_ENSG00000197062.11_Skin_Sun_Exposed	4	2.026	2	-0.264	0.083	0.861
UKB_20016_Fluid_intelligence_score_ENSG00000197062.11_Brain_Substantia_nigra	3	1.045	1	-0.177	0.159	0.000
UKB_20016_Fluid_intelligence_score_ENSG00000197062.11_Lung	3	1.934	2	-0.269	0.091	0.865
UKB_20016_Fluid_intelligence_score_ENSG00000204632.11_Brain_Cortex	4	0.810	1	-1.288	0.455	0.000
UKB_20016_Fluid_intelligence_score_ENSG00000197062.11_Cells_EBV-transformed_lymphocytes	2	0.620	1	-1.440	0.621	0.000
UKB_20016_Fluid_intelligence_score_ENSG00000225850.3_Spleen	3	0.985	1	0.131	0.252	0.000
UKB_20016_Fluid_intelligence_score_ENSG00000197062.11_Brain_Spinal_cord_cervical_c-1	3	0.796	1	-0.300	0.238	0.000
UKB_20016_Fluid_intelligence_score_ENSG00000225850.3_Brain_Hippocampus	2	0.959	1	0.094	0.212	0.000
UKB_20016_Fluid_intelligence_score_ENSG00000225850.3_Thyroid	2	0.780	1	0.109	0.248	0.000
UKB_20016_Fluid_intelligence_score_ENSG00000225850.3_Testis	3	1.203	1	0.891	0.284	0.000
UKB_20016_Fluid_intelligence_score_ENSG00000225850.3_Whole_Blood	3	1.150	1	-0.735	0.376	0.000
UKB_20016_Fluid_intelligence_score_ENSG00000225850.3_Brain_Caudate_basal_ganglia	3	0.981	1	0.110	0.253	0.000
UKB_20016_Fluid_intelligence_score_ENSG00000225850.3_Adipose_Subcutaneous	3	0.963	1	-0.805	0.392	0.000
UKB_20016_Fluid_intelligence_score_ENSG00000275807.1_Spleen	3	1.026	1	1.466	0.418	0.000
UKB_20016_Fluid_intelligence_score_ENSG00000225850.3_Adipose_Visceral_Omentum	3	1.071	1	0.116	0.251	0.000
UKB_20016_Fluid_intelligence_score_ENSG00000275807.1_Pancreas	2	0.808	1	2.150	0.817	0.000
UKB_20016_Fluid_intelligence_score_ENSG00000275807.1_Heart_Atrial_Appendage	2	0.681	1	2.129	0.863	0.000
UKB_20016_Fluid_intelligence_score_ENSG00000275807.1_Brain_Anterior_cingulate_cortex_BA24	2	0.544	1	-2.293	0.934	0.000
UKB_20016_Fluid_intelligence_score_ENSG00000225850.3_Breast_Mammary_Tissue	3	0.774	1	0.136	0.301	0.000
UKB_20016_Fluid_intelligence_score_ENSG00000275807.1_Whole_Blood	2	0.623	1	2.249	0.911	0.000
UKB_20016_Fluid_intelligence_score_ENSG00000275807.1_Adipose_Subcutaneous	2	0.915	1	1.898	0.649	0.000
UKB_20016_Fluid_intelligence_score_ENSG00000275807.1_Artery_Coronary	2	0.838	1	-0.002	0.256	0.000
UKB_20016_Fluid_intelligence_score_ENSG00000204632.11_Pancreas	5	1.070	1	-0.390	0.199	0.000
UKB_20016_Fluid_intelligence_score_ENSG00000275807.1_Brain_Cerebellum	3	1.043	1	0.471	0.271	0.000
UKB_20016_Fluid_intelligence_score_ENSG00000275807.1_Small_Intestine_Terminal_Ileum	2	0.551	1	2.491	1.058	0.000
UKB_20016_Fluid_intelligence_score_ENSG00000204632.11_Breast_Mammary_Tissue	5	3.706	4	-0.044	0.114	0.840
UKB_20016_Fluid_intelligence_score_ENSG00000243574.1_Testis	3	1.173	1	0.804	0.234	0.000
UKB_20016_Fluid_intelligence_score_ENSG00000159658.10_Brain_Cerebellar_Hemisphere	3	1.058	1	-0.369	0.222	0.000
UKB_20016_Fluid_intelligence_score_ENSG00000159658.10_Thyroid	3	1.143	1	-0.381	0.207	0.000
UKB_20016_Fluid_intelligence_score_ENSG00000204632.11_Whole_Blood	6	3.791	4	-0.284	0.107	0.840
UKB_20016_Fluid_intelligence_score_ENSG00000159658.10_Whole_Blood	4	2.115	2	-0.412	0.108	0.000
UKB_20016_Fluid_intelligence_score_ENSG00000159658.10_Brain_Cerebellum	2	0.993	1	-0.375	0.208	0.000
UKB_20016_Fluid_intelligence_score_ENSG00000159658.10_Breast_Mammary_Tissue	2	0.975	1	-0.507	0.292	0.000
UKB_20016_Fluid_intelligence_score_ENSG00000159658.10_Adipose_Subcutaneous	3	1.002	1	-0.371	0.198	0.000
UKB_20016_Fluid_intelligence_score_ENSG00000159658.10_Colon_Sigmoid	3	0.853	1	0.499	0.294	0.000
UKB_20016_Fluid_intelligence_score_ENSG00000159658.10_Esophagus_Gastroesophageal_Junction	2	0.986	1	-0.415	0.238	0.000
UKB_20016_Fluid_intelligence_score_ENSG00000159658.10_Cells_Cultured_fibroblasts	4	2.223	2	-0.183	0.106	0.598
UKB_20016_Fluid_intelligence_score_ENSG00000159658.10_Artery_Aorta	4	1.957	2	0.010	0.099	0.841
UKB_20016_Fluid_intelligence_score_ENSG00000159658.10_Liver	3	1.599	2	0.642	0.187	0.177
UKB_20016_Fluid_intelligence_score_ENSG00000159658.10_Uterus	2	0.747	1	-0.653	0.402	0.000
UKB_20016_Fluid_intelligence_score_ENSG00000159658.10_Lung	3	1.317	1	-0.407	0.224	0.000
UKB_20016_Fluid_intelligence_score_ENSG00000159658.10_Testis	2	0.923	1	-0.318	0.168	0.000
UKB_20016_Fluid_intelligence_score_ENSG00000159658.10_Brain_Spinal_cord_cervical_c-1	3	0.767	1	-0.692	0.443	0.000
UKB_20016_Fluid_intelligence_score_ENSG00000159658.10_Nerve_Tibial	3	1.665	2	-0.304	0.091	0.771
UKB_20016_Fluid_intelligence_score_ENSG00000159658.10_Artery_Coronary	3	0.683	1	-0.666	0.422	0.000
UKB_20016_Fluid_intelligence_score_ENSG00000159658.10_Ovary	3	1.619	2	-0.634	0.201	0.378
UKB_20016_Fluid_intelligence_score_ENSG00000159658.10_Artery_Tibial	4	1.329	1	0.202	0.119	0.000
UKB_20016_Fluid_intelligence_score_ENSG00000159658.10_Esophagus_Muscularis	2	0.976	1	-0.280	0.163	0.000
UKB_20016_Fluid_intelligence_score_ENSG00000159658.10_Brain_Amygdala	2	0.579	1	-0.686	0.436	0.000
UKB_20016_Fluid_intelligence_score_ENSG00000159658.10_Skin_Sun_Exposed	3	1.906	2	-0.261	0.136	0.000
UKB_20016_Fluid_intelligence_score_ENSG00000159658.10_Esophagus_Mucosa	4	2.063	2	0.256	0.060	0.000
UKB_20016_Fluid_intelligence_score_ENSG00000159658.10_Spleen	2	0.982	1	-0.363	0.224	0.000
UKB_20016_Fluid_intelligence_score_ENSG00000159658.10_Colon_Transverse	2	0.848	1	1.211	0.478	0.000
UKB_20016_Fluid_intelligence_score_ENSG00000159658.10_Stomach	3	1.140	1	0.461	0.261	0.000
UKB_20016_Fluid_intelligence_score_ENSG00000159658.10_Skin_Not_Sun_Exposed	5	2.860	3	-0.042	0.135	0.321
UKB_20016_Fluid_intelligence_score_ENSG00000159658.10_Brain_Nucleus_accumbens_basal_ganglia	2	0.694	1	-0.684	0.463	0.000
UKB_20016_Fluid_intelligence_score_ENSG00000138080.13_Whole_Blood	3	1.885	2	-0.551	0.198	0.000
UKB_20016_Fluid_intelligence_score_ENSG00000204632.11_Brain_Cerebellar_Hemisphere	4	1.423	1	0.322	0.159	0.000
UKB_20016_Fluid_intelligence_score_ENSG00000204632.11_Brain_Nucleus_accumbens_basal_ganglia	4	0.997	1	0.265	0.139	0.000
UKB_20016_Fluid_intelligence_score_ENSG00000278978.1_Brain_Cerebellum	3	1.193	1	0.120	0.052	0.000
UKB_20016_Fluid_intelligence_score_ENSG00000278978.1_Breast_Mammary_Tissue	3	0.964	1	0.807	0.294	0.000
UKB_20016_Fluid_intelligence_score_ENSG00000278978.1_Nerve_Tibial	2	0.943	1	0.408	0.168	0.000
UKB_20016_Fluid_intelligence_score_ENSG00000114349.9_Adipose_Visceral_Omentum	2	0.803	1	1.259	0.528	0.000
UKB_20016_Fluid_intelligence_score_ENSG00000278978.1_Brain_Spinal_cord_cervical_c-1	3	1.010	1	0.776	0.298	0.000
UKB_20016_Fluid_intelligence_score_ENSG00000278978.1_Brain_Hypothalamus	3	0.617	1	0.794	0.484	0.000
UKB_20016_Fluid_intelligence_score_ENSG00000278978.1_Whole_Blood	2	1.014	1	0.211	0.092	0.000
UKB_20016_Fluid_intelligence_score_ENSG00000114349.9_Lung	2	0.915	1	1.064	0.409	0.000
UKB_20016_Fluid_intelligence_score_ENSG00000278978.1_Heart_Left_Ventricle	3	1.643	2	0.466	0.121	0.697
UKB_20016_Fluid_intelligence_score_ENSG00000278978.1_Brain_Cerebellar_Hemisphere	3	1.311	1	0.139	0.060	0.000
UKB_20016_Fluid_intelligence_score_ENSG00000278978.1_Pituitary	3	1.169	1	0.160	0.184	0.000
UKB_20016_Fluid_intelligence_score_ENSG00000278978.1_Minor_Salivary_Gland	3	1.039	1	0.446	0.212	0.000
UKB_20016_Fluid_intelligence_score_ENSG00000278978.1_Adrenal_Gland	4	2.703	3	0.421	0.135	0.000
UKB_20016_Fluid_intelligence_score_ENSG00000278978.1_Skin_Not_Sun_Exposed	3	1.033	1	-1.067	0.664	0.000
UKB_20016_Fluid_intelligence_score_ENSG00000278978.1_Artery_Aorta	2	0.557	1	-0.821	0.519	0.000
UKB_20016_Fluid_intelligence_score_ENSG00000204632.11_Brain_Frontal_Cortex_BA9	4	1.701	1	0.533	0.256	0.000
UKB_20016_Fluid_intelligence_score_ENSG00000278978.1_Spleen	2	1.005	1	0.160	0.069	0.000
UKB_20016_Fluid_intelligence_score_ENSG00000278978.1_Heart_Atrial_Appendage	3	1.872	2	0.411	0.093	0.641
UKB_20016_Fluid_intelligence_score_ENSG00000204632.11_Skin_Not_Sun_Exposed	6	4.168	4	-0.029	0.084	0.887
UKB_20016_Fluid_intelligence_score_ENSG00000196502.11_Muscle_Skeletal	5	3.215	3	0.450	0.077	0.702
UKB_20016_Fluid_intelligence_score_ENSG00000196502.11_Artery_Coronary	4	1.968	2	0.041	0.189	0.863
UKB_20016_Fluid_intelligence_score_ENSG00000196502.11_Prostate	4	1.952	2	0.619	0.176	0.761
UKB_20016_Fluid_intelligence_score_ENSG00000196502.11_Ovary	3	1.103	1	0.487	0.200	0.000
UKB_20016_Fluid_intelligence_score_ENSG00000196502.11_Brain_Substantia_nigra	3	0.825	1	1.817	0.655	0.000
UKB_20016_Fluid_intelligence_score_ENSG00000196502.11_Skin_Sun_Exposed	5	3.076	4	0.412	0.103	0.732
UKB_20016_Fluid_intelligence_score_ENSG00000196502.11_Small_Intestine_Terminal_Ileum	4	1.186	1	1.339	0.364	0.000
UKB_20016_Fluid_intelligence_score_ENSG00000196502.11_Brain_Amygdala	3	1.331	1	1.038	0.236	0.000
UKB_20016_Fluid_intelligence_score_ENSG00000196502.11_Esophagus_Muscularis	5	3.195	3	0.215	0.094	0.830
UKB_20016_Fluid_intelligence_score_ENSG00000196502.11_Lung	5	2.901	3	0.303	0.075	0.916
UKB_20016_Fluid_intelligence_score_ENSG00000164112.12_Brain_Frontal_Cortex_BA9	2	0.758	1	0.540	0.325	0.000
UKB_20016_Fluid_intelligence_score_ENSG00000196502.11_Vagina	3	0.747	1	1.889	0.701	0.000
UKB_20016_Fluid_intelligence_score_ENSG00000196502.11_Brain_Spinal_cord_cervical_c-1	2	0.992	1	1.404	0.431	0.000
UKB_20016_Fluid_intelligence_score_ENSG00000196502.11_Adrenal_Gland	4	1.137	1	-0.091	0.143	0.000
UKB_20016_Fluid_intelligence_score_ENSG00000196502.11_Brain_Hippocampus	3	1.084	1	1.173	0.307	0.000
UKB_20016_Fluid_intelligence_score_ENSG00000196502.11_Esophagus_Mucosa	5	2.332	2	0.494	0.083	0.474
UKB_20016_Fluid_intelligence_score_ENSG00000164112.12_Cells_Cultured_fibroblasts	3	1.066	1	0.120	0.177	0.000
UKB_20016_Fluid_intelligence_score_ENSG00000196502.11_Heart_Atrial_Appendage	7	5.051	5	0.372	0.090	0.537
UKB_20016_Fluid_intelligence_score_ENSG00000196502.11_Breast_Mammary_Tissue	3	1.135	1	0.860	0.222	0.000
UKB_20016_Fluid_intelligence_score_ENSG00000196502.11_Pituitary	5	2.183	2	0.480	0.117	0.849
UKB_20016_Fluid_intelligence_score_ENSG00000196502.11_Brain_Cerebellar_Hemisphere	4	1.853	2	0.760	0.168	0.636
UKB_20016_Fluid_intelligence_score_ENSG00000196502.11_Whole_Blood	10	5.508	4	0.159	0.061	0.849
UKB_20016_Fluid_intelligence_score_ENSG00000196502.11_Esophagus_Gastroesophageal_Junction	3	1.988	2	0.396	0.134	0.889
UKB_20016_Fluid_intelligence_score_ENSG00000196502.11_Pancreas	4	2.260	2	0.443	0.120	0.823
UKB_20016_Fluid_intelligence_score_ENSG00000196502.11_Brain_Cortex	6	3.134	3	0.558	0.154	0.820
UKB_20016_Fluid_intelligence_score_ENSG00000196502.11_Artery_Aorta	6	4.143	4	0.381	0.091	0.846
UKB_20016_Fluid_intelligence_score_ENSG00000196502.11_Cells_Cultured_fibroblasts	3	1.936	2	0.670	0.106	0.000
UKB_20016_Fluid_intelligence_score_ENSG00000196502.11_Brain_Caudate_basal_ganglia	5	3.279	4	0.237	0.132	0.821
UKB_20016_Fluid_intelligence_score_ENSG00000196502.11_Artery_Tibial	6	4.032	4	0.111	0.076	0.822
UKB_20016_Fluid_intelligence_score_ENSG00000196502.11_Adipose_Visceral_Omentum	7	5.072	5	0.362	0.083	0.774
UKB_20016_Fluid_intelligence_score_ENSG00000164112.12_Stomach	3	0.822	1	0.882	0.437	0.000
UKB_20016_Fluid_intelligence_score_ENSG00000196502.11_Brain_Hypothalamus	2	1.007	1	0.858	0.178	0.000
UKB_20016_Fluid_intelligence_score_ENSG00000196502.11_Nerve_Tibial	8	5.274	5	0.275	0.056	0.795
UKB_20016_Fluid_intelligence_score_ENSG00000196502.11_Testis	4	1.829	2	0.685	0.153	0.000
UKB_20016_Fluid_intelligence_score_ENSG00000196502.11_Brain_Frontal_Cortex_BA9	4	2.122	2	0.160	0.169	0.915
UKB_20016_Fluid_intelligence_score_ENSG00000117411.16_Cells_Cultured_fibroblasts	5	3.039	3	0.535	0.142	0.759
UKB_20016_Fluid_intelligence_score_ENSG00000196502.11_Skin_Not_Sun_Exposed	5	3.281	3	0.337	0.108	0.848
UKB_20016_Fluid_intelligence_score_ENSG00000196502.11_Brain_Nucleus_accumbens_basal_ganglia	5	3.075	3	0.261	0.116	0.840
UKB_20016_Fluid_intelligence_score_ENSG00000196502.11_Colon_Transverse	4	2.063	2	0.290	0.158	0.923
UKB_20016_Fluid_intelligence_score_ENSG00000196502.11_Spleen	3	2.014	2	0.254	0.152	0.927
UKB_20016_Fluid_intelligence_score_ENSG00000164112.12_Colon_Sigmoid	3	0.958	1	0.016	0.435	0.000
UKB_20016_Fluid_intelligence_score_ENSG00000196502.11_Stomach	4	2.055	2	0.364	0.123	0.897
UKB_20016_Fluid_intelligence_score_ENSG00000196502.11_Adipose_Subcutaneous	7	3.928	4	0.299	0.109	0.767
UKB_20016_Fluid_intelligence_score_ENSG00000117411.16_Esophagus_Mucosa	4	1.800	2	0.522	0.243	0.195
UKB_20016_Fluid_intelligence_score_ENSG00000196502.11_Brain_Cerebellum	4	1.491	1	0.956	0.210	0.000
UKB_20016_Fluid_intelligence_score_ENSG00000196502.11_Colon_Sigmoid	3	1.053	1	0.903	0.207	0.000
UKB_20016_Fluid_intelligence_score_ENSG00000196502.11_Thyroid	7	4.203	4	0.346	0.050	0.719
UKB_20016_Fluid_intelligence_score_ENSG00000164112.12_Brain_Cerebellum	3	1.029	1	-0.016	0.061	0.000
UKB_20016_Fluid_intelligence_score_ENSG00000196502.11_Brain_Putamen_basal_ganglia	4	2.404	3	0.182	0.186	0.880
UKB_20016_Fluid_intelligence_score_ENSG00000196502.11_Heart_Left_Ventricle	5	3.078	3	0.278	0.102	0.858
UKB_20016_Fluid_intelligence_score_ENSG00000117411.16_Skin_Sun_Exposed	3	1.316	1	0.190	0.271	0.000
UKB_20016_Fluid_intelligence_score_ENSG00000196502.11_Liver	3	1.044	1	-0.133	0.210	0.000
UKB_20016_Fluid_intelligence_score_ENSG00000196502.11_Uterus	3	1.071	1	1.142	0.350	0.000
UKB_20016_Fluid_intelligence_score_ENSG00000196502.11_Minor_Salivary_Gland	3	0.853	1	1.385	0.490	0.000
UKB_20016_Fluid_intelligence_score_ENSG00000196502.11_Brain_Anterior_cingulate_cortex_BA24	2	1.010	1	0.861	0.182	0.000
UKB_20016_Fluid_intelligence_score_ENSG00000204632.11_Stomach	4	2.905	3	-0.201	0.138	0.889
UKB_20016_Fluid_intelligence_score_ENSG00000164112.12_Heart_Left_Ventricle	4	2.033	2	-0.175	0.100	0.000
UKB_20016_Fluid_intelligence_score_ENSG00000117411.16_Esophagus_Muscularis	3	0.835	1	1.218	0.481	0.000
UKB_20016_Fluid_intelligence_score_ENSG00000117411.16_Muscle_Skeletal	2	0.897	1	1.034	0.341	0.000
UKB_20016_Fluid_intelligence_score_ENSG00000164112.12_Testis	3	0.813	1	-1.107	0.476	0.000
UKB_20016_Fluid_intelligence_score_ENSG00000164112.12_Nerve_Tibial	3	0.931	1	-0.862	0.427	0.000
UKB_20016_Fluid_intelligence_score_ENSG00000117411.16_Artery_Tibial	3	1.081	1	0.402	0.310	0.000
UKB_20016_Fluid_intelligence_score_ENSG00000117411.16_Breast_Mammary_Tissue	2	0.539	1	0.417	0.322	0.000
UKB_20016_Fluid_intelligence_score_ENSG00000117411.16_Heart_Left_Ventricle	3	1.115	1	0.486	0.385	0.000
UKB_20016_Fluid_intelligence_score_ENSG00000164112.12_Brain_Cerebellar_Hemisphere	3	1.037	1	-0.017	0.067	0.000
UKB_20016_Fluid_intelligence_score_ENSG00000117411.16_Testis	3	1.177	1	0.336	0.271	0.000
UKB_20016_Fluid_intelligence_score_ENSG00000117411.16_Thyroid	3	1.095	1	0.343	0.211	0.000
UKB_20016_Fluid_intelligence_score_ENSG00000117411.16_Pituitary	2	0.997	1	0.344	0.209	0.000
UKB_20016_Fluid_intelligence_score_ENSG00000204632.11_Colon_Transverse	5	2.976	3	0.030	0.094	0.855
UKB_20016_Fluid_intelligence_score_ENSG00000204632.11_Spleen	5	1.944	2	0.234	0.187	0.507
UKB_20016_Fluid_intelligence_score_ENSG00000189339.11_Heart_Left_Ventricle	6	3.627	4	-0.165	0.027	0.000
UKB_20016_Fluid_intelligence_score_ENSG00000189339.11_Thyroid	6	3.520	4	-0.124	0.020	0.023
UKB_20016_Fluid_intelligence_score_ENSG00000189339.11_Brain_Putamen_basal_ganglia	3	1.447	1	-0.264	0.057	0.000
UKB_20016_Fluid_intelligence_score_ENSG00000189339.11_Colon_Sigmoid	4	1.942	2	-0.176	0.038	0.000
UKB_20016_Fluid_intelligence_score_ENSG00000189339.11_Adipose_Subcutaneous	5	3.669	4	-0.140	0.023	0.013
UKB_20016_Fluid_intelligence_score_ENSG00000204632.11_Artery_Tibial	6	3.213	3	-0.070	0.088	0.888
UKB_20016_Fluid_intelligence_score_ENSG00000189339.11_Brain_Cerebellum	4	2.737	3	-0.177	0.040	0.000
UKB_20016_Fluid_intelligence_score_ENSG00000189339.11_Brain_Anterior_cingulate_cortex_BA24	3	1.134	1	-0.256	0.060	0.000
UKB_20016_Fluid_intelligence_score_ENSG00000189339.11_Uterus	2	1.004	1	-0.329	0.077	0.000
UKB_20016_Fluid_intelligence_score_ENSG00000189339.11_Minor_Salivary_Gland	2	1.008	1	-0.299	0.070	0.000
UKB_20016_Fluid_intelligence_score_ENSG00000189339.11_Liver	3	1.710	2	-0.236	0.052	0.000
UKB_20016_Fluid_intelligence_score_ENSG00000189339.11_Kidney_Cortex	3	1.030	1	-0.509	0.124	0.000
UKB_20016_Fluid_intelligence_score_ENSG00000189339.11_Brain_Hypothalamus	3	1.063	1	-0.261	0.061	0.000
UKB_20016_Fluid_intelligence_score_ENSG00000189339.11_Nerve_Tibial	6	4.729	5	-0.129	0.026	0.000
UKB_20016_Fluid_intelligence_score_ENSG00000189339.11_Testis	5	3.108	3	-0.176	0.027	0.000
UKB_20016_Fluid_intelligence_score_ENSG00000040275.16_Thyroid	4	2.452	2	-0.345	0.081	0.000
UKB_20016_Fluid_intelligence_score_ENSG00000189339.11_Brain_Caudate_basal_ganglia	3	1.071	1	-0.238	0.054	0.000
UKB_20016_Fluid_intelligence_score_ENSG00000189339.11_Artery_Tibial	7	4.998	5	-0.143	0.030	0.000
UKB_20016_Fluid_intelligence_score_ENSG00000189339.11_Adipose_Visceral_Omentum	5	3.806	4	-0.144	0.032	0.000
UKB_20016_Fluid_intelligence_score_ENSG00000189339.11_Stomach	4	2.149	2	-0.179	0.040	0.000
UKB_20016_Fluid_intelligence_score_ENSG00000189339.11_Colon_Transverse	4	2.355	2	-0.181	0.043	0.000
UKB_20016_Fluid_intelligence_score_ENSG00000189339.11_Spleen	4	1.974	2	-0.197	0.042	0.000
UKB_20016_Fluid_intelligence_score_ENSG00000189339.11_Brain_Nucleus_accumbens_basal_ganglia	3	1.887	2	-0.219	0.053	0.000
UKB_20016_Fluid_intelligence_score_ENSG00000189339.11_Brain_Frontal_Cortex_BA9	3	1.088	1	-0.243	0.056	0.000
UKB_20016_Fluid_intelligence_score_ENSG00000189339.11_Skin_Not_Sun_Exposed	5	3.451	3	-0.134	0.031	0.612
UKB_20016_Fluid_intelligence_score_ENSG00000176723.9_Stomach	4	1.771	2	-0.134	0.173	0.819
UKB_20016_Fluid_intelligence_score_ENSG00000176723.9_Colon_Transverse	3	1.230	1	0.547	0.240	0.000
UKB_20016_Fluid_intelligence_score_ENSG00000189339.11_Whole_Blood	7	4.447	5	-0.155	0.032	0.044
UKB_20016_Fluid_intelligence_score_ENSG00000176723.9_Heart_Atrial_Appendage	4	1.544	2	1.021	0.382	0.376
UKB_20016_Fluid_intelligence_score_ENSG00000176723.9_Brain_Nucleus_accumbens_basal_ganglia	3	0.925	1	0.114	0.239	0.000
UKB_20016_Fluid_intelligence_score_ENSG00000176723.9_Brain_Frontal_Cortex_BA9	3	0.766	1	1.147	0.445	0.000
UKB_20016_Fluid_intelligence_score_ENSG00000176723.9_Skin_Not_Sun_Exposed	4	1.321	1	0.301	0.263	0.000
UKB_20016_Fluid_intelligence_score_ENSG00000189339.11_Brain_Cerebellar_Hemisphere	4	1.592	1	-0.177	0.040	0.000
UKB_20016_Fluid_intelligence_score_ENSG00000189339.11_Pituitary	3	1.116	1	-0.205	0.048	0.000
UKB_20016_Fluid_intelligence_score_ENSG00000176723.9_Brain_Hypothalamus	2	0.981	1	0.999	0.346	0.000
UKB_20016_Fluid_intelligence_score_ENSG00000189339.11_Breast_Mammary_Tissue	5	2.645	3	-0.174	0.039	0.212
UKB_20016_Fluid_intelligence_score_ENSG00000176723.9_Nerve_Tibial	6	4.047	4	0.117	0.138	0.838
UKB_20016_Fluid_intelligence_score_ENSG00000189339.11_Artery_Aorta	6	4.776	5	-0.165	0.030	0.109
UKB_20016_Fluid_intelligence_score_ENSG00000176723.9_Brain_Spinal_cord_cervical_c-1	2	0.575	1	1.149	0.492	0.000
UKB_20016_Fluid_intelligence_score_ENSG00000176723.9_Testis	4	2.012	2	0.377	0.119	0.461
UKB_20016_Fluid_intelligence_score_ENSG00000176723.9_Lung	4	2.065	2	-0.778	0.449	0.863
UKB_20016_Fluid_intelligence_score_ENSG00000189339.11_Cells_Cultured_fibroblasts	5	4.013	4	-0.131	0.022	0.189
UKB_20016_Fluid_intelligence_score_ENSG00000189339.11_Esophagus_Gastroesophageal_Junction	6	3.505	3	-0.178	0.040	0.258
UKB_20016_Fluid_intelligence_score_ENSG00000176723.9_Skin_Sun_Exposed	3	0.989	1	0.836	0.298	0.000
UKB_20016_Fluid_intelligence_score_ENSG00000189339.11_Brain_Cortex	4	1.476	1	-0.230	0.049	0.000
UKB_20016_Fluid_intelligence_score_ENSG00000170289.12_Brain_Frontal_Cortex_BA9	3	0.872	1	0.605	0.323	0.000
UKB_20016_Fluid_intelligence_score_ENSG00000189339.11_Pancreas	5	2.511	2	-0.165	0.036	0.453
UKB_20016_Fluid_intelligence_score_ENSG00000170289.12_Small_Intestine_Terminal_Ileum	3	0.846	1	-0.216	0.244	0.000
UKB_20016_Fluid_intelligence_score_ENSG00000170289.12_Brain_Cortex	3	0.830	1	0.797	0.302	0.000
UKB_20016_Fluid_intelligence_score_ENSG00000189339.11_Vagina	3	1.038	1	-0.363	0.080	0.000
UKB_20016_Fluid_intelligence_score_ENSG00000189339.11_Cells_EBV-transformed_lymphocytes	3	1.126	1	-0.303	0.069	0.000
UKB_20016_Fluid_intelligence_score_ENSG00000170289.12_Testis	4	2.515	3	0.174	0.102	0.000
UKB_20016_Fluid_intelligence_score_ENSG00000189339.11_Brain_Spinal_cord_cervical_c-1	3	1.633	2	-0.375	0.073	0.000
UKB_20016_Fluid_intelligence_score_ENSG00000176723.9_Small_Intestine_Terminal_Ileum	2	0.641	1	1.010	0.520	0.000
UKB_20016_Fluid_intelligence_score_ENSG00000189339.11_Lung	5	3.286	3	-0.150	0.033	0.000
UKB_20016_Fluid_intelligence_score_ENSG00000176723.9_Esophagus_Muscularis	5	3.256	3	0.303	0.122	0.881
UKB_20016_Fluid_intelligence_score_ENSG00000176723.9_Muscle_Skeletal	5	2.865	3	0.395	0.108	0.000
UKB_20016_Fluid_intelligence_score_ENSG00000189339.11_Skin_Sun_Exposed	5	3.739	4	-0.125	0.029	0.373
UKB_20016_Fluid_intelligence_score_ENSG00000189339.11_Brain_Substantia_nigra	2	1.016	1	-0.281	0.068	0.000
UKB_20016_Fluid_intelligence_score_ENSG00000176723.9_Adipose_Visceral_Omentum	5	2.523	3	-0.936	0.295	0.355
UKB_20016_Fluid_intelligence_score_ENSG00000189339.11_Esophagus_Muscularis	6	4.107	4	-0.166	0.025	0.000
UKB_20016_Fluid_intelligence_score_ENSG00000176723.9_Prostate	3	0.646	1	1.243	0.501	0.000
UKB_20016_Fluid_intelligence_score_ENSG00000176723.9_Cells_Cultured_fibroblasts	4	1.796	2	-0.622	0.167	0.000
UKB_20016_Fluid_intelligence_score_ENSG00000189339.11_Small_Intestine_Terminal_Ileum	4	2.016	2	-0.280	0.072	0.304
UKB_20016_Fluid_intelligence_score_ENSG00000189339.11_Brain_Amygdala	2	1.012	1	-0.347	0.085	0.000
UKB_20016_Fluid_intelligence_score_ENSG00000189339.11_Muscle_Skeletal	4	2.814	3	-0.129	0.019	0.000
UKB_20016_Fluid_intelligence_score_ENSG00000176723.9_Esophagus_Gastroesophageal_Junction	3	0.573	1	1.316	0.551	0.000
UKB_20016_Fluid_intelligence_score_ENSG00000176723.9_Brain_Cortex	3	0.570	1	0.309	0.296	0.000
UKB_20016_Fluid_intelligence_score_ENSG00000176723.9_Pancreas	3	1.061	1	-1.135	0.391	0.000
UKB_20016_Fluid_intelligence_score_ENSG00000189339.11_Prostate	3	1.604	2	-0.207	0.045	0.145
UKB_20016_Fluid_intelligence_score_ENSG00000176723.9_Brain_Anterior_cingulate_cortex_BA24	2	0.652	1	1.177	0.492	0.000
UKB_20016_Fluid_intelligence_score_ENSG00000189339.11_Artery_Coronary	5	2.722	3	-0.201	0.047	0.244
UKB_20016_Fluid_intelligence_score_ENSG00000176723.9_Heart_Left_Ventricle	4	2.322	2	0.712	0.225	0.597
UKB_20016_Fluid_intelligence_score_ENSG00000204632.11_Adipose_Visceral_Omentum	5	3.144	3	-0.029	0.108	0.895
UKB_20016_Fluid_intelligence_score_ENSG00000189339.11_Ovary	3	1.084	1	-0.234	0.050	0.000
UKB_20016_Fluid_intelligence_score_ENSG00000176723.9_Thyroid	4	2.118	2	0.530	0.243	0.903
UKB_20016_Fluid_intelligence_score_ENSG00000189339.11_Esophagus_Mucosa	6	4.014	4	-0.136	0.030	0.207
UKB_20016_Fluid_intelligence_score_ENSG00000176723.9_Brain_Cerebellar_Hemisphere	3	2.014	2	0.319	0.098	0.701
UKB_20016_Fluid_intelligence_score_ENSG00000189339.11_Heart_Atrial_Appendage	5	3.479	3	-0.172	0.036	0.011
UKB_20016_Fluid_intelligence_score_ENSG00000176723.9_Pituitary	5	2.739	3	0.278	0.152	0.735
UKB_20016_Fluid_intelligence_score_ENSG00000176723.9_Colon_Sigmoid	3	2.011	2	-0.485	0.364	0.900
UKB_20016_Fluid_intelligence_score_ENSG00000189339.11_Brain_Hippocampus	3	1.211	1	-0.309	0.067	0.000
UKB_20016_Fluid_intelligence_score_ENSG00000176723.9_Adipose_Subcutaneous	5	3.246	3	0.375	0.178	0.871
UKB_20016_Fluid_intelligence_score_ENSG00000189339.11_Adrenal_Gland	3	1.041	1	-0.242	0.052	0.000
UKB_20016_Fluid_intelligence_score_ENSG00000176723.9_Brain_Cerebellum	3	1.899	2	0.241	0.087	0.783
UKB_20016_Fluid_intelligence_score_ENSG00000204632.11_Brain_Hypothalamus	4	1.809	2	0.250	0.163	0.298
UKB_20016_Fluid_intelligence_score_ENSG00000204632.11_Nerve_Tibial	5	3.009	3	-0.145	0.103	0.898
UKB_20016_Fluid_intelligence_score_ENSG00000284540.1_Liver	3	1.010	1	0.526	0.195	0.000
UKB_20016_Fluid_intelligence_score_ENSG00000254533.1_Muscle_Skeletal	4	2.008	2	0.080	0.145	0.669
UKB_20016_Fluid_intelligence_score_ENSG00000204632.11_Testis	5	2.026	2	-0.243	0.047	0.000
UKB_20016_Fluid_intelligence_score_ENSG00000105856.13_Skin_Not_Sun_Exposed	3	0.977	1	-0.785	0.302	0.000
UKB_20016_Fluid_intelligence_score_ENSG00000105856.13_Pancreas	3	0.725	1	-1.114	0.531	0.000
UKB_20016_Fluid_intelligence_score_ENSG00000140688.16_Testis	2	0.972	1	-0.708	0.332	0.000
UKB_20016_Fluid_intelligence_score_ENSG00000140688.16_Stomach	3	1.028	1	0.403	0.137	0.000
UKB_20016_Fluid_intelligence_score_ENSG00000105856.13_Heart_Atrial_Appendage	3	0.868	1	-0.944	0.395	0.000
UKB_20016_Fluid_intelligence_score_ENSG00000140688.16_Minor_Salivary_Gland	2	0.649	1	0.863	0.478	0.000
UKB_20016_Fluid_intelligence_score_ENSG00000105856.13_Esophagus_Muscularis	2	0.637	1	-1.200	0.576	0.000
UKB_20016_Fluid_intelligence_score_ENSG00000105856.13_Colon_Sigmoid	3	1.608	2	-0.477	0.146	0.000
UKB_20016_Fluid_intelligence_score_ENSG00000105856.13_Skin_Sun_Exposed	2	0.951	1	-0.686	0.267	0.000
UKB_20016_Fluid_intelligence_score_ENSG00000105856.13_Adipose_Visceral_Omentum	2	0.957	1	-0.858	0.341	0.000
UKB_20016_Fluid_intelligence_score_ENSG00000105856.13_Brain_Cerebellum	2	0.893	1	0.482	0.278	0.000
UKB_20016_Fluid_intelligence_score_ENSG00000105856.13_Breast_Mammary_Tissue	3	1.183	1	-0.803	0.315	0.000
UKB_20016_Fluid_intelligence_score_ENSG00000105856.13_Artery_Tibial	3	0.877	1	-0.961	0.408	0.000
UKB_20016_Fluid_intelligence_score_ENSG00000105856.13_Whole_Blood	2	0.739	1	0.077	0.310	0.000
UKB_20016_Fluid_intelligence_score_ENSG00000105856.13_Testis	2	0.957	1	-0.418	0.140	0.000
UKB_20016_Fluid_intelligence_score_ENSG00000105856.13_Heart_Left_Ventricle	3	0.989	1	-0.647	0.267	0.000
UKB_20016_Fluid_intelligence_score_ENSG00000204632.11_Liver	5	1.912	2	0.044	0.153	0.213
UKB_20016_Fluid_intelligence_score_ENSG00000165698.15_Thyroid	3	1.056	1	0.059	0.226	0.000
UKB_20016_Fluid_intelligence_score_ENSG00000165698.15_Brain_Cerebellar_Hemisphere	3	0.894	1	0.812	0.355	0.000
UKB_20016_Fluid_intelligence_score_ENSG00000165698.15_Heart_Left_Ventricle	2	0.817	1	0.858	0.383	0.000
UKB_20016_Fluid_intelligence_score_ENSG00000165698.15_Adipose_Subcutaneous	3	1.213	1	0.816	0.359	0.000
UKB_20016_Fluid_intelligence_score_ENSG00000165698.15_Brain_Cerebellum	3	0.684	1	-0.110	0.245	0.000
UKB_20016_Fluid_intelligence_score_ENSG00000165698.15_Breast_Mammary_Tissue	3	1.887	2	0.487	0.144	0.000
UKB_20016_Fluid_intelligence_score_ENSG00000165698.15_Esophagus_Gastroesophageal_Junction	2	0.758	1	0.794	0.338	0.000
UKB_20016_Fluid_intelligence_score_ENSG00000204632.11_Colon_Sigmoid	5	2.165	2	0.157	0.133	0.582
UKB_20016_Fluid_intelligence_score_ENSG00000165698.15_Pancreas	3	1.042	1	0.701	0.290	0.000
UKB_20016_Fluid_intelligence_score_ENSG00000165698.15_Artery_Aorta	2	0.638	1	0.577	0.258	0.000
UKB_20016_Fluid_intelligence_score_ENSG00000204542.2_Pituitary	4	2.442	2	-0.409	0.087	0.000
UKB_20016_Fluid_intelligence_score_ENSG00000165698.15_Cells_Cultured_fibroblasts	3	1.063	1	0.711	0.297	0.000
UKB_20016_Fluid_intelligence_score_ENSG00000165698.15_Brain_Hypothalamus	3	0.726	1	0.127	0.349	0.000
UKB_20016_Fluid_intelligence_score_ENSG00000165698.15_Nerve_Tibial	3	1.116	1	0.651	0.261	0.000
UKB_20016_Fluid_intelligence_score_ENSG00000165698.15_Artery_Tibial	2	1.005	1	0.533	0.186	0.000
UKB_20016_Fluid_intelligence_score_ENSG00000165698.15_Esophagus_Muscularis	3	0.931	1	0.703	0.277	0.000
UKB_20016_Fluid_intelligence_score_ENSG00000165698.15_Esophagus_Mucosa	4	1.278	1	0.742	0.318	0.000
UKB_20016_Fluid_intelligence_score_ENSG00000204542.2_Cells_Cultured_fibroblasts	4	1.048	1	0.299	0.182	0.000
UKB_20016_Fluid_intelligence_score_ENSG00000165698.15_Adrenal_Gland	3	0.678	1	0.675	0.359	0.000
UKB_20016_Fluid_intelligence_score_ENSG00000260252.1_Thyroid	3	0.782	1	-0.199	0.410	0.000
UKB_20016_Fluid_intelligence_score_ENSG00000204632.11_Adipose_Subcutaneous	5	3.354	3	-0.076	0.100	0.883
UKB_20016_Fluid_intelligence_score_ENSG00000260252.1_Ovary	3	0.842	1	-1.198	0.488	0.000
UKB_20016_Fluid_intelligence_score_ENSG00000204542.2_Skin_Not_Sun_Exposed	6	3.156	3	0.294	0.132	0.783
UKB_20016_Fluid_intelligence_score_ENSG00000204632.11_Brain_Cerebellum	5	2.042	2	0.096	0.169	0.905
UKB_20016_Fluid_intelligence_score_ENSG00000204542.2_Breast_Mammary_Tissue	4	0.942	1	-0.399	0.265	0.000
UKB_20016_Fluid_intelligence_score_ENSG00000255197.5_Artery_Coronary	3	0.809	1	-1.582	0.626	0.000
UKB_20016_Fluid_intelligence_score_ENSG00000255197.5_Breast_Mammary_Tissue	2	0.616	1	-0.756	0.469	0.000
UKB_20016_Fluid_intelligence_score_ENSG00000255197.5_Brain_Cerebellum	3	1.840	2	-0.543	0.142	0.631
UKB_20016_Fluid_intelligence_score_ENSG00000255197.5_Adipose_Subcutaneous	3	1.017	1	-0.523	0.263	0.000
UKB_20016_Fluid_intelligence_score_ENSG00000255197.5_Testis	2	0.609	1	-0.794	0.454	0.000
UKB_20016_Fluid_intelligence_score_ENSG00000255197.5_Esophagus_Muscularis	2	0.602	1	-0.776	0.444	0.000
UKB_20016_Fluid_intelligence_score_ENSG00000204632.11_Heart_Left_Ventricle	5	2.829	3	-0.256	0.214	0.804
UKB_20016_Fluid_intelligence_score_ENSG00000255197.5_Brain_Substantia_nigra	3	0.926	1	-1.347	0.477	0.000
UKB_20016_Fluid_intelligence_score_ENSG00000255197.5_Brain_Cerebellar_Hemisphere	3	1.702	2	-0.304	0.143	0.000
UKB_20016_Fluid_intelligence_score_ENSG00000255197.5_Whole_Blood	4	1.931	2	-0.183	0.174	0.791
UKB_20016_Fluid_intelligence_score_ENSG00000255197.5_Nerve_Tibial	3	1.169	1	0.730	0.255	0.000
UKB_20016_Fluid_intelligence_score_ENSG00000255197.5_Brain_Hypothalamus	2	0.548	1	-1.718	0.705	0.000
UKB_20016_Fluid_intelligence_score_ENSG00000255197.5_Brain_Spinal_cord_cervical_c-1	3	1.676	2	-0.053	0.180	0.863
UKB_20016_Fluid_intelligence_score_ENSG00000255197.5_Heart_Atrial_Appendage	3	0.751	1	-0.732	0.419	0.000
UKB_20016_Fluid_intelligence_score_ENSG00000255197.5_Artery_Aorta	3	0.906	1	-1.397	0.502	0.000
UKB_20016_Fluid_intelligence_score_ENSG00000204542.2_Skin_Sun_Exposed	5	1.816	3	0.556	0.154	0.000
UKB_20016_Fluid_intelligence_score_ENSG00000040275.16_Heart_Left_Ventricle	2	0.996	1	-0.653	0.219	0.000
UKB_20016_Fluid_intelligence_score_ENSG00000125944.18_Skin_Not_Sun_Exposed	2	0.599	1	-0.878	0.430	0.000
UKB_20016_Fluid_intelligence_score_ENSG00000040275.16_Brain_Putamen_basal_ganglia	3	1.002	1	-1.235	0.561	0.000
UKB_20016_Fluid_intelligence_score_ENSG00000040275.16_Colon_Sigmoid	2	1.010	1	-0.399	0.118	0.000
UKB_20016_Fluid_intelligence_score_ENSG00000125944.18_Breast_Mammary_Tissue	2	0.720	1	-0.853	0.408	0.000
UKB_20016_Fluid_intelligence_score_ENSG00000114054.13_Cells_Cultured_fibroblasts	3	0.997	1	0.474	0.130	0.000
UKB_20016_Fluid_intelligence_score_ENSG00000040275.16_Adipose_Subcutaneous	4	2.116	2	-0.251	0.057	0.000
UKB_20016_Fluid_intelligence_score_ENSG00000125944.18_Testis	2	0.797	1	-0.711	0.302	0.000
UKB_20016_Fluid_intelligence_score_ENSG00000198563.13_Artery_Aorta	3	1.136	1	-0.719	0.284	0.000
UKB_20016_Fluid_intelligence_score_ENSG00000040275.16_Brain_Cerebellum	3	0.989	1	-1.152	0.483	0.000
UKB_20016_Fluid_intelligence_score_ENSG00000040275.16_Uterus	3	1.232	1	-0.635	0.207	0.000
UKB_20016_Fluid_intelligence_score_ENSG00000040275.16_Minor_Salivary_Gland	3	2.007	2	-0.665	0.175	0.000
UKB_20016_Fluid_intelligence_score_ENSG00000040275.16_Liver	3	1.395	2	-0.959	0.333	0.000
UKB_20016_Fluid_intelligence_score_ENSG00000114054.13_Artery_Aorta	4	1.820	2	0.263	0.124	0.844
UKB_20016_Fluid_intelligence_score_ENSG00000040275.16_Kidney_Cortex	3	0.896	1	-1.236	0.538	0.000
UKB_20016_Fluid_intelligence_score_ENSG00000040275.16_Nerve_Tibial	4	2.135	2	-0.260	0.060	0.000
UKB_20016_Fluid_intelligence_score_ENSG00000114054.13_Brain_Cortex	3	1.321	1	0.607	0.179	0.000
UKB_20016_Fluid_intelligence_score_ENSG00000040275.16_Testis	3	1.353	1	-0.091	0.030	0.000
UKB_20016_Fluid_intelligence_score_ENSG00000114054.13_Pancreas	3	1.038	1	0.804	0.265	0.000
UKB_20016_Fluid_intelligence_score_ENSG00000040275.16_Artery_Tibial	3	1.436	1	-0.333	0.096	0.000
UKB_20016_Fluid_intelligence_score_ENSG00000204632.11_Thyroid	6	3.492	3	-0.010	0.093	0.912
UKB_20016_Fluid_intelligence_score_ENSG00000114054.13_Esophagus_Gastroesophageal_Junction	3	1.074	1	-0.093	0.232	0.000
UKB_20016_Fluid_intelligence_score_ENSG00000040275.16_Adipose_Visceral_Omentum	4	2.103	2	-0.384	0.093	0.000
UKB_20016_Fluid_intelligence_score_ENSG00000114054.13_Breast_Mammary_Tissue	3	1.195	1	-0.052	0.202	0.000
UKB_20016_Fluid_intelligence_score_ENSG00000040275.16_Stomach	4	2.039	2	-0.471	0.119	0.000
UKB_20016_Fluid_intelligence_score_ENSG00000198563.13_Cells_Cultured_fibroblasts	4	2.016	2	-0.213	0.155	0.469
UKB_20016_Fluid_intelligence_score_ENSG00000040275.16_Colon_Transverse	4	2.292	2	-0.354	0.085	0.000
UKB_20016_Fluid_intelligence_score_ENSG00000040275.16_Spleen	4	2.047	2	-0.412	0.105	0.177
UKB_20016_Fluid_intelligence_score_ENSG00000114054.13_Whole_Blood	2	0.989	1	0.587	0.164	0.000
UKB_20016_Fluid_intelligence_score_ENSG00000040275.16_Brain_Nucleus_accumbens_basal_ganglia	3	1.044	1	-0.924	0.346	0.000
UKB_20016_Fluid_intelligence_score_ENSG00000040275.16_Brain_Frontal_Cortex_BA9	2	1.005	1	-0.876	0.322	0.000
UKB_20016_Fluid_intelligence_score_ENSG00000040275.16_Skin_Not_Sun_Exposed	4	2.059	2	-0.235	0.057	0.460
UKB_20016_Fluid_intelligence_score_ENSG00000040275.16_Whole_Blood	3	2.004	2	-0.516	0.131	0.000
UKB_20016_Fluid_intelligence_score_ENSG00000114054.13_Brain_Cerebellar_Hemisphere	3	1.093	1	-0.091	0.220	0.000
UKB_20016_Fluid_intelligence_score_ENSG00000114054.13_Pituitary	3	1.051	1	0.678	0.197	0.000
UKB_20016_Fluid_intelligence_score_ENSG00000040275.16_Brain_Cerebellar_Hemisphere	3	0.798	1	-1.420	0.681	0.000
UKB_20016_Fluid_intelligence_score_ENSG00000040275.16_Breast_Mammary_Tissue	4	2.041	2	-0.367	0.089	0.000
UKB_20016_Fluid_intelligence_score_ENSG00000114054.13_Brain_Hippocampus	3	0.927	1	1.053	0.394	0.000
UKB_20016_Fluid_intelligence_score_ENSG00000114054.13_Adrenal_Gland	3	1.086	1	0.609	0.193	0.000
UKB_20016_Fluid_intelligence_score_ENSG00000040275.16_Artery_Aorta	3	1.256	1	-0.631	0.204	0.000
UKB_20016_Fluid_intelligence_score_ENSG00000114054.13_Heart_Atrial_Appendage	3	1.047	1	0.519	0.141	0.000
UKB_20016_Fluid_intelligence_score_ENSG00000040275.16_Cells_Cultured_fibroblasts	3	0.636	1	-1.740	1.041	0.000
UKB_20016_Fluid_intelligence_score_ENSG00000040275.16_Esophagus_Gastroesophageal_Junction	4	1.611	2	-0.409	0.103	0.000
UKB_20016_Fluid_intelligence_score_ENSG00000114054.13_Esophagus_Mucosa	2	1.015	1	0.384	0.099	0.000
UKB_20016_Fluid_intelligence_score_ENSG00000040275.16_Pancreas	4	2.081	2	-0.521	0.128	0.000
UKB_20016_Fluid_intelligence_score_ENSG00000198563.13_Esophagus_Gastroesophageal_Junction	3	1.064	2	-0.664	0.203	0.000
UKB_20016_Fluid_intelligence_score_ENSG00000040275.16_Vagina	3	1.601	2	-0.663	0.215	0.000
UKB_20016_Fluid_intelligence_score_ENSG00000040275.16_Cells_EBV-transformed_lymphocytes	3	1.040	1	-1.210	0.524	0.000
UKB_20016_Fluid_intelligence_score_ENSG00000114054.13_Esophagus_Muscularis	3	1.625	2	-0.055	0.145	0.000
UKB_20016_Fluid_intelligence_score_ENSG00000204542.2_Minor_Salivary_Gland	5	3.329	3	-0.224	0.139	0.513
UKB_20016_Fluid_intelligence_score_ENSG00000040275.16_Lung	4	2.108	2	-0.348	0.083	0.000
UKB_20016_Fluid_intelligence_score_ENSG00000040275.16_Skin_Sun_Exposed	4	2.134	2	-0.216	0.051	0.345
UKB_20016_Fluid_intelligence_score_ENSG00000204392.10_Colon_Transverse	3	0.705	1	-0.614	0.310	0.000
UKB_20016_Fluid_intelligence_score_ENSG00000114054.13_Small_Intestine_Terminal_Ileum	2	0.942	1	0.961	0.347	0.000
UKB_20016_Fluid_intelligence_score_ENSG00000040275.16_Small_Intestine_Terminal_Ileum	4	2.028	2	-0.448	0.130	0.533
UKB_20016_Fluid_intelligence_score_ENSG00000204392.10_Stomach	2	0.889	1	-0.499	0.290	0.000
UKB_20016_Fluid_intelligence_score_ENSG00000114054.13_Skin_Sun_Exposed	3	1.006	1	0.795	0.246	0.000
UKB_20016_Fluid_intelligence_score_ENSG00000040275.16_Esophagus_Muscularis	4	1.820	2	-0.384	0.095	0.000
UKB_20016_Fluid_intelligence_score_ENSG00000204392.10_Breast_Mammary_Tissue	4	1.984	2	0.668	0.431	0.000
UKB_20016_Fluid_intelligence_score_ENSG00000204392.10_Artery_Tibial	5	1.871	2	-0.260	0.178	0.540
UKB_20016_Fluid_intelligence_score_ENSG00000040275.16_Muscle_Skeletal	3	1.069	1	-0.274	0.078	0.000
UKB_20016_Fluid_intelligence_score_ENSG00000198563.13_Brain_Anterior_cingulate_cortex_BA24	3	0.849	1	-0.021	0.330	0.000
UKB_20016_Fluid_intelligence_score_ENSG00000117407.16_Lung	3	1.046	1	-1.013	0.333	0.000
UKB_20016_Fluid_intelligence_score_ENSG00000204392.10_Adipose_Subcutaneous	3	0.747	1	-0.106	0.230	0.000
UKB_20016_Fluid_intelligence_score_ENSG00000040275.16_Artery_Coronary	4	2.058	2	-0.527	0.139	0.000
UKB_20016_Fluid_intelligence_score_ENSG00000114054.13_Prostate	2	0.529	1	0.785	0.264	0.000
UKB_20016_Fluid_intelligence_score_ENSG00000040275.16_Ovary	3	1.128	1	-0.601	0.192	0.000
UKB_20016_Fluid_intelligence_score_ENSG00000040275.16_Prostate	4	2.038	2	-0.455	0.123	0.361
UKB_20016_Fluid_intelligence_score_ENSG00000198563.13_Brain_Cortex	3	0.878	1	-0.767	0.337	0.000
UKB_20016_Fluid_intelligence_score_ENSG00000114054.13_Artery_Coronary	2	0.871	1	0.925	0.391	0.000
UKB_20016_Fluid_intelligence_score_ENSG00000040275.16_Esophagus_Mucosa	3	2.011	2	-0.412	0.099	0.000
UKB_20016_Fluid_intelligence_score_ENSG00000135049.15_Nerve_Tibial	2	1.001	1	0.536	0.192	0.000
UKB_20016_Fluid_intelligence_score_ENSG00000114054.13_Muscle_Skeletal	2	1.014	1	0.325	0.082	0.000
UKB_20016_Fluid_intelligence_score_ENSG00000204392.10_Muscle_Skeletal	3	1.958	2	0.532	0.278	0.000
UKB_20016_Fluid_intelligence_score_ENSG00000040275.16_Heart_Atrial_Appendage	3	1.212	1	-0.614	0.198	0.000
UKB_20016_Fluid_intelligence_score_ENSG00000135049.15_Whole_Blood	3	0.786	1	-0.859	0.392	0.000
UKB_20016_Fluid_intelligence_score_ENSG00000040275.16_Adrenal_Gland	2	0.828	1	-1.310	0.599	0.000
UKB_20016_Fluid_intelligence_score_ENSG00000135049.15_Heart_Left_Ventricle	4	1.196	1	-0.366	0.123	0.000
UKB_20016_Fluid_intelligence_score_ENSG00000198563.13_Heart_Left_Ventricle	4	1.462	1	-0.097	0.211	0.000
UKB_20016_Fluid_intelligence_score_ENSG00000117407.16_Heart_Atrial_Appendage	2	0.822	1	-1.365	0.509	0.000
UKB_20016_Fluid_intelligence_score_ENSG00000135049.15_Testis	3	1.027	1	0.420	0.144	0.000
UKB_20016_Fluid_intelligence_score_ENSG00000117407.16_Esophagus_Mucosa	3	1.054	1	-1.161	0.387	0.000
UKB_20016_Fluid_intelligence_score_ENSG00000135049.15_Skin_Sun_Exposed	4	2.201	2	0.340	0.224	0.000
UKB_20016_Fluid_intelligence_score_ENSG00000114054.13_Brain_Spinal_cord_cervical_c-1	2	0.545	1	1.091	0.388	0.000
UKB_20016_Fluid_intelligence_score_ENSG00000114054.13_Cells_EBV-transformed_lymphocytes	3	0.994	1	0.783	0.246	0.000
UKB_20016_Fluid_intelligence_score_ENSG00000204392.10_Esophagus_Muscularis	4	1.137	1	0.672	0.383	0.000
UKB_20016_Fluid_intelligence_score_ENSG00000117407.16_Brain_Hippocampus	2	0.977	1	-0.667	0.169	0.000
UKB_20016_Fluid_intelligence_score_ENSG00000117407.16_Adrenal_Gland	3	1.012	1	-1.274	0.455	0.000
UKB_20016_Fluid_intelligence_score_ENSG00000114054.13_Lung	3	1.016	1	0.480	0.196	0.000
UKB_20016_Fluid_intelligence_score_ENSG00000117407.16_Brain_Spinal_cord_cervical_c-1	3	1.112	1	-0.877	0.261	0.000
UKB_20016_Fluid_intelligence_score_ENSG00000135049.15_Colon_Sigmoid	2	0.872	1	-0.312	0.281	0.000
UKB_20016_Fluid_intelligence_score_ENSG00000126267.8_Brain_Cortex	3	1.006	1	-0.375	0.119	0.000
UKB_20016_Fluid_intelligence_score_ENSG00000204392.10_Lung	4	2.241	2	0.502	0.245	0.000
UKB_20016_Fluid_intelligence_score_ENSG00000126267.8_Pancreas	3	1.373	1	-0.730	0.250	0.000
UKB_20016_Fluid_intelligence_score_ENSG00000135049.15_Muscle_Skeletal	5	2.190	2	0.338	0.106	0.000
UKB_20016_Fluid_intelligence_score_ENSG00000126267.8_Esophagus_Gastroesophageal_Junction	3	1.215	1	-0.587	0.187	0.000
UKB_20016_Fluid_intelligence_score_ENSG00000117407.16_Esophagus_Muscularis	3	0.927	1	-1.156	0.313	0.000
UKB_20016_Fluid_intelligence_score_ENSG00000204392.10_Heart_Left_Ventricle	3	1.018	1	0.725	0.420	0.000
UKB_20016_Fluid_intelligence_score_ENSG00000126267.8_Cells_Cultured_fibroblasts	3	1.057	1	-0.472	0.174	0.000
UKB_20016_Fluid_intelligence_score_ENSG00000117407.16_Small_Intestine_Terminal_Ileum	3	0.780	1	-1.348	0.597	0.000
UKB_20016_Fluid_intelligence_score_ENSG00000135049.15_Adipose_Subcutaneous	3	1.109	1	0.540	0.194	0.000
UKB_20016_Fluid_intelligence_score_ENSG00000204392.10_Nerve_Tibial	4	1.633	2	-0.073	0.178	0.000
UKB_20016_Fluid_intelligence_score_ENSG00000117407.16_Brain_Amygdala	2	0.947	1	-0.973	0.305	0.000
UKB_20016_Fluid_intelligence_score_ENSG00000204385.10_Ovary	2	0.663	1	-0.401	0.273	0.000
UKB_20016_Fluid_intelligence_score_ENSG00000117407.16_Skin_Sun_Exposed	2	0.941	1	-0.979	0.414	0.000
UKB_20016_Fluid_intelligence_score_ENSG00000126267.8_Artery_Aorta	2	1.012	1	-0.357	0.104	0.000
UKB_20016_Fluid_intelligence_score_ENSG00000114054.13_Liver	3	0.996	1	1.053	0.334	0.000
UKB_20016_Fluid_intelligence_score_ENSG00000126267.8_Vagina	2	1.005	1	-0.568	0.185	0.000
UKB_20016_Fluid_intelligence_score_ENSG00000126267.8_Brain_Cerebellar_Hemisphere	3	1.101	1	-0.333	0.095	0.000
UKB_20016_Fluid_intelligence_score_ENSG00000135049.15_Brain_Caudate_basal_ganglia	2	0.683	1	-0.744	0.416	0.000
UKB_20016_Fluid_intelligence_score_ENSG00000117407.16_Prostate	3	0.965	1	-1.295	0.423	0.000
UKB_20016_Fluid_intelligence_score_ENSG00000114054.13_Brain_Anterior_cingulate_cortex_BA24	3	0.934	1	0.946	0.325	0.000
UKB_20016_Fluid_intelligence_score_ENSG00000126267.8_Pituitary	3	0.967	1	-0.721	0.301	0.000
UKB_20016_Fluid_intelligence_score_ENSG00000135049.15_Brain_Cerebellum	2	0.989	1	-0.646	0.247	0.000
UKB_20016_Fluid_intelligence_score_ENSG00000166278.14_Breast_Mammary_Tissue	2	0.842	1	-0.406	0.268	0.000
UKB_20016_Fluid_intelligence_score_ENSG00000117407.16_Ovary	2	0.983	1	-0.929	0.328	0.000
UKB_20016_Fluid_intelligence_score_ENSG00000135049.15_Cells_Cultured_fibroblasts	6	3.942	4	-0.131	0.091	0.000
UKB_20016_Fluid_intelligence_score_ENSG00000126267.8_Whole_Blood	3	1.029	1	-0.465	0.142	0.000
UKB_20016_Fluid_intelligence_score_ENSG00000117407.16_Muscle_Skeletal	4	2.012	2	-0.627	0.100	0.000
UKB_20016_Fluid_intelligence_score_ENSG00000114054.13_Colon_Sigmoid	3	1.019	1	-0.105	0.277	0.000
UKB_20016_Fluid_intelligence_score_ENSG00000198563.13_Whole_Blood	4	2.580	3	-0.095	0.051	0.700
UKB_20016_Fluid_intelligence_score_ENSG00000166278.14_Adipose_Subcutaneous	3	0.701	1	-0.520	0.365	0.000
UKB_20016_Fluid_intelligence_score_ENSG00000135049.15_Spleen	3	1.499	2	-0.509	0.172	0.000
UKB_20016_Fluid_intelligence_score_ENSG00000135049.15_Pancreas	3	1.262	1	-0.494	0.218	0.000
UKB_20016_Fluid_intelligence_score_ENSG00000114054.13_Brain_Cerebellum	3	1.021	1	0.852	0.279	0.000
UKB_20016_Fluid_intelligence_score_ENSG00000126267.8_Breast_Mammary_Tissue	3	0.979	1	-0.565	0.178	0.000
UKB_20016_Fluid_intelligence_score_ENSG00000117407.16_Cells_Cultured_fibroblasts	3	1.815	2	-0.189	0.152	0.938
UKB_20016_Fluid_intelligence_score_ENSG00000135049.15_Brain_Frontal_Cortex_BA9	3	1.170	1	-0.263	0.247	0.000
UKB_20016_Fluid_intelligence_score_ENSG00000126267.8_Heart_Atrial_Appendage	3	1.033	1	-0.344	0.099	0.000
UKB_20016_Fluid_intelligence_score_ENSG00000114054.13_Adipose_Subcutaneous	3	1.015	1	0.647	0.187	0.000
UKB_20016_Fluid_intelligence_score_ENSG00000166278.14_Whole_Blood	3	0.962	1	0.750	0.379	0.000
UKB_20016_Fluid_intelligence_score_ENSG00000117407.16_Artery_Aorta	2	0.972	1	-0.703	0.183	0.000
UKB_20016_Fluid_intelligence_score_ENSG00000214894.6_Cells_Cultured_fibroblasts	4	2.160	2	0.421	0.124	0.789
UKB_20016_Fluid_intelligence_score_ENSG00000126267.8_Esophagus_Mucosa	3	1.295	1	-0.462	0.138	0.000
UKB_20016_Fluid_intelligence_score_ENSG00000117407.16_Brain_Cortex	2	0.986	1	-0.839	0.232	0.000
UKB_20016_Fluid_intelligence_score_ENSG00000117407.16_Esophagus_Gastroesophageal_Junction	3	1.075	1	-1.244	0.327	0.000
UKB_20016_Fluid_intelligence_score_ENSG00000117407.16_Brain_Cerebellar_Hemisphere	3	1.056	1	-0.300	0.066	0.000
UKB_20016_Fluid_intelligence_score_ENSG00000126267.8_Brain_Hippocampus	3	1.406	2	-0.464	0.280	0.000
UKB_20016_Fluid_intelligence_score_ENSG00000117407.16_Pituitary	2	0.966	1	-1.058	0.354	0.000
UKB_20016_Fluid_intelligence_score_ENSG00000126267.8_Lung	3	1.029	1	-0.488	0.147	0.000
UKB_20016_Fluid_intelligence_score_ENSG00000166278.14_Testis	4	2.576	3	-0.102	0.121	0.793
UKB_20016_Fluid_intelligence_score_ENSG00000117407.16_Breast_Mammary_Tissue	3	1.037	1	-0.991	0.300	0.000
UKB_20016_Fluid_intelligence_score_ENSG00000166278.14_Cells_EBV-transformed_lymphocytes	2	1.004	1	-0.107	0.153	0.000
UKB_20016_Fluid_intelligence_score_ENSG00000117407.16_Spleen	2	1.001	1	-0.539	0.130	0.000
UKB_20016_Fluid_intelligence_score_ENSG00000117407.16_Brain_Nucleus_accumbens_basal_ganglia	3	1.016	1	-0.807	0.229	0.000
UKB_20016_Fluid_intelligence_score_ENSG00000126267.8_Ovary	2	0.664	1	-0.919	0.367	0.000
UKB_20016_Fluid_intelligence_score_ENSG00000117407.16_Skin_Not_Sun_Exposed	2	0.882	1	-1.045	0.407	0.000
UKB_20016_Fluid_intelligence_score_ENSG00000126267.8_Artery_Coronary	2	1.011	1	-0.602	0.198	0.000
UKB_20016_Fluid_intelligence_score_ENSG00000114054.13_Heart_Left_Ventricle	3	1.124	1	0.599	0.220	0.000
UKB_20016_Fluid_intelligence_score_ENSG00000126267.8_Prostate	3	1.064	1	-0.552	0.185	0.000
UKB_20016_Fluid_intelligence_score_ENSG00000126267.8_Muscle_Skeletal	3	1.102	1	-0.135	0.037	0.000
UKB_20016_Fluid_intelligence_score_ENSG00000117407.16_Brain_Frontal_Cortex_BA9	2	1.005	1	-0.826	0.244	0.000
UKB_20016_Fluid_intelligence_score_ENSG00000114054.13_Brain_Putamen_basal_ganglia	3	1.012	1	0.747	0.233	0.000
UKB_20016_Fluid_intelligence_score_ENSG00000117407.16_Testis	3	1.683	2	-0.220	0.134	0.939
UKB_20016_Fluid_intelligence_score_ENSG00000117407.16_Brain_Hypothalamus	2	0.997	1	-0.990	0.302	0.000
UKB_20016_Fluid_intelligence_score_ENSG00000114054.13_Thyroid	4	1.991	2	0.207	0.073	0.861
UKB_20016_Fluid_intelligence_score_ENSG00000117407.16_Nerve_Tibial	2	0.763	1	-1.306	0.469	0.000
UKB_20016_Fluid_intelligence_score_ENSG00000126267.8_Small_Intestine_Terminal_Ileum	4	1.605	2	-0.602	0.172	0.000
UKB_20016_Fluid_intelligence_score_ENSG00000126267.8_Esophagus_Muscularis	2	1.013	1	-0.292	0.082	0.000
UKB_20016_Fluid_intelligence_score_ENSG00000117407.16_Adipose_Visceral_Omentum	2	0.981	1	-1.254	0.333	0.000
UKB_20016_Fluid_intelligence_score_ENSG00000126267.8_Brain_Amygdala	2	0.556	1	-0.371	0.211	0.000
UKB_20016_Fluid_intelligence_score_ENSG00000126267.8_Skin_Sun_Exposed	5	2.407	2	-0.288	0.082	0.000
UKB_20016_Fluid_intelligence_score_ENSG00000117407.16_Artery_Tibial	3	1.106	1	-0.957	0.217	0.000
UKB_20016_Fluid_intelligence_score_ENSG00000166278.14_Minor_Salivary_Gland	3	0.903	1	0.135	0.273	0.000
UKB_20016_Fluid_intelligence_score_ENSG00000114054.13_Brain_Nucleus_accumbens_basal_ganglia	3	1.014	1	0.519	0.145	0.000
UKB_20016_Fluid_intelligence_score_ENSG00000117407.16_Brain_Caudate_basal_ganglia	3	1.140	1	-0.830	0.234	0.000
UKB_20016_Fluid_intelligence_score_ENSG00000117407.16_Brain_Anterior_cingulate_cortex_BA24	2	0.993	1	-0.806	0.222	0.000
UKB_20016_Fluid_intelligence_score_ENSG00000126267.8_Brain_Putamen_basal_ganglia	2	0.990	1	-0.593	0.191	0.000
UKB_20016_Fluid_intelligence_score_ENSG00000117407.16_Minor_Salivary_Gland	2	0.623	1	-1.707	0.587	0.000
UKB_20016_Fluid_intelligence_score_ENSG00000114054.13_Skin_Not_Sun_Exposed	3	1.044	1	0.151	0.184	0.000
UKB_20016_Fluid_intelligence_score_ENSG00000117407.16_Kidney_Cortex	3	1.067	1	0.104	0.223	0.000
UKB_20016_Fluid_intelligence_score_ENSG00000126267.8_Thyroid	3	1.320	1	-0.452	0.141	0.000
UKB_20016_Fluid_intelligence_score_ENSG00000117407.16_Liver	3	0.995	1	-1.549	0.487	0.000
UKB_20016_Fluid_intelligence_score_ENSG00000117407.16_Heart_Left_Ventricle	3	1.138	1	-1.070	0.342	0.000
UKB_20016_Fluid_intelligence_score_ENSG00000117407.16_Brain_Putamen_basal_ganglia	3	1.149	1	-0.829	0.244	0.000
UKB_20016_Fluid_intelligence_score_ENSG00000126267.8_Heart_Left_Ventricle	3	1.892	2	-0.332	0.095	0.000
UKB_20016_Fluid_intelligence_score_ENSG00000117407.16_Thyroid	2	0.782	1	-1.574	0.659	0.000
UKB_20016_Fluid_intelligence_score_ENSG00000126267.8_Brain_Cerebellum	3	1.278	1	-0.287	0.095	0.000
UKB_20016_Fluid_intelligence_score_ENSG00000126267.8_Adipose_Subcutaneous	2	1.002	1	-0.368	0.107	0.000
UKB_20016_Fluid_intelligence_score_ENSG00000117407.16_Colon_Sigmoid	3	0.784	1	-1.124	0.365	0.000
UKB_20016_Fluid_intelligence_score_ENSG00000117407.16_Brain_Cerebellum	3	1.055	1	-0.296	0.066	0.000
UKB_20016_Fluid_intelligence_score_ENSG00000198563.13_Thyroid	4	1.117	1	-0.745	0.339	0.000
UKB_20016_Fluid_intelligence_score_ENSG00000114054.13_Brain_Frontal_Cortex_BA9	3	1.327	1	0.711	0.217	0.000
UKB_20016_Fluid_intelligence_score_ENSG00000117407.16_Adipose_Subcutaneous	3	1.012	1	-1.093	0.493	0.000
UKB_20016_Fluid_intelligence_score_ENSG00000126267.8_Colon_Sigmoid	3	1.117	1	-0.370	0.118	0.000
UKB_20016_Fluid_intelligence_score_ENSG00000114054.13_Stomach	3	1.348	2	0.242	0.154	0.854
UKB_20016_Fluid_intelligence_score_ENSG00000126267.8_Colon_Transverse	3	1.430	1	-0.349	0.100	0.000
UKB_20016_Fluid_intelligence_score_ENSG00000166278.14_Brain_Nucleus_accumbens_basal_ganglia	2	0.899	1	-0.629	0.474	0.000
UKB_20016_Fluid_intelligence_score_ENSG00000166278.14_Esophagus_Gastroesophageal_Junction	2	0.785	1	-0.325	0.265	0.000
UKB_20016_Fluid_intelligence_score_ENSG00000126267.8_Spleen	2	1.011	1	-0.659	0.216	0.000
UKB_20016_Fluid_intelligence_score_ENSG00000114054.13_Spleen	3	1.369	1	0.730	0.217	0.000
UKB_20016_Fluid_intelligence_score_ENSG00000126267.8_Stomach	3	1.021	1	-0.608	0.207	0.000
UKB_20016_Fluid_intelligence_score_ENSG00000114054.13_Colon_Transverse	3	1.006	1	0.696	0.204	0.000
UKB_20016_Fluid_intelligence_score_ENSG00000126267.8_Skin_Not_Sun_Exposed	3	1.329	1	-0.311	0.088	0.000
UKB_20016_Fluid_intelligence_score_ENSG00000126267.8_Brain_Frontal_Cortex_BA9	3	1.011	1	-0.792	0.296	0.000
UKB_20016_Fluid_intelligence_score_ENSG00000114054.13_Adipose_Visceral_Omentum	3	1.117	1	0.638	0.182	0.000
UKB_20016_Fluid_intelligence_score_ENSG00000126267.8_Brain_Nucleus_accumbens_basal_ganglia	3	1.045	1	-0.625	0.229	0.000
UKB_20016_Fluid_intelligence_score_ENSG00000126267.8_Testis	3	1.014	1	-0.589	0.197	0.000
UKB_20016_Fluid_intelligence_score_ENSG00000126267.8_Nerve_Tibial	3	1.159	1	-0.280	0.079	0.000
UKB_20016_Fluid_intelligence_score_ENSG00000114054.13_Brain_Caudate_basal_ganglia	2	1.004	1	0.669	0.202	0.000
UKB_20016_Fluid_intelligence_score_ENSG00000126267.8_Adipose_Visceral_Omentum	2	0.995	1	-0.482	0.146	0.000
UKB_20016_Fluid_intelligence_score_ENSG00000214894.6_Minor_Salivary_Gland	3	0.811	1	0.485	0.298	0.000
UKB_20016_Fluid_intelligence_score_ENSG00000114054.13_Artery_Tibial	3	1.989	2	0.211	0.100	0.869
UKB_20016_Fluid_intelligence_score_ENSG00000204385.10_Skin_Sun_Exposed	3	0.771	1	1.210	0.493	0.000
UKB_20016_Fluid_intelligence_score_ENSG00000126267.8_Artery_Tibial	3	1.417	1	-0.289	0.082	0.000
UKB_20016_Fluid_intelligence_score_ENSG00000126267.8_Brain_Caudate_basal_ganglia	4	1.722	2	-0.632	0.213	0.000
UKB_20016_Fluid_intelligence_score_ENSG00000247400.3_Breast_Mammary_Tissue	4	1.832	2	-0.424	0.170	0.000
UKB_20016_Fluid_intelligence_score_ENSG00000114054.13_Testis	3	1.063	1	0.373	0.096	0.000
UKB_20016_Fluid_intelligence_score_ENSG00000247400.3_Whole_Blood	3	1.696	2	-0.359	0.144	0.000
UKB_20016_Fluid_intelligence_score_ENSG00000114054.13_Nerve_Tibial	3	1.468	1	0.646	0.221	0.000
UKB_20016_Fluid_intelligence_score_ENSG00000247400.3_Brain_Cerebellar_Hemisphere	3	1.299	1	-0.630	0.271	0.000
UKB_20016_Fluid_intelligence_score_ENSG00000247400.3_Pituitary	3	1.104	1	-0.272	0.252	0.000
UKB_20016_Fluid_intelligence_score_ENSG00000214894.6_Thyroid	4	2.006	2	-0.172	0.257	0.890
UKB_20016_Fluid_intelligence_score_ENSG00000198563.13_Pituitary	3	0.923	1	-0.045	0.245	0.000
UKB_20016_Fluid_intelligence_score_ENSG00000247400.3_Artery_Aorta	3	1.638	2	-0.414	0.172	0.000
UKB_20016_Fluid_intelligence_score_ENSG00000114054.13_Brain_Hypothalamus	2	0.982	1	0.689	0.204	0.000
UKB_20016_Fluid_intelligence_score_ENSG00000247400.3_Cells_Cultured_fibroblasts	4	2.175	2	-0.150	0.103	0.665
UKB_20016_Fluid_intelligence_score_ENSG00000247400.3_Esophagus_Gastroesophageal_Junction	4	1.913	2	-0.189	0.177	0.000
UKB_20016_Fluid_intelligence_score_ENSG00000247400.3_Brain_Cortex	3	1.125	1	-0.587	0.261	0.000
UKB_20016_Fluid_intelligence_score_ENSG00000247400.3_Pancreas	3	1.287	1	-0.497	0.209	0.000
UKB_20016_Fluid_intelligence_score_ENSG00000247400.3_Skin_Sun_Exposed	2	0.703	1	-0.591	0.260	0.000
UKB_20016_Fluid_intelligence_score_ENSG00000198563.13_Adipose_Subcutaneous	4	1.971	2	-0.504	0.186	0.000
UKB_20016_Fluid_intelligence_score_ENSG00000247400.3_Esophagus_Muscularis	4	1.973	2	-0.110	0.098	0.000
UKB_20016_Fluid_intelligence_score_ENSG00000247400.3_Muscle_Skeletal	3	2.016	2	-0.113	0.082	0.673
UKB_20016_Fluid_intelligence_score_ENSG00000204385.10_Pituitary	2	0.640	1	-0.714	0.358	0.000
UKB_20016_Fluid_intelligence_score_ENSG00000204385.10_Thyroid	3	1.285	1	0.597	0.279	0.000
UKB_20016_Fluid_intelligence_score_ENSG00000247400.3_Artery_Coronary	3	1.120	1	-0.226	0.205	0.000
UKB_20016_Fluid_intelligence_score_ENSG00000247400.3_Prostate	3	1.150	1	-0.285	0.260	0.000
UKB_20016_Fluid_intelligence_score_ENSG00000247400.3_Cells_EBV-transformed_lymphocytes	3	0.818	1	-0.268	0.248	0.000
UKB_20016_Fluid_intelligence_score_ENSG00000247400.3_Lung	5	1.718	1	-0.404	0.167	0.000
UKB_20016_Fluid_intelligence_score_ENSG00000247400.3_Adrenal_Gland	3	1.981	2	-0.302	0.186	0.540
UKB_20016_Fluid_intelligence_score_ENSG00000247400.3_Esophagus_Mucosa	4	1.972	2	-0.157	0.132	0.018
UKB_20016_Fluid_intelligence_score_ENSG00000247400.3_Heart_Atrial_Appendage	4	2.038	2	-0.667	0.264	0.000
UKB_20016_Fluid_intelligence_score_ENSG00000247400.3_Colon_Sigmoid	3	1.963	2	-0.384	0.244	0.431
UKB_20016_Fluid_intelligence_score_ENSG00000247400.3_Adipose_Subcutaneous	4	2.320	2	-0.444	0.181	0.000
UKB_20016_Fluid_intelligence_score_ENSG00000204385.10_Whole_Blood	3	1.020	1	0.800	0.249	0.000
UKB_20016_Fluid_intelligence_score_ENSG00000247400.3_Brain_Cerebellum	3	0.805	1	-0.962	0.454	0.000
UKB_20016_Fluid_intelligence_score_ENSG00000247400.3_Heart_Left_Ventricle	4	2.044	2	-0.437	0.219	0.436
UKB_20016_Fluid_intelligence_score_ENSG00000247400.3_Thyroid	4	1.318	1	-0.476	0.203	0.000
UKB_20016_Fluid_intelligence_score_ENSG00000198563.13_Brain_Cerebellum	4	1.690	2	-0.569	0.176	0.000
UKB_20016_Fluid_intelligence_score_ENSG00000247400.3_Brain_Putamen_basal_ganglia	3	0.914	1	-0.789	0.385	0.000
UKB_20016_Fluid_intelligence_score_ENSG00000247400.3_Uterus	2	0.655	1	-0.336	0.314	0.000
UKB_20016_Fluid_intelligence_score_ENSG00000247400.3_Minor_Salivary_Gland	3	0.825	1	-0.296	0.274	0.000
UKB_20016_Fluid_intelligence_score_ENSG00000164114.18_Spleen	3	0.690	1	-0.573	0.274	0.000
UKB_20016_Fluid_intelligence_score_ENSG00000247400.3_Brain_Anterior_cingulate_cortex_BA24	3	1.090	1	-0.739	0.311	0.000
UKB_20016_Fluid_intelligence_score_ENSG00000247400.3_Artery_Tibial	4	2.040	2	-0.171	0.126	0.522
UKB_20016_Fluid_intelligence_score_ENSG00000247400.3_Brain_Caudate_basal_ganglia	3	0.984	1	-0.743	0.315	0.000
UKB_20016_Fluid_intelligence_score_ENSG00000247400.3_Adipose_Visceral_Omentum	4	1.479	2	-0.298	0.119	0.000
UKB_20016_Fluid_intelligence_score_ENSG00000198563.13_Stomach	3	1.389	2	-0.245	0.208	0.486
UKB_20016_Fluid_intelligence_score_ENSG00000247400.3_Nerve_Tibial	3	1.975	2	-0.200	0.155	0.362
UKB_20016_Fluid_intelligence_score_ENSG00000247400.3_Testis	3	1.215	1	-0.851	0.378	0.000
UKB_20016_Fluid_intelligence_score_ENSG00000214894.6_Whole_Blood	6	5.000	5	0.314	0.079	0.725
UKB_20016_Fluid_intelligence_score_ENSG00000247400.3_Brain_Nucleus_accumbens_basal_ganglia	3	1.604	2	-0.617	0.242	0.000
UKB_20016_Fluid_intelligence_score_ENSG00000204385.10_Skin_Not_Sun_Exposed	3	0.995	1	1.019	0.354	0.000
UKB_20016_Fluid_intelligence_score_ENSG00000247400.3_Brain_Frontal_Cortex_BA9	4	2.058	2	-0.551	0.213	0.000
UKB_20016_Fluid_intelligence_score_ENSG00000247400.3_Skin_Not_Sun_Exposed	4	1.050	1	-0.472	0.195	0.000
UKB_20016_Fluid_intelligence_score_ENSG00000247400.3_Stomach	4	1.184	1	-0.287	0.263	0.000
UKB_20016_Fluid_intelligence_score_ENSG00000247400.3_Spleen	3	0.988	1	-0.295	0.273	0.000
UKB_20016_Fluid_intelligence_score_ENSG00000247400.3_Colon_Transverse	4	1.280	1	-0.459	0.188	0.000
UKB_20016_Fluid_intelligence_score_ENSG00000198563.13_Colon_Transverse	3	1.019	1	-0.675	0.269	0.000
UKB_20016_Fluid_intelligence_score_ENSG00000204385.10_Vagina	2	0.542	1	0.869	0.585	0.000
UKB_20016_Fluid_intelligence_score_ENSG00000167700.8_Pituitary	3	0.691	1	-1.007	0.324	0.000
UKB_20016_Fluid_intelligence_score_ENSG00000167700.8_Colon_Transverse	3	0.871	1	-1.279	0.501	0.000
UKB_20016_Fluid_intelligence_score_ENSG00000167700.8_Skin_Not_Sun_Exposed	3	1.713	2	-1.075	0.320	0.000
UKB_20016_Fluid_intelligence_score_ENSG00000167700.8_Adipose_Visceral_Omentum	3	0.956	1	-1.112	0.406	0.000
UKB_20016_Fluid_intelligence_score_ENSG00000167700.8_Skin_Sun_Exposed	3	2.010	2	-0.331	0.188	0.789
UKB_20016_Fluid_intelligence_score_ENSG00000198563.13_Heart_Atrial_Appendage	3	1.242	1	-0.674	0.244	0.000
UKB_20016_Fluid_intelligence_score_ENSG00000198563.13_Brain_Hippocampus	3	0.893	1	-0.623	0.342	0.000
UKB_20016_Fluid_intelligence_score_ENSG00000198563.13_Brain_Frontal_Cortex_BA9	3	0.878	1	-0.640	0.351	0.000
UKB_20016_Fluid_intelligence_score_ENSG00000198563.13_Skin_Not_Sun_Exposed	3	1.091	1	-0.580	0.218	0.000
UKB_20016_Fluid_intelligence_score_ENSG00000248213.3_Skin_Not_Sun_Exposed	3	0.972	1	0.910	0.331	0.000
UKB_20016_Fluid_intelligence_score_ENSG00000214894.6_Breast_Mammary_Tissue	3	0.995	1	0.485	0.297	0.000
UKB_20016_Fluid_intelligence_score_ENSG00000248213.3_Esophagus_Mucosa	3	1.117	1	-0.138	0.272	0.000
UKB_20016_Fluid_intelligence_score_ENSG00000248213.3_Adrenal_Gland	3	0.621	1	-0.306	0.508	0.000
UKB_20016_Fluid_intelligence_score_ENSG00000204385.10_Pancreas	4	1.579	1	0.166	0.092	0.000
UKB_20016_Fluid_intelligence_score_ENSG00000248213.3_Colon_Transverse	3	0.874	1	1.114	0.490	0.000
UKB_20016_Fluid_intelligence_score_ENSG00000150967.17_Brain_Cerebellum	3	1.080	1	-0.077	0.137	0.000
UKB_20016_Fluid_intelligence_score_ENSG00000204385.10_Esophagus_Mucosa	3	1.044	1	0.696	0.206	0.000
UKB_20016_Fluid_intelligence_score_ENSG00000150967.17_Adipose_Subcutaneous	3	1.212	1	-0.218	0.241	0.000
UKB_20016_Fluid_intelligence_score_ENSG00000150967.17_Colon_Sigmoid	3	1.025	1	0.777	0.214	0.000
UKB_20016_Fluid_intelligence_score_ENSG00000248213.3_Small_Intestine_Terminal_Ileum	3	1.006	1	0.857	0.309	0.000
UKB_20016_Fluid_intelligence_score_ENSG00000150967.17_Brain_Putamen_basal_ganglia	2	0.606	1	1.505	0.575	0.000
UKB_20016_Fluid_intelligence_score_ENSG00000248213.3_Esophagus_Muscularis	2	0.833	1	0.981	0.391	0.000
UKB_20016_Fluid_intelligence_score_ENSG00000150967.17_Thyroid	2	0.977	1	0.832	0.232	0.000
UKB_20016_Fluid_intelligence_score_ENSG00000150967.17_Heart_Left_Ventricle	2	0.994	1	0.522	0.124	0.000
UKB_20016_Fluid_intelligence_score_ENSG00000248213.3_Skin_Sun_Exposed	3	1.060	1	0.858	0.310	0.000
UKB_20016_Fluid_intelligence_score_ENSG00000150967.17_Liver	2	0.968	1	0.527	0.128	0.000
UKB_20016_Fluid_intelligence_score_ENSG00000204385.10_Cells_Cultured_fibroblasts	3	0.722	1	0.578	0.354	0.000
UKB_20016_Fluid_intelligence_score_ENSG00000198563.13_Nerve_Tibial	4	1.919	2	-0.662	0.251	0.000
UKB_20016_Fluid_intelligence_score_ENSG00000150967.17_Minor_Salivary_Gland	2	0.868	1	1.204	0.399	0.000
UKB_20016_Fluid_intelligence_score_ENSG00000150967.17_Adipose_Visceral_Omentum	4	1.109	1	0.531	0.273	0.000
UKB_20016_Fluid_intelligence_score_ENSG00000150967.17_Artery_Tibial	3	1.136	1	0.696	0.177	0.000
UKB_20016_Fluid_intelligence_score_ENSG00000248213.3_Artery_Coronary	3	1.107	1	0.913	0.343	0.000
UKB_20016_Fluid_intelligence_score_ENSG00000248213.3_Adipose_Visceral_Omentum	3	1.058	1	0.896	0.329	0.000
UKB_20016_Fluid_intelligence_score_ENSG00000150967.17_Brain_Caudate_basal_ganglia	3	0.743	1	1.500	0.577	0.000
UKB_20016_Fluid_intelligence_score_ENSG00000150967.17_Testis	3	0.999	1	-0.645	0.162	0.000
UKB_20016_Fluid_intelligence_score_ENSG00000150967.17_Nerve_Tibial	4	1.416	1	1.054	0.403	0.000
UKB_20016_Fluid_intelligence_score_ENSG00000248213.3_Artery_Tibial	3	0.727	1	1.148	0.480	0.000
UKB_20016_Fluid_intelligence_score_ENSG00000150967.17_Skin_Not_Sun_Exposed	3	1.040	1	0.341	0.076	0.000
UKB_20016_Fluid_intelligence_score_ENSG00000150967.17_Colon_Transverse	3	1.082	1	0.653	0.169	0.000
UKB_20016_Fluid_intelligence_score_ENSG00000214894.6_Adipose_Subcutaneous	4	1.662	1	0.065	0.197	0.000
UKB_20016_Fluid_intelligence_score_ENSG00000248213.3_Nerve_Tibial	3	0.646	1	1.176	0.503	0.000
UKB_20016_Fluid_intelligence_score_ENSG00000150967.17_Spleen	2	0.540	1	1.562	0.616	0.000
UKB_20016_Fluid_intelligence_score_ENSG00000150967.17_Stomach	2	0.986	1	1.125	0.367	0.000
UKB_20016_Fluid_intelligence_score_ENSG00000150967.17_Pituitary	3	0.980	1	1.147	0.377	0.000
UKB_20016_Fluid_intelligence_score_ENSG00000150967.17_Brain_Cerebellar_Hemisphere	3	1.539	2	-0.075	0.141	0.012
UKB_20016_Fluid_intelligence_score_ENSG00000248213.3_Lung	3	1.454	2	0.638	0.300	0.698
UKB_20016_Fluid_intelligence_score_ENSG00000150967.17_Whole_Blood	3	1.078	1	0.911	0.264	0.000
UKB_20016_Fluid_intelligence_score_ENSG00000150967.17_Brain_Cortex	2	0.791	1	1.449	0.545	0.000
UKB_20016_Fluid_intelligence_score_ENSG00000150967.17_Pancreas	2	0.877	1	1.135	0.365	0.000
UKB_20016_Fluid_intelligence_score_ENSG00000164114.18_Stomach	3	1.258	1	-0.710	0.210	0.000
UKB_20016_Fluid_intelligence_score_ENSG00000248213.3_Artery_Aorta	3	1.002	1	1.039	0.445	0.000
UKB_20016_Fluid_intelligence_score_ENSG00000198563.13_Testis	3	1.096	1	-0.557	0.223	0.000
UKB_20016_Fluid_intelligence_score_ENSG00000150967.17_Esophagus_Gastroesophageal_Junction	3	1.082	1	0.937	0.298	0.000
UKB_20016_Fluid_intelligence_score_ENSG00000150967.17_Cells_Cultured_fibroblasts	3	1.049	1	0.557	0.135	0.000
UKB_20016_Fluid_intelligence_score_ENSG00000248213.3_Pancreas	3	1.035	1	-0.109	0.211	0.000
UKB_20016_Fluid_intelligence_score_ENSG00000248213.3_Brain_Cerebellum	2	0.612	1	1.070	0.451	0.000
UKB_20016_Fluid_intelligence_score_ENSG00000150967.17_Artery_Aorta	2	0.885	1	0.902	0.269	0.000
UKB_20016_Fluid_intelligence_score_ENSG00000248213.3_Breast_Mammary_Tissue	2	0.971	1	0.777	0.274	0.000
UKB_20016_Fluid_intelligence_score_ENSG00000150967.17_Artery_Coronary	3	0.886	1	1.484	0.585	0.000
UKB_20016_Fluid_intelligence_score_ENSG00000150967.17_Prostate	3	0.731	1	1.509	0.591	0.000
UKB_20016_Fluid_intelligence_score_ENSG00000150967.17_Muscle_Skeletal	4	1.401	1	0.704	0.188	0.000
UKB_20016_Fluid_intelligence_score_ENSG00000248213.3_Adipose_Subcutaneous	3	2.000	2	0.220	0.129	0.887
UKB_20016_Fluid_intelligence_score_ENSG00000150967.17_Esophagus_Muscularis	3	1.000	1	0.844	0.249	0.000
UKB_20016_Fluid_intelligence_score_ENSG00000198563.13_Lung	3	1.976	2	-0.193	0.165	0.593
UKB_20016_Fluid_intelligence_score_ENSG00000150967.17_Small_Intestine_Terminal_Ileum	3	1.129	1	0.668	0.174	0.000
UKB_20016_Fluid_intelligence_score_ENSG00000248213.3_Thyroid	3	0.994	1	0.786	0.245	0.000
UKB_20016_Fluid_intelligence_score_ENSG00000150967.17_Skin_Sun_Exposed	4	1.584	2	0.406	0.097	0.588
UKB_20016_Fluid_intelligence_score_ENSG00000150967.17_Lung	3	1.053	1	0.789	0.218	0.000
UKB_20016_Fluid_intelligence_score_ENSG00000150967.17_Adrenal_Gland	2	0.633	1	1.540	0.602	0.000
UKB_20016_Fluid_intelligence_score_ENSG00000150967.17_Heart_Atrial_Appendage	3	0.998	1	0.818	0.223	0.000
UKB_20016_Fluid_intelligence_score_ENSG00000150967.17_Esophagus_Mucosa	2	0.981	1	0.813	0.235	0.000
UKB_20016_Fluid_intelligence_score_ENSG00000164114.18_Skin_Not_Sun_Exposed	3	1.075	1	-0.194	0.190	0.000
UKB_20016_Fluid_intelligence_score_ENSG00000164114.18_Colon_Transverse	4	2.494	2	0.053	0.189	0.835
UKB_20016_Fluid_intelligence_score_ENSG00000198563.13_Skin_Sun_Exposed	3	1.304	1	-0.403	0.143	0.000
UKB_20016_Fluid_intelligence_score_ENSG00000164114.18_Esophagus_Mucosa	4	1.256	1	-0.750	0.224	0.000
UKB_20016_Fluid_intelligence_score_ENSG00000214894.6_Heart_Atrial_Appendage	3	0.760	1	0.399	0.310	0.000
UKB_20016_Fluid_intelligence_score_ENSG00000164114.18_Heart_Atrial_Appendage	3	0.982	1	-1.196	0.444	0.000
UKB_20016_Fluid_intelligence_score_ENSG00000164114.18_Skin_Sun_Exposed	4	1.958	2	-0.396	0.110	0.608
UKB_20016_Fluid_intelligence_score_ENSG00000164114.18_Esophagus_Muscularis	3	1.012	1	-0.980	0.331	0.000
UKB_20016_Fluid_intelligence_score_ENSG00000164114.18_Artery_Tibial	3	1.042	1	-0.337	0.082	0.000
UKB_20016_Fluid_intelligence_score_ENSG00000164114.18_Muscle_Skeletal	3	1.859	2	-0.363	0.130	0.752
UKB_20016_Fluid_intelligence_score_ENSG00000198563.13_Brain_Amygdala	2	0.865	1	-0.547	0.281	0.000
UKB_20016_Fluid_intelligence_score_ENSG00000164114.18_Adipose_Visceral_Omentum	3	1.174	1	-0.753	0.222	0.000
UKB_20016_Fluid_intelligence_score_ENSG00000198563.13_Esophagus_Muscularis	4	1.895	2	-0.640	0.253	0.000
UKB_20016_Fluid_intelligence_score_ENSG00000164114.18_Ovary	3	1.035	1	-0.637	0.179	0.000
UKB_20016_Fluid_intelligence_score_ENSG00000214894.6_Spleen	5	2.287	2	0.019	0.193	0.914
UKB_20016_Fluid_intelligence_score_ENSG00000164114.18_Artery_Coronary	3	1.130	1	-0.776	0.226	0.000
UKB_20016_Fluid_intelligence_score_ENSG00000164114.18_Cells_EBV-transformed_lymphocytes	3	1.094	1	0.371	0.356	0.000
UKB_20016_Fluid_intelligence_score_ENSG00000272333.5_Pancreas	3	1.073	1	0.608	0.217	0.000
UKB_20016_Fluid_intelligence_score_ENSG00000164114.18_Nerve_Tibial	3	1.038	1	-0.439	0.114	0.000
UKB_20016_Fluid_intelligence_score_ENSG00000272333.5_Esophagus_Gastroesophageal_Junction	3	1.024	1	0.581	0.218	0.000
UKB_20016_Fluid_intelligence_score_ENSG00000272333.5_Brain_Cerebellum	3	1.222	1	0.754	0.311	0.000
UKB_20016_Fluid_intelligence_score_ENSG00000272333.5_Breast_Mammary_Tissue	3	1.372	1	0.552	0.201	0.000
UKB_20016_Fluid_intelligence_score_ENSG00000272333.5_Adipose_Subcutaneous	3	1.021	1	0.520	0.190	0.000
UKB_20016_Fluid_intelligence_score_ENSG00000164114.18_Testis	2	0.853	1	-1.083	0.378	0.000
UKB_20016_Fluid_intelligence_score_ENSG00000272333.5_Whole_Blood	3	1.157	1	0.463	0.162	0.000
UKB_20016_Fluid_intelligence_score_ENSG00000164114.18_Lung	3	1.047	1	-0.835	0.267	0.000
UKB_20016_Fluid_intelligence_score_ENSG00000272333.5_Thyroid	4	1.999	2	0.413	0.125	0.000
UKB_20016_Fluid_intelligence_score_ENSG00000164114.18_Minor_Salivary_Gland	3	1.428	1	-0.405	0.174	0.000
UKB_20016_Fluid_intelligence_score_ENSG00000272333.5_Brain_Hippocampus	3	0.802	1	0.783	0.321	0.000
UKB_20016_Fluid_intelligence_score_ENSG00000272333.5_Adrenal_Gland	2	0.938	1	0.423	0.297	0.000
UKB_20016_Fluid_intelligence_score_ENSG00000164114.18_Kidney_Cortex	2	0.701	1	-0.312	0.313	0.000
UKB_20016_Fluid_intelligence_score_ENSG00000272333.5_Skin_Not_Sun_Exposed	3	1.041	1	0.396	0.138	0.000
UKB_20016_Fluid_intelligence_score_ENSG00000164114.18_Artery_Aorta	3	1.164	1	-0.562	0.154	0.000
UKB_20016_Fluid_intelligence_score_ENSG00000266290.1_Testis	4	1.769	2	-0.283	0.076	0.000
UKB_20016_Fluid_intelligence_score_ENSG00000214894.6_Colon_Transverse	3	0.957	1	0.167	0.274	0.000
UKB_20016_Fluid_intelligence_score_ENSG00000272333.5_Brain_Frontal_Cortex_BA9	2	0.717	1	0.912	0.402	0.000
UKB_20016_Fluid_intelligence_score_ENSG00000198563.13_Muscle_Skeletal	3	1.056	1	-0.075	0.194	0.000
UKB_20016_Fluid_intelligence_score_ENSG00000272333.5_Heart_Atrial_Appendage	2	0.653	1	0.268	0.350	0.000
UKB_20016_Fluid_intelligence_score_ENSG00000164114.18_Cells_Cultured_fibroblasts	4	1.735	2	-0.380	0.113	0.671
UKB_20016_Fluid_intelligence_score_ENSG00000272333.5_Brain_Amygdala	3	0.553	1	0.280	0.339	0.000
UKB_20016_Fluid_intelligence_score_ENSG00000272333.5_Skin_Sun_Exposed	3	0.995	1	0.635	0.245	0.000
UKB_20016_Fluid_intelligence_score_ENSG00000164114.18_Adipose_Subcutaneous	2	0.983	1	-0.400	0.103	0.000
UKB_20016_Fluid_intelligence_score_ENSG00000272333.5_Prostate	3	0.762	1	0.889	0.389	0.000
UKB_20016_Fluid_intelligence_score_ENSG00000260442.5_Cells_Cultured_fibroblasts	3	1.143	1	0.002	0.223	0.000
UKB_20016_Fluid_intelligence_score_ENSG00000272333.5_Ovary	2	0.962	1	0.828	0.340	0.000
UKB_20016_Fluid_intelligence_score_ENSG00000272333.5_Adipose_Visceral_Omentum	3	0.922	1	0.816	0.348	0.000
UKB_20016_Fluid_intelligence_score_ENSG00000272333.5_Artery_Coronary	3	1.156	1	0.761	0.312	0.000
UKB_20016_Fluid_intelligence_score_ENSG00000272333.5_Nerve_Tibial	2	1.011	1	0.365	0.127	0.000
UKB_20016_Fluid_intelligence_score_ENSG00000260442.5_Testis	2	1.017	1	0.001	0.187	0.000
UKB_20016_Fluid_intelligence_score_ENSG00000164114.18_Breast_Mammary_Tissue	3	1.262	1	-0.665	0.186	0.000
UKB_20016_Fluid_intelligence_score_ENSG00000272333.5_Brain_Spinal_cord_cervical_c-1	3	1.322	1	0.409	0.144	0.000
UKB_20016_Fluid_intelligence_score_ENSG00000272333.5_Lung	3	1.024	1	0.759	0.311	0.000
UKB_20016_Fluid_intelligence_score_ENSG00000260442.5_Heart_Atrial_Appendage	2	0.689	1	-2.307	0.942	0.000
UKB_20016_Fluid_intelligence_score_ENSG00000164114.18_Whole_Blood	3	0.831	1	-0.483	0.445	0.000
UKB_20016_Fluid_intelligence_score_ENSG00000260442.5_Pancreas	2	0.940	1	0.002	0.266	0.000
UKB_20016_Fluid_intelligence_score_ENSG00000260442.5_Skin_Not_Sun_Exposed	3	0.864	1	0.002	0.279	0.000
UKB_20016_Fluid_intelligence_score_ENSG00000081177.18_Pancreas	3	1.026	1	-0.219	0.241	0.000
UKB_20016_Fluid_intelligence_score_ENSG00000164114.18_Thyroid	3	2.007	2	-0.419	0.238	0.904
UKB_20016_Fluid_intelligence_score_ENSG00000081177.18_Spleen	3	0.940	1	-0.899	0.375	0.000
UKB_20016_Fluid_intelligence_score_ENSG00000081177.18_Colon_Transverse	2	0.829	1	-0.903	0.322	0.000
UKB_20016_Fluid_intelligence_score_ENSG00000260442.5_Muscle_Skeletal	3	1.059	1	0.484	0.084	0.000
UKB_20016_Fluid_intelligence_score_ENSG00000081177.18_Skin_Not_Sun_Exposed	3	0.848	1	-0.692	0.354	0.000
UKB_20016_Fluid_intelligence_score_ENSG00000164114.18_Brain_Cerebellar_Hemisphere	3	0.807	1	0.380	0.362	0.000
UKB_20016_Fluid_intelligence_score_ENSG00000081177.18_Breast_Mammary_Tissue	3	0.905	1	-0.518	0.263	0.000
UKB_20016_Fluid_intelligence_score_ENSG00000081177.18_Artery_Tibial	3	1.008	1	-0.592	0.269	0.000
UKB_20016_Fluid_intelligence_score_ENSG00000214894.6_Esophagus_Mucosa	3	1.276	1	0.914	0.266	0.000
UKB_20016_Fluid_intelligence_score_ENSG00000081177.18_Small_Intestine_Terminal_Ileum	3	1.005	1	-0.620	0.303	0.000
UKB_20016_Fluid_intelligence_score_ENSG00000173013.5_Cells_Cultured_fibroblasts	2	0.702	1	-0.091	0.266	0.000
UKB_20016_Fluid_intelligence_score_ENSG00000081177.18_Skin_Sun_Exposed	3	1.077	1	0.132	0.301	0.000
UKB_20016_Fluid_intelligence_score_ENSG00000198563.13_Artery_Tibial	3	1.015	1	-0.531	0.199	0.000
UKB_20016_Fluid_intelligence_score_ENSG00000173013.5_Brain_Cerebellar_Hemisphere	2	0.605	1	-0.179	0.216	0.000
UKB_20016_Fluid_intelligence_score_ENSG00000173013.5_Skin_Sun_Exposed	2	0.631	1	0.987	0.434	0.000
UKB_20016_Fluid_intelligence_score_ENSG00000173013.5_Small_Intestine_Terminal_Ileum	3	0.826	1	-0.163	0.289	0.000
UKB_20016_Fluid_intelligence_score_ENSG00000173013.5_Muscle_Skeletal	2	1.012	1	-0.105	0.180	0.000
UKB_20016_Fluid_intelligence_score_ENSG00000198563.13_Ovary	3	0.975	1	-0.788	0.335	0.000
UKB_20016_Fluid_intelligence_score_ENSG00000157368.10_Adipose_Subcutaneous	2	1.000	1	0.140	0.214	0.000
UKB_20016_Fluid_intelligence_score_ENSG00000157368.10_Breast_Mammary_Tissue	3	1.077	1	0.184	0.263	0.000
UKB_20016_Fluid_intelligence_score_ENSG00000157368.10_Heart_Left_Ventricle	2	1.010	1	-0.512	0.217	0.000
UKB_20016_Fluid_intelligence_score_ENSG00000157368.10_Brain_Putamen_basal_ganglia	2	0.986	1	0.599	0.260	0.000
UKB_20016_Fluid_intelligence_score_ENSG00000157368.10_Liver	4	1.498	2	0.232	0.201	0.664
UKB_20016_Fluid_intelligence_score_ENSG00000157368.10_Artery_Aorta	4	2.059	2	0.587	0.245	0.000
UKB_20016_Fluid_intelligence_score_ENSG00000157368.10_Skin_Sun_Exposed	5	2.604	3	0.254	0.150	0.677
UKB_20016_Fluid_intelligence_score_ENSG00000157368.10_Artery_Tibial	4	1.899	2	-0.018	0.205	0.611
UKB_20016_Fluid_intelligence_score_ENSG00000157368.10_Prostate	2	0.767	1	0.117	0.411	0.000
UKB_20016_Fluid_intelligence_score_ENSG00000157368.10_Adipose_Visceral_Omentum	2	0.839	1	0.076	0.399	0.000
UKB_20016_Fluid_intelligence_score_ENSG00000157368.10_Nerve_Tibial	5	3.056	3	0.094	0.084	0.220
UKB_20016_Fluid_intelligence_score_ENSG00000157368.10_Testis	3	0.860	1	0.207	0.277	0.000
UKB_20016_Fluid_intelligence_score_ENSG00000157368.10_Lung	3	1.047	1	0.181	0.068	0.000
UKB_20016_Fluid_intelligence_score_ENSG00000157368.10_Brain_Nucleus_accumbens_basal_ganglia	2	0.952	1	0.543	0.222	0.000
UKB_20016_Fluid_intelligence_score_ENSG00000157368.10_Brain_Frontal_Cortex_BA9	2	0.963	1	0.582	0.251	0.000
UKB_20016_Fluid_intelligence_score_ENSG00000157368.10_Skin_Not_Sun_Exposed	4	1.203	1	0.655	0.341	0.000
UKB_20016_Fluid_intelligence_score_ENSG00000157368.10_Stomach	3	1.032	1	0.217	0.231	0.000
UKB_20016_Fluid_intelligence_score_ENSG00000214894.6_Stomach	3	1.089	1	-0.396	0.237	0.000
UKB_20016_Fluid_intelligence_score_ENSG00000157368.10_Esophagus_Mucosa	3	1.099	1	0.102	0.103	0.000
UKB_20016_Fluid_intelligence_score_ENSG00000157368.10_Colon_Transverse	3	1.007	1	0.257	0.280	0.000
UKB_20016_Fluid_intelligence_score_ENSG00000281195.1_Uterus	3	0.945	1	0.515	0.289	0.000
UKB_20016_Fluid_intelligence_score_ENSG00000281195.1_Esophagus_Gastroesophageal_Junction	2	0.888	1	0.550	0.298	0.000
UKB_20016_Fluid_intelligence_score_ENSG00000157368.10_Heart_Atrial_Appendage	2	0.682	1	0.294	0.328	0.000
UKB_20016_Fluid_intelligence_score_ENSG00000132016.11_Whole_Blood	2	0.977	1	-0.810	0.341	0.000
UKB_20016_Fluid_intelligence_score_ENSG00000281195.1_Esophagus_Mucosa	2	0.903	1	0.379	0.339	0.000
UKB_20016_Fluid_intelligence_score_ENSG00000132016.11_Artery_Aorta	3	1.220	1	-0.610	0.239	0.000
UKB_20016_Fluid_intelligence_score_ENSG00000132016.11_Brain_Cerebellar_Hemisphere	3	1.147	1	-0.431	0.146	0.000
UKB_20016_Fluid_intelligence_score_ENSG00000132016.11_Pituitary	3	1.040	1	-0.546	0.212	0.000
UKB_20016_Fluid_intelligence_score_ENSG00000281195.1_Artery_Aorta	3	1.108	1	-0.674	0.224	0.000
UKB_20016_Fluid_intelligence_score_ENSG00000168496.3_Skin_Not_Sun_Exposed	2	0.924	1	-0.894	0.317	0.000
UKB_20016_Fluid_intelligence_score_ENSG00000132016.11_Esophagus_Gastroesophageal_Junction	3	0.969	1	-0.647	0.262	0.000
UKB_20016_Fluid_intelligence_score_ENSG00000281195.1_Cells_Cultured_fibroblasts	3	1.200	1	0.478	0.260	0.000
UKB_20016_Fluid_intelligence_score_ENSG00000132016.11_Pancreas	3	1.731	2	8.099	61.922	0.000
UKB_20016_Fluid_intelligence_score_ENSG00000187486.5_Brain_Nucleus_accumbens_basal_ganglia	3	1.041	1	0.101	0.085	0.000
UKB_20016_Fluid_intelligence_score_ENSG00000187486.5_Skin_Not_Sun_Exposed	5	3.098	3	-0.301	0.065	0.521
UKB_20016_Fluid_intelligence_score_ENSG00000132016.11_Skin_Sun_Exposed	3	0.803	1	-1.121	0.570	0.000
UKB_20016_Fluid_intelligence_score_ENSG00000281195.1_Adipose_Subcutaneous	3	1.453	1	-0.727	0.242	0.000
UKB_20016_Fluid_intelligence_score_ENSG00000187486.5_Heart_Atrial_Appendage	3	1.068	1	-0.871	0.347	0.000
UKB_20016_Fluid_intelligence_score_ENSG00000132016.11_Esophagus_Muscularis	3	1.073	1	-0.433	0.160	0.000
UKB_20016_Fluid_intelligence_score_ENSG00000187486.5_Esophagus_Mucosa	4	2.203	2	-0.198	0.060	0.000
UKB_20016_Fluid_intelligence_score_ENSG00000132016.11_Ovary	3	1.063	1	-0.739	0.303	0.000
UKB_20016_Fluid_intelligence_score_ENSG00000132016.11_Prostate	2	0.883	1	-0.972	0.432	0.000
UKB_20016_Fluid_intelligence_score_ENSG00000168496.3_Muscle_Skeletal	2	0.985	1	-0.773	0.271	0.000
UKB_20016_Fluid_intelligence_score_ENSG00000281195.1_Artery_Tibial	3	1.072	1	-1.047	0.411	0.000
UKB_20016_Fluid_intelligence_score_ENSG00000132016.11_Artery_Coronary	2	1.011	1	-0.609	0.239	0.000
UKB_20016_Fluid_intelligence_score_ENSG00000187486.5_Spleen	4	0.989	1	0.714	0.493	0.000
UKB_20016_Fluid_intelligence_score_ENSG00000132016.11_Cells_EBV-transformed_lymphocytes	2	0.729	1	-0.935	0.446	0.000
UKB_20016_Fluid_intelligence_score_ENSG00000187486.5_Esophagus_Muscularis	4	2.073	2	-0.089	0.064	0.892
UKB_20016_Fluid_intelligence_score_ENSG00000132016.11_Lung	3	1.054	1	-0.753	0.321	0.000
UKB_20016_Fluid_intelligence_score_ENSG00000281195.1_Brain_Cerebellum	3	0.563	1	-1.684	0.691	0.000
UKB_20016_Fluid_intelligence_score_ENSG00000132016.11_Brain_Hippocampus	3	0.744	1	-1.016	0.510	0.000
UKB_20016_Fluid_intelligence_score_ENSG00000187486.5_Skin_Sun_Exposed	6	4.067	4	-0.291	0.053	0.476
UKB_20016_Fluid_intelligence_score_ENSG00000281195.1_Ovary	3	1.013	1	0.546	0.337	0.000
UKB_20016_Fluid_intelligence_score_ENSG00000132016.11_Adrenal_Gland	3	1.024	1	-0.622	0.242	0.000
UKB_20016_Fluid_intelligence_score_ENSG00000281195.1_Adipose_Visceral_Omentum	4	1.627	2	-0.331	0.195	0.712
UKB_20016_Fluid_intelligence_score_ENSG00000132016.11_Esophagus_Mucosa	3	1.201	1	-0.316	0.115	0.000
UKB_20016_Fluid_intelligence_score_ENSG00000132016.11_Colon_Sigmoid	2	0.984	1	-0.569	0.220	0.000
UKB_20016_Fluid_intelligence_score_ENSG00000187486.5_Brain_Substantia_nigra	2	0.984	1	0.047	0.226	0.000
UKB_20016_Fluid_intelligence_score_ENSG00000187486.5_Adipose_Visceral_Omentum	3	0.730	1	1.226	0.504	0.000
UKB_20016_Fluid_intelligence_score_ENSG00000132768.13_Thyroid	3	1.435	2	0.339	0.259	0.773
UKB_20016_Fluid_intelligence_score_ENSG00000214894.6_Skin_Not_Sun_Exposed	3	1.746	2	0.567	0.192	0.630
UKB_20016_Fluid_intelligence_score_ENSG00000281195.1_Colon_Sigmoid	3	0.665	1	-1.284	0.564	0.000
UKB_20016_Fluid_intelligence_score_ENSG00000132016.11_Adipose_Subcutaneous	4	2.010	2	-0.321	0.185	0.816
UKB_20016_Fluid_intelligence_score_ENSG00000281195.1_Esophagus_Muscularis	3	0.817	1	0.695	0.433	0.000
UKB_20016_Fluid_intelligence_score_ENSG00000187486.5_Artery_Coronary	3	0.792	1	-0.963	0.407	0.000
UKB_20016_Fluid_intelligence_score_ENSG00000187486.5_Brain_Caudate_basal_ganglia	3	1.093	1	0.114	0.096	0.000
UKB_20016_Fluid_intelligence_score_ENSG00000132016.11_Brain_Cerebellum	3	1.094	1	-0.359	0.128	0.000
UKB_20016_Fluid_intelligence_score_ENSG00000168496.3_Adipose_Subcutaneous	2	0.900	1	-0.985	0.389	0.000
UKB_20016_Fluid_intelligence_score_ENSG00000187486.5_Muscle_Skeletal	4	1.804	2	0.031	0.141	0.147
UKB_20016_Fluid_intelligence_score_ENSG00000132016.11_Heart_Left_Ventricle	3	1.079	1	-0.493	0.172	0.000
UKB_20016_Fluid_intelligence_score_ENSG00000281195.1_Lung	3	1.047	1	0.479	0.277	0.000
UKB_20016_Fluid_intelligence_score_ENSG00000132016.11_Thyroid	4	1.361	1	-0.460	0.171	0.000
UKB_20016_Fluid_intelligence_score_ENSG00000187486.5_Artery_Tibial	4	2.093	2	-0.231	0.061	0.808
UKB_20016_Fluid_intelligence_score_ENSG00000132016.11_Uterus	2	0.662	1	-1.084	0.544	0.000
UKB_20016_Fluid_intelligence_score_ENSG00000132016.11_Kidney_Cortex	2	0.847	1	-0.885	0.409	0.000
UKB_20016_Fluid_intelligence_score_ENSG00000132016.11_Brain_Anterior_cingulate_cortex_BA24	3	0.785	1	-0.979	0.476	0.000
UKB_20016_Fluid_intelligence_score_ENSG00000281195.1_Nerve_Tibial	3	0.955	1	0.434	0.315	0.000
UKB_20016_Fluid_intelligence_score_ENSG00000132016.11_Artery_Tibial	3	1.086	1	-0.562	0.219	0.000
UKB_20016_Fluid_intelligence_score_ENSG00000187486.5_Testis	3	1.013	1	0.558	0.187	0.000
UKB_20016_Fluid_intelligence_score_ENSG00000187486.5_Nerve_Tibial	3	1.125	1	1.178	0.447	0.000
UKB_20016_Fluid_intelligence_score_ENSG00000132016.11_Adipose_Visceral_Omentum	3	0.894	1	-0.863	0.397	0.000
UKB_20016_Fluid_intelligence_score_ENSG00000281195.1_Testis	4	1.973	2	0.472	0.242	0.849
UKB_20016_Fluid_intelligence_score_ENSG00000132016.11_Nerve_Tibial	4	2.007	2	0.720	0.241	0.000
UKB_20016_Fluid_intelligence_score_ENSG00000168496.3_Pancreas	2	0.714	1	-1.190	0.510	0.000
UKB_20016_Fluid_intelligence_score_ENSG00000187486.5_Brain_Hypothalamus	2	0.667	1	1.553	0.704	0.000
UKB_20016_Fluid_intelligence_score_ENSG00000187486.5_Liver	4	1.609	2	-0.402	0.159	0.690
UKB_20016_Fluid_intelligence_score_ENSG00000187486.5_Vagina	3	1.356	1	-0.816	0.336	0.000
UKB_20016_Fluid_intelligence_score_ENSG00000187486.5_Artery_Aorta	4	2.352	2	-0.287	0.081	0.729
UKB_20016_Fluid_intelligence_score_ENSG00000132016.11_Testis	3	1.198	1	0.341	0.122	0.000
UKB_20016_Fluid_intelligence_score_ENSG00000132016.11_Skin_Not_Sun_Exposed	3	0.916	1	-1.141	0.573	0.000
UKB_20016_Fluid_intelligence_score_ENSG00000187486.5_Pancreas	3	1.324	1	-0.216	0.138	0.000
UKB_20016_Fluid_intelligence_score_ENSG00000187486.5_Esophagus_Gastroesophageal_Junction	4	1.445	1	-0.319	0.100	0.000
UKB_20016_Fluid_intelligence_score_ENSG00000132016.11_Stomach	2	0.997	1	-0.500	0.182	0.000
UKB_20016_Fluid_intelligence_score_ENSG00000187486.5_Colon_Sigmoid	3	1.015	1	0.268	0.280	0.000
UKB_20016_Fluid_intelligence_score_ENSG00000132016.11_Spleen	4	2.008	2	-0.333	0.200	0.818
UKB_20016_Fluid_intelligence_score_ENSG00000187486.5_Whole_Blood	3	0.867	1	1.177	0.449	0.000
UKB_20016_Fluid_intelligence_score_ENSG00000132016.11_Colon_Transverse	2	0.999	1	0.704	0.292	0.000
UKB_20016_Fluid_intelligence_score_ENSG00000187486.5_Heart_Left_Ventricle	3	1.010	1	-0.576	0.198	0.000
UKB_20016_Fluid_intelligence_score_ENSG00000187486.5_Brain_Putamen_basal_ganglia	4	1.341	1	0.150	0.127	0.000
UKB_20016_Fluid_intelligence_score_ENSG00000187486.5_Thyroid	4	2.518	3	0.264	0.115	0.571
UKB_20016_Fluid_intelligence_score_ENSG00000214894.6_Lung	6	3.307	3	0.389	0.139	0.843
UKB_20016_Fluid_intelligence_score_ENSG00000132768.13_Small_Intestine_Terminal_Ileum	2	0.907	1	-1.392	0.481	0.000
UKB_20016_Fluid_intelligence_score_ENSG00000132768.13_Muscle_Skeletal	2	1.008	1	-0.500	0.167	0.000
UKB_20016_Fluid_intelligence_score_ENSG00000137312.14_Muscle_Skeletal	3	1.029	1	-0.138	0.152	0.000
UKB_20016_Fluid_intelligence_score_ENSG00000132768.13_Heart_Left_Ventricle	3	0.680	1	-1.620	0.701	0.000
UKB_20016_Fluid_intelligence_score_ENSG00000132768.13_Lung	3	0.971	1	-1.102	0.387	0.000
UKB_20016_Fluid_intelligence_score_ENSG00000163611.11_Skin_Not_Sun_Exposed	3	0.812	1	-0.346	0.332	0.000
UKB_20016_Fluid_intelligence_score_ENSG00000132768.13_Brain_Nucleus_accumbens_basal_ganglia	2	0.950	1	-1.361	0.452	0.000
UKB_20016_Fluid_intelligence_score_ENSG00000163611.11_Esophagus_Mucosa	3	1.139	1	-0.038	0.209	0.000
UKB_20016_Fluid_intelligence_score_ENSG00000132768.13_Skin_Not_Sun_Exposed	2	0.804	1	-1.411	0.556	0.000
UKB_20016_Fluid_intelligence_score_ENSG00000163611.11_Heart_Atrial_Appendage	3	1.428	1	0.443	0.174	0.000
UKB_20016_Fluid_intelligence_score_ENSG00000132768.13_Artery_Aorta	2	0.620	1	-1.764	0.637	0.000
UKB_20016_Fluid_intelligence_score_ENSG00000132768.13_Brain_Anterior_cingulate_cortex_BA24	2	0.906	1	-1.178	0.438	0.000
UKB_20016_Fluid_intelligence_score_ENSG00000163611.11_Stomach	3	0.849	1	0.879	0.398	0.000
UKB_20016_Fluid_intelligence_score_ENSG00000132768.13_Pancreas	2	0.991	1	-1.057	0.365	0.000
UKB_20016_Fluid_intelligence_score_ENSG00000132768.13_Heart_Atrial_Appendage	2	0.622	1	-1.640	0.550	0.000
UKB_20016_Fluid_intelligence_score_ENSG00000163611.11_Prostate	3	1.022	1	-0.397	0.347	0.000
UKB_20016_Fluid_intelligence_score_ENSG00000163611.11_Ovary	3	0.757	1	-0.532	0.375	0.000
UKB_20016_Fluid_intelligence_score_ENSG00000163611.11_Adipose_Visceral_Omentum	3	1.034	1	0.611	0.257	0.000
UKB_20016_Fluid_intelligence_score_ENSG00000163611.11_Small_Intestine_Terminal_Ileum	3	0.922	1	0.704	0.352	0.000
UKB_20016_Fluid_intelligence_score_ENSG00000163611.11_Esophagus_Muscularis	3	0.769	1	0.956	0.483	0.000
UKB_20016_Fluid_intelligence_score_ENSG00000163611.11_Lung	3	0.768	1	0.754	0.407	0.000
UKB_20016_Fluid_intelligence_score_ENSG00000259097.1_Testis	3	1.114	1	-0.306	0.087	0.000
UKB_20016_Fluid_intelligence_score_ENSG00000163611.11_Nerve_Tibial	4	2.129	2	0.502	0.166	0.000
UKB_20016_Fluid_intelligence_score_ENSG00000163611.11_Cells_EBV-transformed_lymphocytes	3	0.971	1	-0.367	0.312	0.000
UKB_20016_Fluid_intelligence_score_ENSG00000163611.11_Testis	3	1.201	1	-0.150	0.171	0.000
UKB_20016_Fluid_intelligence_score_ENSG00000163611.11_Cells_Cultured_fibroblasts	3	1.200	2	-0.019	0.337	0.840
UKB_20016_Fluid_intelligence_score_ENSG00000163611.11_Adipose_Subcutaneous	4	2.645	3	0.488	0.225	0.000
UKB_20016_Fluid_intelligence_score_ENSG00000187492.8_Artery_Aorta	2	1.006	1	-1.691	0.413	0.000
UKB_20016_Fluid_intelligence_score_ENSG00000198911.11_Brain_Cortex	2	0.540	1	-0.269	0.289	0.000
UKB_20016_Fluid_intelligence_score_ENSG00000198911.11_Whole_Blood	3	0.686	1	0.017	0.485	0.000
UKB_20016_Fluid_intelligence_score_ENSG00000163611.11_Brain_Cerebellum	3	0.625	1	0.554	0.409	0.000
UKB_20016_Fluid_intelligence_score_ENSG00000187492.8_Skin_Not_Sun_Exposed	3	1.277	1	0.766	0.178	0.000
UKB_20016_Fluid_intelligence_score_ENSG00000163611.11_Colon_Sigmoid	3	1.040	1	0.634	0.271	0.000
UKB_20016_Fluid_intelligence_score_ENSG00000187492.8_Nerve_Tibial	2	0.615	1	-1.152	0.449	0.000
UKB_20016_Fluid_intelligence_score_ENSG00000163611.11_Thyroid	3	0.996	1	0.840	0.444	0.000
UKB_20016_Fluid_intelligence_score_ENSG00000198911.11_Cells_Cultured_fibroblasts	3	1.353	1	-0.273	0.181	0.000
UKB_20016_Fluid_intelligence_score_ENSG00000163611.11_Pituitary	3	1.292	1	0.460	0.318	0.000
UKB_20016_Fluid_intelligence_score_ENSG00000187492.8_Testis	3	1.111	1	-0.205	0.039	0.000
UKB_20016_Fluid_intelligence_score_ENSG00000187492.8_Artery_Tibial	3	1.643	2	-0.748	0.168	0.859
UKB_20016_Fluid_intelligence_score_ENSG00000198911.11_Testis	3	1.322	1	-0.467	0.191	0.000
UKB_20016_Fluid_intelligence_score_ENSG00000198911.11_Nerve_Tibial	3	0.891	1	-0.726	0.232	0.000
UKB_20016_Fluid_intelligence_score_ENSG00000187492.8_Skin_Sun_Exposed	3	1.031	1	0.653	0.144	0.000
UKB_20016_Fluid_intelligence_score_ENSG00000198911.11_Muscle_Skeletal	3	0.532	1	0.044	0.254	0.000
UKB_20016_Fluid_intelligence_score_ENSG00000214894.6_Testis	3	1.847	2	-0.225	0.105	0.000
UKB_20016_Fluid_intelligence_score_ENSG00000187492.8_Esophagus_Muscularis	2	0.772	1	-2.403	0.780	0.000
UKB_20016_Fluid_intelligence_score_ENSG00000187492.8_Colon_Sigmoid	3	1.019	1	-1.690	0.413	0.000
UKB_20016_Fluid_intelligence_score_ENSG00000137312.14_Artery_Coronary	4	1.936	2	0.640	0.199	0.531
UKB_20016_Fluid_intelligence_score_ENSG00000137312.14_Prostate	3	1.264	1	0.538	0.151	0.000
UKB_20016_Fluid_intelligence_score_ENSG00000214894.6_Cells_EBV-transformed_lymphocytes	3	1.444	2	0.498	0.266	0.881
UKB_20016_Fluid_intelligence_score_ENSG00000214894.6_Prostate	3	1.078	1	0.296	0.232	0.000
UKB_20016_Fluid_intelligence_score_ENSG00000137312.14_Ovary	5	2.383	2	0.765	0.164	0.000
UKB_20016_Fluid_intelligence_score_ENSG00000137312.14_Brain_Substantia_nigra	2	0.909	1	-0.299	0.304	0.000
UKB_20016_Fluid_intelligence_score_ENSG00000214894.6_Adipose_Visceral_Omentum	3	1.767	2	0.359	0.247	0.912
UKB_20016_Fluid_intelligence_score_ENSG00000137312.14_Skin_Sun_Exposed	4	2.094	2	0.111	0.162	0.883
UKB_20016_Fluid_intelligence_score_ENSG00000178952.10_Brain_Anterior_cingulate_cortex_BA24	2	0.908	1	-1.390	0.395	0.000
UKB_20016_Fluid_intelligence_score_ENSG00000178952.10_Uterus	3	1.034	1	-0.753	0.147	0.000
UKB_20016_Fluid_intelligence_score_ENSG00000178952.10_Minor_Salivary_Gland	3	1.126	1	-1.282	0.326	0.000
UKB_20016_Fluid_intelligence_score_ENSG00000178952.10_Thyroid	3	1.052	1	-0.381	0.064	0.000
UKB_20016_Fluid_intelligence_score_ENSG00000178952.10_Brain_Putamen_basal_ganglia	2	0.987	1	-0.801	0.161	0.000
UKB_20016_Fluid_intelligence_score_ENSG00000178952.10_Colon_Sigmoid	3	1.467	1	-0.514	0.090	0.000
UKB_20016_Fluid_intelligence_score_ENSG00000178952.10_Adipose_Subcutaneous	5	3.046	3	-0.281	0.062	0.845
UKB_20016_Fluid_intelligence_score_ENSG00000214894.6_Small_Intestine_Terminal_Ileum	5	2.216	2	-0.012	0.226	0.926
UKB_20016_Fluid_intelligence_score_ENSG00000225190.10_Breast_Mammary_Tissue	3	1.025	1	-0.681	0.204	0.000
UKB_20016_Fluid_intelligence_score_ENSG00000178952.10_Brain_Cerebellum	2	0.811	1	0.018	0.248	0.000
UKB_20016_Fluid_intelligence_score_ENSG00000225190.10_Whole_Blood	4	0.903	1	0.905	0.321	0.000
UKB_20016_Fluid_intelligence_score_ENSG00000178952.10_Stomach	3	2.019	2	-0.411	0.105	0.901
UKB_20016_Fluid_intelligence_score_ENSG00000178952.10_Colon_Transverse	3	2.006	2	-0.412	0.098	0.896
UKB_20016_Fluid_intelligence_score_ENSG00000225190.10_Pituitary	3	1.002	1	-0.993	0.353	0.000
UKB_20016_Fluid_intelligence_score_ENSG00000137312.14_Esophagus_Muscularis	5	3.067	3	0.222	0.101	0.834
UKB_20016_Fluid_intelligence_score_ENSG00000225190.10_Brain_Cerebellar_Hemisphere	4	2.629	3	0.308	0.056	0.043
UKB_20016_Fluid_intelligence_score_ENSG00000178952.10_Spleen	3	1.209	1	-0.645	0.120	0.000
UKB_20016_Fluid_intelligence_score_ENSG00000225190.10_Cells_Cultured_fibroblasts	2	0.995	1	-0.563	0.163	0.000
UKB_20016_Fluid_intelligence_score_ENSG00000214894.6_Esophagus_Muscularis	3	0.850	1	1.469	0.537	0.000
UKB_20016_Fluid_intelligence_score_ENSG00000178952.10_Brain_Nucleus_accumbens_basal_ganglia	2	0.989	1	-0.799	0.160	0.000
UKB_20016_Fluid_intelligence_score_ENSG00000178952.10_Brain_Frontal_Cortex_BA9	2	0.948	1	-1.099	0.255	0.000
UKB_20016_Fluid_intelligence_score_ENSG00000226252.1_Breast_Mammary_Tissue	2	0.726	1	-1.296	0.572	0.000
UKB_20016_Fluid_intelligence_score_ENSG00000225190.10_Artery_Aorta	2	0.873	1	-1.149	0.444	0.000
UKB_20016_Fluid_intelligence_score_ENSG00000178952.10_Skin_Not_Sun_Exposed	6	4.904	5	-0.454	0.038	0.304
UKB_20016_Fluid_intelligence_score_ENSG00000225190.10_Brain_Cortex	3	1.026	1	-0.454	0.126	0.000
UKB_20016_Fluid_intelligence_score_ENSG00000225190.10_Esophagus_Gastroesophageal_Junction	2	0.924	1	-1.124	0.429	0.000
UKB_20016_Fluid_intelligence_score_ENSG00000225190.10_Esophagus_Muscularis	3	1.563	2	-0.586	0.175	0.446
UKB_20016_Fluid_intelligence_score_ENSG00000178952.10_Nerve_Tibial	4	2.085	2	-0.339	0.064	0.848
UKB_20016_Fluid_intelligence_score_ENSG00000226252.1_Adipose_Visceral_Omentum	2	0.623	1	-1.258	0.542	0.000
UKB_20016_Fluid_intelligence_score_ENSG00000225190.10_Brain_Amygdala	2	0.970	1	-0.755	0.240	0.000
UKB_20016_Fluid_intelligence_score_ENSG00000225190.10_Skin_Sun_Exposed	2	0.948	1	-1.097	0.408	0.000
UKB_20016_Fluid_intelligence_score_ENSG00000178952.10_Brain_Hypothalamus	2	0.961	1	-1.301	0.340	0.000
UKB_20016_Fluid_intelligence_score_ENSG00000178952.10_Testis	3	1.072	1	-0.869	0.180	0.000
UKB_20016_Fluid_intelligence_score_ENSG00000226252.1_Colon_Sigmoid	3	0.570	1	0.034	0.282	0.000
UKB_20016_Fluid_intelligence_score_ENSG00000225190.10_Artery_Coronary	2	0.568	1	-1.538	0.745	0.000
UKB_20016_Fluid_intelligence_score_ENSG00000178952.10_Brain_Caudate_basal_ganglia	2	0.987	1	-0.916	0.199	0.000
UKB_20016_Fluid_intelligence_score_ENSG00000225190.10_Muscle_Skeletal	3	1.192	1	-0.305	0.079	0.000
UKB_20016_Fluid_intelligence_score_ENSG00000178952.10_Artery_Tibial	4	2.613	3	-0.294	0.048	0.761
UKB_20016_Fluid_intelligence_score_ENSG00000226252.1_Pituitary	2	0.927	1	-1.081	0.424	0.000
UKB_20016_Fluid_intelligence_score_ENSG00000262539.1_Brain_Anterior_cingulate_cortex_BA24	3	1.311	1	-0.261	0.088	0.000
UKB_20016_Fluid_intelligence_score_ENSG00000262539.1_Liver	3	1.496	2	-0.181	0.035	0.000
UKB_20016_Fluid_intelligence_score_ENSG00000262539.1_Kidney_Cortex	3	1.325	1	-0.410	0.149	0.000
UKB_20016_Fluid_intelligence_score_ENSG00000262539.1_Uterus	3	1.438	1	-0.276	0.080	0.000
UKB_20016_Fluid_intelligence_score_ENSG00000226252.1_Testis	3	1.019	1	-0.727	0.227	0.000
UKB_20016_Fluid_intelligence_score_ENSG00000262539.1_Minor_Salivary_Gland	3	1.086	1	-0.281	0.089	0.000
UKB_20016_Fluid_intelligence_score_ENSG00000178952.10_Adipose_Visceral_Omentum	4	2.696	3	-0.507	0.096	0.871
UKB_20016_Fluid_intelligence_score_ENSG00000262539.1_Thyroid	4	2.246	2	-0.128	0.026	0.000
UKB_20016_Fluid_intelligence_score_ENSG00000225190.10_Lung	3	1.201	1	-0.515	0.144	0.000
UKB_20016_Fluid_intelligence_score_ENSG00000178952.10_Artery_Aorta	3	1.851	2	-0.417	0.068	0.604
UKB_20016_Fluid_intelligence_score_ENSG00000226252.1_Nerve_Tibial	3	1.312	1	-0.607	0.178	0.000
UKB_20016_Fluid_intelligence_score_ENSG00000262539.1_Brain_Putamen_basal_ganglia	3	1.408	1	-0.258	0.087	0.000
UKB_20016_Fluid_intelligence_score_ENSG00000262539.1_Heart_Left_Ventricle	5	2.898	3	-0.174	0.034	0.000
UKB_20016_Fluid_intelligence_score_ENSG00000225190.10_Brain_Hippocampus	2	0.962	1	-1.026	0.370	0.000
UKB_20016_Fluid_intelligence_score_ENSG00000225190.10_Adrenal_Gland	2	0.602	1	-0.605	0.184	0.000
UKB_20016_Fluid_intelligence_score_ENSG00000262539.1_Adipose_Subcutaneous	5	3.035	3	-0.147	0.028	0.000
UKB_20016_Fluid_intelligence_score_ENSG00000178952.10_Cells_Cultured_fibroblasts	2	0.731	1	-1.885	0.653	0.000
UKB_20016_Fluid_intelligence_score_ENSG00000225190.10_Esophagus_Mucosa	5	3.048	3	0.352	0.083	0.856
UKB_20016_Fluid_intelligence_score_ENSG00000262539.1_Brain_Cerebellum	3	1.105	1	-0.220	0.062	0.000
UKB_20016_Fluid_intelligence_score_ENSG00000225190.10_Colon_Sigmoid	2	0.984	1	-1.028	0.380	0.000
UKB_20016_Fluid_intelligence_score_ENSG00000137312.14_Small_Intestine_Terminal_Ileum	4	1.937	2	0.586	0.186	0.805
UKB_20016_Fluid_intelligence_score_ENSG00000262539.1_Colon_Sigmoid	4	1.966	2	-0.186	0.037	0.000
UKB_20016_Fluid_intelligence_score_ENSG00000226252.1_Skin_Not_Sun_Exposed	2	0.568	1	0.226	0.322	0.000
UKB_20016_Fluid_intelligence_score_ENSG00000178952.10_Esophagus_Gastroesophageal_Junction	3	1.121	1	-0.533	0.095	0.000
UKB_20016_Fluid_intelligence_score_ENSG00000225190.10_Brain_Cerebellum	5	2.788	3	0.238	0.052	0.000
UKB_20016_Fluid_intelligence_score_ENSG00000262539.1_Spleen	3	1.235	1	-0.239	0.075	0.000
UKB_20016_Fluid_intelligence_score_ENSG00000225190.10_Adipose_Subcutaneous	3	1.197	1	-0.567	0.165	0.000
UKB_20016_Fluid_intelligence_score_ENSG00000262539.1_Colon_Transverse	4	2.179	2	-0.184	0.037	0.000
UKB_20016_Fluid_intelligence_score_ENSG00000262539.1_Artery_Aorta	5	2.690	3	-0.185	0.035	0.000
UKB_20016_Fluid_intelligence_score_ENSG00000178952.10_Pancreas	4	2.702	3	-0.335	0.068	0.791
UKB_20016_Fluid_intelligence_score_ENSG00000262539.1_Stomach	4	2.039	2	-0.195	0.040	0.000
UKB_20016_Fluid_intelligence_score_ENSG00000214894.6_Skin_Sun_Exposed	4	2.036	2	0.356	0.240	0.917
UKB_20016_Fluid_intelligence_score_ENSG00000262539.1_Brain_Frontal_Cortex_BA9	4	2.047	2	-0.291	0.059	0.000
UKB_20016_Fluid_intelligence_score_ENSG00000178952.10_Brain_Cortex	3	1.055	1	-1.141	0.273	0.000
UKB_20016_Fluid_intelligence_score_ENSG00000262539.1_Skin_Not_Sun_Exposed	4	2.294	2	-0.118	0.025	0.000
UKB_20016_Fluid_intelligence_score_ENSG00000178952.10_Vagina	3	1.450	1	-1.171	0.282	0.000
UKB_20016_Fluid_intelligence_score_ENSG00000225190.10_Heart_Left_Ventricle	2	0.999	1	-0.861	0.287	0.000
UKB_20016_Fluid_intelligence_score_ENSG00000226252.1_Esophagus_Gastroesophageal_Junction	3	0.896	1	-0.228	0.195	0.000
UKB_20016_Fluid_intelligence_score_ENSG00000178952.10_Whole_Blood	5	2.330	2	-0.163	0.026	0.000
UKB_20016_Fluid_intelligence_score_ENSG00000225190.10_Brain_Putamen_basal_ganglia	3	1.984	2	-0.475	0.157	0.562
UKB_20016_Fluid_intelligence_score_ENSG00000262539.1_Brain_Nucleus_accumbens_basal_ganglia	3	1.722	2	-0.239	0.051	0.000
UKB_20016_Fluid_intelligence_score_ENSG00000225190.10_Thyroid	3	1.346	1	-0.973	0.342	0.000
UKB_20016_Fluid_intelligence_score_ENSG00000262539.1_Nerve_Tibial	4	2.043	2	-0.163	0.032	0.000
UKB_20016_Fluid_intelligence_score_ENSG00000137312.14_Lung	5	3.083	3	0.449	0.092	0.684
UKB_20016_Fluid_intelligence_score_ENSG00000262539.1_Brain_Hypothalamus	3	1.772	2	-0.291	0.063	0.000
UKB_20016_Fluid_intelligence_score_ENSG00000225190.10_Kidney_Cortex	2	0.537	1	-1.559	0.738	0.000
UKB_20016_Fluid_intelligence_score_ENSG00000225190.10_Brain_Anterior_cingulate_cortex_BA24	3	0.953	1	-0.687	0.216	0.000
UKB_20016_Fluid_intelligence_score_ENSG00000262539.1_Testis	3	1.242	1	-0.172	0.049	0.000
UKB_20016_Fluid_intelligence_score_ENSG00000225190.10_Adipose_Visceral_Omentum	2	0.995	1	-0.798	0.256	0.000
UKB_20016_Fluid_intelligence_score_ENSG00000262539.1_Brain_Caudate_basal_ganglia	4	2.051	2	-0.241	0.050	0.000
UKB_20016_Fluid_intelligence_score_ENSG00000178952.10_Brain_Cerebellar_Hemisphere	3	1.068	1	0.014	0.199	0.000
UKB_20016_Fluid_intelligence_score_ENSG00000262539.1_Artery_Tibial	4	2.119	2	-0.128	0.026	0.000
UKB_20016_Fluid_intelligence_score_ENSG00000178952.10_Pituitary	3	1.247	2	-0.506	0.174	0.868
UKB_20016_Fluid_intelligence_score_ENSG00000225190.10_Artery_Tibial	3	1.063	1	-0.898	0.305	0.000
UKB_20016_Fluid_intelligence_score_ENSG00000178952.10_Breast_Mammary_Tissue	3	1.701	2	-0.455	0.099	0.864
UKB_20016_Fluid_intelligence_score_ENSG00000262539.1_Adipose_Visceral_Omentum	4	2.056	2	-0.154	0.032	0.000
UKB_20016_Fluid_intelligence_score_ENSG00000178952.10_Esophagus_Mucosa	4	2.213	2	-0.383	0.081	0.886
UKB_20016_Fluid_intelligence_score_ENSG00000225190.10_Brain_Caudate_basal_ganglia	3	1.113	1	-0.575	0.166	0.000
UKB_20016_Fluid_intelligence_score_ENSG00000262539.1_Esophagus_Gastroesophageal_Junction	4	2.081	2	-0.189	0.038	0.000
UKB_20016_Fluid_intelligence_score_ENSG00000225190.10_Testis	4	1.253	1	0.338	0.129	0.000
UKB_20016_Fluid_intelligence_score_ENSG00000179051.13_Pituitary	2	0.643	1	-1.248	0.519	0.000
UKB_20016_Fluid_intelligence_score_ENSG00000145022.4_Esophagus_Gastroesophageal_Junction	3	1.048	1	-0.300	0.205	0.000
UKB_20016_Fluid_intelligence_score_ENSG00000145022.4_Cells_Cultured_fibroblasts	3	1.031	1	0.151	0.149	0.000
UKB_20016_Fluid_intelligence_score_ENSG00000262539.1_Brain_Cortex	4	1.939	2	-0.255	0.052	0.000
UKB_20016_Fluid_intelligence_score_ENSG00000225190.10_Nerve_Tibial	2	0.869	1	-1.296	0.546	0.000
UKB_20016_Fluid_intelligence_score_ENSG00000145022.4_Artery_Aorta	3	1.009	1	1.386	0.427	0.000
UKB_20016_Fluid_intelligence_score_ENSG00000262539.1_Pancreas	4	2.045	2	-0.223	0.045	0.000
UKB_20016_Fluid_intelligence_score_ENSG00000145022.4_Brain_Cerebellar_Hemisphere	2	0.617	1	1.970	0.752	0.000
UKB_20016_Fluid_intelligence_score_ENSG00000145022.4_Thyroid	3	1.011	1	0.148	0.144	0.000
UKB_20016_Fluid_intelligence_score_ENSG00000145022.4_Heart_Left_Ventricle	3	0.839	1	-1.810	0.654	0.000
UKB_20016_Fluid_intelligence_score_ENSG00000178952.10_Heart_Atrial_Appendage	3	1.011	1	-0.277	0.265	0.000
UKB_20016_Fluid_intelligence_score_ENSG00000145022.4_Adipose_Subcutaneous	2	0.950	1	0.181	0.178	0.000
UKB_20016_Fluid_intelligence_score_ENSG00000179051.13_Cells_EBV-transformed_lymphocytes	3	0.826	1	-0.448	0.292	0.000
UKB_20016_Fluid_intelligence_score_ENSG00000179051.13_Whole_Blood	3	1.073	1	-0.072	0.119	0.000
UKB_20016_Fluid_intelligence_score_ENSG00000145022.4_Colon_Sigmoid	2	0.880	1	0.298	0.305	0.000
UKB_20016_Fluid_intelligence_score_ENSG00000225190.10_Brain_Hypothalamus	3	0.914	1	-1.210	0.521	0.000
UKB_20016_Fluid_intelligence_score_ENSG00000145022.4_Colon_Transverse	3	1.071	1	-0.649	0.464	0.000
UKB_20016_Fluid_intelligence_score_ENSG00000262539.1_Cells_Cultured_fibroblasts	4	2.243	2	-0.119	0.024	0.000
UKB_20016_Fluid_intelligence_score_ENSG00000145022.4_Spleen	2	0.931	1	0.255	0.256	0.000
UKB_20016_Fluid_intelligence_score_ENSG00000145022.4_Esophagus_Mucosa	2	0.849	1	0.287	0.290	0.000
UKB_20016_Fluid_intelligence_score_ENSG00000225190.10_Brain_Nucleus_accumbens_basal_ganglia	3	1.089	1	-0.436	0.119	0.000
UKB_20016_Fluid_intelligence_score_ENSG00000145022.4_Skin_Not_Sun_Exposed	3	0.996	1	0.257	0.257	0.000
UKB_20016_Fluid_intelligence_score_ENSG00000178952.10_Brain_Hippocampus	2	0.974	1	-0.934	0.200	0.000
UKB_20016_Fluid_intelligence_score_ENSG00000225190.10_Skin_Not_Sun_Exposed	2	0.859	1	-1.268	0.532	0.000
UKB_20016_Fluid_intelligence_score_ENSG00000145022.4_Lung	2	0.664	1	0.334	0.344	0.000
UKB_20016_Fluid_intelligence_score_ENSG00000179051.13_Brain_Cerebellum	3	1.021	1	0.321	0.268	0.000
UKB_20016_Fluid_intelligence_score_ENSG00000178952.10_Adrenal_Gland	2	0.759	1	-2.013	0.753	0.000
UKB_20016_Fluid_intelligence_score_ENSG00000145022.4_Adipose_Visceral_Omentum	2	0.519	1	0.367	0.385	0.000
UKB_20016_Fluid_intelligence_score_ENSG00000262539.1_Vagina	3	1.525	2	-0.305	0.064	0.000
UKB_20016_Fluid_intelligence_score_ENSG00000145022.4_Artery_Tibial	3	0.950	1	0.196	0.195	0.000
UKB_20016_Fluid_intelligence_score_ENSG00000179051.13_Ovary	3	0.703	1	-0.566	0.409	0.000
UKB_20016_Fluid_intelligence_score_ENSG00000262539.1_Pituitary	3	1.847	2	-0.229	0.048	0.000
UKB_20016_Fluid_intelligence_score_ENSG00000179051.13_Skin_Sun_Exposed	3	1.134	1	0.681	0.208	0.000
UKB_20016_Fluid_intelligence_score_ENSG00000145022.4_Esophagus_Muscularis	2	0.916	1	0.191	0.188	0.000
UKB_20016_Fluid_intelligence_score_ENSG00000178952.10_Brain_Spinal_cord_cervical_c-1	2	0.993	1	-1.334	0.354	0.000
UKB_20016_Fluid_intelligence_score_ENSG00000262539.1_Brain_Cerebellar_Hemisphere	3	1.838	2	-0.266	0.054	0.000
UKB_20016_Fluid_intelligence_score_ENSG00000145022.4_Skin_Sun_Exposed	2	0.972	1	0.170	0.166	0.000
UKB_20016_Fluid_intelligence_score_ENSG00000178952.10_Cells_EBV-transformed_lymphocytes	3	1.036	1	-1.335	0.348	0.000
UKB_20016_Fluid_intelligence_score_ENSG00000262539.1_Whole_Blood	4	2.097	2	-0.104	0.020	0.000
UKB_20016_Fluid_intelligence_score_ENSG00000225190.10_Brain_Frontal_Cortex_BA9	3	1.572	2	-0.564	0.189	0.520
UKB_20016_Fluid_intelligence_score_ENSG00000114902.13_Cells_Cultured_fibroblasts	2	0.918	1	0.832	0.348	0.000
UKB_20016_Fluid_intelligence_score_ENSG00000178952.10_Lung	4	2.457	2	-0.487	0.082	0.664
UKB_20016_Fluid_intelligence_score_ENSG00000225190.10_Stomach	2	0.880	1	-1.288	0.537	0.000
UKB_20016_Fluid_intelligence_score_ENSG00000179051.13_Colon_Sigmoid	2	1.007	1	-0.311	0.166	0.000
UKB_20016_Fluid_intelligence_score_ENSG00000114902.13_Brain_Cortex	2	0.712	1	1.126	0.542	0.000
UKB_20016_Fluid_intelligence_score_ENSG00000114902.13_Pancreas	2	0.684	1	1.132	0.530	0.000
UKB_20016_Fluid_intelligence_score_ENSG00000225190.10_Spleen	3	1.228	1	-1.449	5.919	0.000
UKB_20016_Fluid_intelligence_score_ENSG00000179051.13_Esophagus_Muscularis	3	1.014	1	-0.261	0.278	0.000
UKB_20016_Fluid_intelligence_score_ENSG00000114902.13_Brain_Frontal_Cortex_BA9	3	0.954	1	0.817	0.313	0.000
UKB_20016_Fluid_intelligence_score_ENSG00000225190.10_Colon_Transverse	3	0.945	1	-0.966	0.347	0.000
UKB_20016_Fluid_intelligence_score_ENSG00000143545.8_Spleen	3	0.958	1	-0.728	0.257	0.000
UKB_20016_Fluid_intelligence_score_ENSG00000114902.13_Whole_Blood	2	0.924	1	0.805	0.323	0.000
UKB_20016_Fluid_intelligence_score_ENSG00000262539.1_Breast_Mammary_Tissue	4	2.191	2	-0.197	0.049	0.000
UKB_20016_Fluid_intelligence_score_ENSG00000178952.10_Skin_Sun_Exposed	4	2.204	2	-0.250	0.042	0.754
UKB_20016_Fluid_intelligence_score_ENSG00000143545.8_Esophagus_Gastroesophageal_Junction	2	0.685	1	-0.976	0.417	0.000
UKB_20016_Fluid_intelligence_score_ENSG00000179051.13_Esophagus_Mucosa	3	1.087	1	0.054	0.083	0.000
UKB_20016_Fluid_intelligence_score_ENSG00000143545.8_Esophagus_Mucosa	3	1.319	1	1.033	0.430	0.000
UKB_20016_Fluid_intelligence_score_ENSG00000262539.1_Esophagus_Mucosa	4	2.124	2	-0.154	0.032	0.000
UKB_20016_Fluid_intelligence_score_ENSG00000114902.13_Thyroid	2	0.594	1	1.119	0.548	0.000
UKB_20016_Fluid_intelligence_score_ENSG00000179051.13_Colon_Transverse	2	0.993	1	-0.730	0.229	0.000
UKB_20016_Fluid_intelligence_score_ENSG00000143545.8_Heart_Atrial_Appendage	4	1.004	1	-0.758	0.279	0.000
UKB_20016_Fluid_intelligence_score_ENSG00000114902.13_Esophagus_Muscularis	2	0.821	1	0.984	0.444	0.000
UKB_20016_Fluid_intelligence_score_ENSG00000179051.13_Brain_Cortex	2	0.649	1	-0.579	0.379	0.000
UKB_20016_Fluid_intelligence_score_ENSG00000143545.8_Liver	2	0.902	1	-0.971	0.380	0.000
UKB_20016_Fluid_intelligence_score_ENSG00000179051.13_Heart_Atrial_Appendage	2	0.771	1	-1.175	0.459	0.000
UKB_20016_Fluid_intelligence_score_ENSG00000262539.1_Heart_Atrial_Appendage	4	2.039	2	-0.179	0.036	0.000
UKB_20016_Fluid_intelligence_score_ENSG00000114902.13_Muscle_Skeletal	3	1.161	1	0.736	0.297	0.000
UKB_20016_Fluid_intelligence_score_ENSG00000143545.8_Adrenal_Gland	2	0.942	1	-0.587	0.210	0.000
UKB_20016_Fluid_intelligence_score_ENSG00000143545.8_Testis	4	2.056	2	-0.020	0.145	0.480
UKB_20016_Fluid_intelligence_score_ENSG00000204410.14_Whole_Blood	4	1.331	1	-0.127	0.277	0.000
UKB_20016_Fluid_intelligence_score_ENSG00000262539.1_Adrenal_Gland	4	1.987	2	-0.236	0.048	0.000
UKB_20016_Fluid_intelligence_score_ENSG00000143545.8_Esophagus_Muscularis	3	1.094	1	-0.737	0.265	0.000
UKB_20016_Fluid_intelligence_score_ENSG00000179051.13_Artery_Aorta	3	1.214	1	-0.471	0.294	0.000
UKB_20016_Fluid_intelligence_score_ENSG00000262539.1_Brain_Hippocampus	4	2.000	2	-0.298	0.062	0.000
UKB_20016_Fluid_intelligence_score_ENSG00000178952.10_Brain_Amygdala	2	0.870	1	-0.893	0.188	0.000
UKB_20016_Fluid_intelligence_score_ENSG00000262539.1_Lung	4	2.068	2	-0.145	0.031	0.000
UKB_20016_Fluid_intelligence_score_ENSG00000178952.10_Small_Intestine_Terminal_Ileum	3	1.050	1	-0.983	0.216	0.000
UKB_20016_Fluid_intelligence_score_ENSG00000179051.13_Kidney_Cortex	4	0.976	1	-0.389	0.220	0.000
UKB_20016_Fluid_intelligence_score_ENSG00000143545.8_Artery_Tibial	2	0.907	1	-0.836	0.318	0.000
UKB_20016_Fluid_intelligence_score_ENSG00000178952.10_Esophagus_Muscularis	4	2.296	2	-0.391	0.074	0.817
UKB_20016_Fluid_intelligence_score_ENSG00000143545.8_Adipose_Subcutaneous	2	0.826	1	-0.931	0.374	0.000
UKB_20016_Fluid_intelligence_score_ENSG00000262539.1_Brain_Spinal_cord_cervical_c-1	3	1.785	2	-0.324	0.069	0.000
UKB_20016_Fluid_intelligence_score_ENSG00000262539.1_Cells_EBV-transformed_lymphocytes	3	1.073	1	-0.257	0.082	0.000
UKB_20016_Fluid_intelligence_score_ENSG00000262539.1_Muscle_Skeletal	4	2.168	2	-0.116	0.024	0.000
UKB_20016_Fluid_intelligence_score_ENSG00000137312.14_Adrenal_Gland	3	1.324	1	0.817	0.280	0.000
UKB_20016_Fluid_intelligence_score_ENSG00000143545.8_Adipose_Visceral_Omentum	3	1.004	1	-0.551	0.181	0.000
UKB_20016_Fluid_intelligence_score_ENSG00000178952.10_Muscle_Skeletal	4	2.531	3	-0.401	0.101	0.895
UKB_20016_Fluid_intelligence_score_ENSG00000262539.1_Prostate	4	1.703	2	-0.238	0.050	0.000
UKB_20016_Fluid_intelligence_score_ENSG00000262539.1_Ovary	3	1.682	2	-0.319	0.070	0.000
UKB_20016_Fluid_intelligence_score_ENSG00000262539.1_Artery_Coronary	4	1.994	2	-0.230	0.048	0.000
UKB_20016_Fluid_intelligence_score_ENSG00000262539.1_Brain_Substantia_nigra	3	1.253	1	-0.388	0.125	0.000
UKB_20016_Fluid_intelligence_score_ENSG00000262539.1_Skin_Sun_Exposed	4	2.720	3	-0.111	0.018	0.000
UKB_20016_Fluid_intelligence_score_ENSG00000178952.10_Ovary	3	1.183	1	-0.698	0.133	0.000
UKB_20016_Fluid_intelligence_score_ENSG00000204410.14_Pituitary	3	1.167	1	-1.194	0.449	0.000
UKB_20016_Fluid_intelligence_score_ENSG00000178952.10_Prostate	3	1.211	1	-0.818	0.165	0.000
UKB_20016_Fluid_intelligence_score_ENSG00000178952.10_Artery_Coronary	3	1.005	1	-0.965	0.210	0.000
UKB_20016_Fluid_intelligence_score_ENSG00000262539.1_Small_Intestine_Terminal_Ileum	3	1.185	1	-0.237	0.070	0.000
UKB_20016_Fluid_intelligence_score_ENSG00000262539.1_Brain_Amygdala	3	1.708	2	-0.320	0.067	0.000
UKB_20016_Fluid_intelligence_score_ENSG00000262539.1_Esophagus_Muscularis	4	2.121	2	-0.164	0.033	0.000
UKB_20016_Fluid_intelligence_score_ENSG00000137312.14_Brain_Hippocampus	4	2.809	3	0.230	0.161	0.840
UKB_20016_Fluid_intelligence_score_ENSG00000137312.14_Esophagus_Mucosa	4	1.919	2	-0.064	0.198	0.782
UKB_20016_Fluid_intelligence_score_ENSG00000237775.1_Testis	4	1.987	2	0.483	0.179	0.565
UKB_20016_Fluid_intelligence_score_ENSG00000204410.14_Brain_Putamen_basal_ganglia	3	1.065	1	-0.925	0.304	0.000
UKB_20016_Fluid_intelligence_score_ENSG00000128268.11_Skin_Sun_Exposed	3	1.080	1	0.664	0.148	0.000
UKB_20016_Fluid_intelligence_score_ENSG00000128268.11_Esophagus_Muscularis	3	1.199	1	0.722	0.167	0.000
UKB_20016_Fluid_intelligence_score_ENSG00000128268.11_Brain_Amygdala	3	0.586	1	1.056	0.370	0.000
UKB_20016_Fluid_intelligence_score_ENSG00000128268.11_Muscle_Skeletal	3	1.864	2	0.680	0.126	0.000
UKB_20016_Fluid_intelligence_score_ENSG00000128268.11_Brain_Caudate_basal_ganglia	3	1.829	2	0.545	0.163	0.761
UKB_20016_Fluid_intelligence_score_ENSG00000128268.11_Artery_Coronary	3	0.948	1	1.339	0.418	0.000
UKB_20016_Fluid_intelligence_score_ENSG00000128268.11_Adipose_Visceral_Omentum	2	0.988	1	0.896	0.227	0.000
UKB_20016_Fluid_intelligence_score_ENSG00000137312.14_Heart_Atrial_Appendage	3	1.741	2	-0.024	0.149	0.858
UKB_20016_Fluid_intelligence_score_ENSG00000128268.11_Nerve_Tibial	3	1.074	1	1.179	0.348	0.000
UKB_20016_Fluid_intelligence_score_ENSG00000128268.11_Brain_Hypothalamus	2	0.964	1	0.910	0.231	0.000
UKB_20016_Fluid_intelligence_score_ENSG00000128268.11_Testis	3	1.052	1	-0.170	0.039	0.000
UKB_20016_Fluid_intelligence_score_ENSG00000128268.11_Lung	3	0.912	1	1.201	0.385	0.000
UKB_20016_Fluid_intelligence_score_ENSG00000128268.11_Brain_Hippocampus	3	1.020	1	1.061	0.297	0.000
UKB_20016_Fluid_intelligence_score_ENSG00000128268.11_Brain_Nucleus_accumbens_basal_ganglia	3	1.019	1	0.837	0.212	0.000
UKB_20016_Fluid_intelligence_score_ENSG00000128268.11_Adrenal_Gland	2	0.520	1	2.169	0.973	0.000
UKB_20016_Fluid_intelligence_score_ENSG00000128268.11_Skin_Not_Sun_Exposed	2	0.996	1	0.924	0.235	0.000
UKB_20016_Fluid_intelligence_score_ENSG00000128268.11_Colon_Transverse	3	0.861	1	1.579	0.562	0.000
UKB_20016_Fluid_intelligence_score_ENSG00000128268.11_Esophagus_Mucosa	3	1.052	1	1.053	0.280	0.000
UKB_20016_Fluid_intelligence_score_ENSG00000128268.11_Heart_Atrial_Appendage	3	1.090	1	0.541	0.113	0.000
UKB_20016_Fluid_intelligence_score_ENSG00000128268.11_Colon_Sigmoid	3	1.064	1	1.624	0.579	0.000
UKB_20016_Fluid_intelligence_score_ENSG00000128268.11_Adipose_Subcutaneous	2	1.002	1	0.698	0.158	0.000
UKB_20016_Fluid_intelligence_score_ENSG00000128268.11_Breast_Mammary_Tissue	3	1.128	1	1.207	0.356	0.000
UKB_20016_Fluid_intelligence_score_ENSG00000128268.11_Heart_Left_Ventricle	3	1.075	1	0.673	0.153	0.000
UKB_20016_Fluid_intelligence_score_ENSG00000128268.11_Whole_Blood	2	1.012	1	-1.092	0.311	0.000
UKB_20016_Fluid_intelligence_score_ENSG00000128268.11_Thyroid	3	1.037	1	0.947	0.240	0.000
UKB_20016_Fluid_intelligence_score_ENSG00000128268.11_Brain_Putamen_basal_ganglia	3	1.251	1	0.852	0.205	0.000
UKB_20016_Fluid_intelligence_score_ENSG00000128268.11_Brain_Cerebellar_Hemisphere	3	0.698	1	2.141	0.962	0.000
UKB_20016_Fluid_intelligence_score_ENSG00000204410.14_Brain_Cerebellar_Hemisphere	3	1.128	1	-0.372	0.274	0.000
UKB_20016_Fluid_intelligence_score_ENSG00000128268.11_Liver	3	1.061	1	1.063	0.299	0.000
UKB_20016_Fluid_intelligence_score_ENSG00000128268.11_Esophagus_Gastroesophageal_Junction	2	1.010	1	1.189	0.361	0.000
UKB_20016_Fluid_intelligence_score_ENSG00000280216.1_Lung	3	0.913	1	-1.733	0.659	0.000
UKB_20016_Fluid_intelligence_score_ENSG00000128268.11_Brain_Cortex	2	0.991	1	1.120	0.308	0.000
UKB_20016_Fluid_intelligence_score_ENSG00000137312.14_Breast_Mammary_Tissue	5	3.216	3	0.761	0.177	0.000
UKB_20016_Fluid_intelligence_score_ENSG00000115526.10_Prostate	3	0.700	1	1.510	0.606	0.000
UKB_20016_Fluid_intelligence_score_ENSG00000115526.10_Brain_Caudate_basal_ganglia	3	1.260	1	0.665	0.182	0.000
UKB_20016_Fluid_intelligence_score_ENSG00000115526.10_Muscle_Skeletal	4	1.547	1	-0.039	0.175	0.000
UKB_20016_Fluid_intelligence_score_ENSG00000280216.1_Nerve_Tibial	3	1.049	1	-0.560	0.123	0.000
UKB_20016_Fluid_intelligence_score_ENSG00000115526.10_Small_Intestine_Terminal_Ileum	3	0.774	1	1.452	0.594	0.000
UKB_20016_Fluid_intelligence_score_ENSG00000115526.10_Brain_Amygdala	2	0.983	1	1.051	0.337	0.000
UKB_20016_Fluid_intelligence_score_ENSG00000280216.1_Cells_EBV-transformed_lymphocytes	3	1.962	2	0.195	0.132	0.581
UKB_20016_Fluid_intelligence_score_ENSG00000115526.10_Skin_Sun_Exposed	4	1.178	1	-0.003	0.139	0.000
UKB_20016_Fluid_intelligence_score_ENSG00000280216.1_Testis	3	1.071	1	-1.350	0.440	0.000
UKB_20016_Fluid_intelligence_score_ENSG00000280216.1_Artery_Tibial	3	0.835	1	-1.868	0.859	0.000
UKB_20016_Fluid_intelligence_score_ENSG00000115526.10_Brain_Substantia_nigra	2	0.746	1	1.244	0.439	0.000
UKB_20016_Fluid_intelligence_score_ENSG00000115526.10_Lung	3	1.054	1	0.850	0.239	0.000
UKB_20016_Fluid_intelligence_score_ENSG00000115526.10_Testis	3	2.017	2	0.039	0.109	0.000
UKB_20016_Fluid_intelligence_score_ENSG00000280216.1_Muscle_Skeletal	2	0.921	1	-1.510	0.529	0.000
UKB_20016_Fluid_intelligence_score_ENSG00000115526.10_Cells_EBV-transformed_lymphocytes	2	0.809	1	1.217	0.415	0.000
UKB_20016_Fluid_intelligence_score_ENSG00000115526.10_Brain_Hypothalamus	3	0.777	1	1.242	0.429	0.000
UKB_20016_Fluid_intelligence_score_ENSG00000115526.10_Adrenal_Gland	2	0.988	1	-0.798	0.223	0.000
UKB_20016_Fluid_intelligence_score_ENSG00000115526.10_Brain_Frontal_Cortex_BA9	2	0.827	1	1.151	0.390	0.000
UKB_20016_Fluid_intelligence_score_ENSG00000115526.10_Brain_Nucleus_accumbens_basal_ganglia	3	1.156	1	0.170	0.196	0.000
UKB_20016_Fluid_intelligence_score_ENSG00000137312.14_Brain_Cerebellar_Hemisphere	4	2.723	3	0.481	0.108	0.701
UKB_20016_Fluid_intelligence_score_ENSG00000115526.10_Brain_Hippocampus	2	0.857	1	1.072	0.342	0.000
UKB_20016_Fluid_intelligence_score_ENSG00000204410.14_Thyroid	3	1.203	1	-0.709	0.197	0.000
UKB_20016_Fluid_intelligence_score_ENSG00000231445.1_Adipose_Visceral_Omentum	3	1.018	1	0.248	0.259	0.000
UKB_20016_Fluid_intelligence_score_ENSG00000115526.10_Heart_Atrial_Appendage	4	1.865	2	-0.552	0.145	0.183
UKB_20016_Fluid_intelligence_score_ENSG00000231445.1_Skin_Not_Sun_Exposed	3	1.055	1	0.953	0.353	0.000
UKB_20016_Fluid_intelligence_score_ENSG00000115526.10_Esophagus_Mucosa	2	0.763	1	1.268	0.442	0.000
UKB_20016_Fluid_intelligence_score_ENSG00000231445.1_Adrenal_Gland	2	1.011	1	0.096	0.130	0.000
UKB_20016_Fluid_intelligence_score_ENSG00000280216.1_Ovary	3	1.137	1	-1.278	0.409	0.000
UKB_20016_Fluid_intelligence_score_ENSG00000115526.10_Brain_Cerebellum	2	0.981	1	0.585	0.150	0.000
UKB_20016_Fluid_intelligence_score_ENSG00000280216.1_Prostate	2	0.921	1	-1.512	0.526	0.000
UKB_20016_Fluid_intelligence_score_ENSG00000100836.10_Adipose_Visceral_Omentum	2	0.676	1	0.400	0.371	0.000
UKB_20016_Fluid_intelligence_score_ENSG00000115526.10_Adipose_Subcutaneous	3	0.971	1	-0.337	0.338	0.000
UKB_20016_Fluid_intelligence_score_ENSG00000280216.1_Skin_Sun_Exposed	3	1.753	2	-0.588	0.162	0.341
UKB_20016_Fluid_intelligence_score_ENSG00000100836.10_Ovary	3	0.963	1	0.322	0.327	0.000
UKB_20016_Fluid_intelligence_score_ENSG00000137312.14_Pituitary	3	1.172	1	0.581	0.139	0.000
UKB_20016_Fluid_intelligence_score_ENSG00000100836.10_Small_Intestine_Terminal_Ileum	3	0.619	1	0.202	0.241	0.000
UKB_20016_Fluid_intelligence_score_ENSG00000150961.14_Cells_Cultured_fibroblasts	3	1.134	1	-0.115	0.386	0.000
UKB_20016_Fluid_intelligence_score_ENSG00000115526.10_Colon_Sigmoid	2	0.924	1	0.384	0.289	0.000
UKB_20016_Fluid_intelligence_score_ENSG00000100836.10_Colon_Sigmoid	3	0.930	1	0.228	0.272	0.000
UKB_20016_Fluid_intelligence_score_ENSG00000115526.10_Pituitary	2	0.839	1	0.989	0.301	0.000
UKB_20016_Fluid_intelligence_score_ENSG00000100836.10_Cells_Cultured_fibroblasts	3	1.027	1	0.285	0.221	0.000
UKB_20016_Fluid_intelligence_score_ENSG00000150961.14_Esophagus_Gastroesophageal_Junction	2	0.585	1	-1.367	0.663	0.000
UKB_20016_Fluid_intelligence_score_ENSG00000115526.10_Brain_Cerebellar_Hemisphere	3	1.007	1	0.523	0.129	0.000
UKB_20016_Fluid_intelligence_score_ENSG00000115526.10_Thyroid	2	0.986	1	0.464	0.111	0.000
UKB_20016_Fluid_intelligence_score_ENSG00000150961.14_Liver	4	1.064	1	-0.258	0.236	0.000
UKB_20016_Fluid_intelligence_score_ENSG00000280216.1_Small_Intestine_Terminal_Ileum	3	1.104	1	0.321	0.231	0.000
UKB_20016_Fluid_intelligence_score_ENSG00000150961.14_Whole_Blood	2	0.773	1	-1.516	0.809	0.000
UKB_20016_Fluid_intelligence_score_ENSG00000100836.10_Whole_Blood	3	0.989	1	0.366	0.275	0.000
UKB_20016_Fluid_intelligence_score_ENSG00000280216.1_Esophagus_Muscularis	2	0.925	1	-1.607	0.577	0.000
UKB_20016_Fluid_intelligence_score_ENSG00000115526.10_Whole_Blood	3	1.228	1	1.286	0.492	0.000
UKB_20016_Fluid_intelligence_score_ENSG00000150961.14_Heart_Left_Ventricle	3	0.856	1	-1.477	0.746	0.000
UKB_20016_Fluid_intelligence_score_ENSG00000150961.14_Pituitary	3	1.176	1	0.161	0.250	0.000
UKB_20016_Fluid_intelligence_score_ENSG00000115526.10_Heart_Left_Ventricle	4	1.628	2	-0.390	0.099	0.571
UKB_20016_Fluid_intelligence_score_ENSG00000150961.14_Brain_Cerebellar_Hemisphere	3	0.994	1	-1.085	0.445	0.000
UKB_20016_Fluid_intelligence_score_ENSG00000280216.1_Esophagus_Mucosa	3	0.659	1	-0.503	0.317	0.000
UKB_20016_Fluid_intelligence_score_ENSG00000150961.14_Thyroid	3	0.990	1	1.169	0.512	0.000
UKB_20016_Fluid_intelligence_score_ENSG00000115526.10_Pancreas	3	0.781	1	0.040	0.277	0.000
UKB_20016_Fluid_intelligence_score_ENSG00000137312.14_Whole_Blood	5	3.784	4	0.169	0.098	0.761
UKB_20016_Fluid_intelligence_score_ENSG00000115526.10_Brain_Anterior_cingulate_cortex_BA24	2	0.783	1	1.163	0.388	0.000
UKB_20016_Fluid_intelligence_score_ENSG00000115526.10_Brain_Cortex	3	0.991	1	0.726	0.200	0.000
UKB_20016_Fluid_intelligence_score_ENSG00000150961.14_Colon_Sigmoid	3	1.099	1	-1.022	0.409	0.000
UKB_20016_Fluid_intelligence_score_ENSG00000115526.10_Cells_Cultured_fibroblasts	2	0.564	1	1.546	0.628	0.000
UKB_20016_Fluid_intelligence_score_ENSG00000150961.14_Brain_Cerebellum	3	1.917	2	-0.153	0.178	0.840
UKB_20016_Fluid_intelligence_score_ENSG00000150961.14_Breast_Mammary_Tissue	3	1.272	1	-1.064	0.430	0.000
UKB_20016_Fluid_intelligence_score_ENSG00000280216.1_Spleen	2	1.017	1	0.179	0.114	0.000
UKB_20016_Fluid_intelligence_score_ENSG00000150961.14_Adipose_Subcutaneous	3	1.007	1	-1.012	0.402	0.000
UKB_20016_Fluid_intelligence_score_ENSG00000280216.1_Colon_Transverse	3	0.851	1	-1.867	0.764	0.000
UKB_20016_Fluid_intelligence_score_ENSG00000150961.14_Esophagus_Mucosa	2	0.761	1	-0.784	0.266	0.000
UKB_20016_Fluid_intelligence_score_ENSG00000100147.13_Colon_Sigmoid	3	1.032	1	-0.617	0.364	0.000
UKB_20016_Fluid_intelligence_score_ENSG00000280216.1_Stomach	2	0.668	1	-2.066	0.922	0.000
UKB_20016_Fluid_intelligence_score_ENSG00000100147.13_Breast_Mammary_Tissue	3	1.074	1	-0.370	0.167	0.000
UKB_20016_Fluid_intelligence_score_ENSG00000100147.13_Brain_Cerebellum	3	0.731	1	-0.586	0.468	0.000
UKB_20016_Fluid_intelligence_score_ENSG00000150961.14_Colon_Transverse	3	1.331	1	-0.646	0.215	0.000
UKB_20016_Fluid_intelligence_score_ENSG00000100147.13_Adipose_Subcutaneous	3	1.027	1	-0.333	0.148	0.000
UKB_20016_Fluid_intelligence_score_ENSG00000280216.1_Skin_Not_Sun_Exposed	3	1.946	2	-0.777	0.243	0.462
UKB_20016_Fluid_intelligence_score_ENSG00000150961.14_Skin_Not_Sun_Exposed	3	1.500	1	-0.566	0.181	0.000
UKB_20016_Fluid_intelligence_score_ENSG00000100147.13_Whole_Blood	4	2.101	2	-0.310	0.096	0.000
UKB_20016_Fluid_intelligence_score_ENSG00000150961.14_Testis	4	0.897	1	-0.180	0.188	0.000
UKB_20016_Fluid_intelligence_score_ENSG00000150961.14_Nerve_Tibial	2	0.718	1	-1.046	0.414	0.000
UKB_20016_Fluid_intelligence_score_ENSG00000100147.13_Heart_Left_Ventricle	3	0.930	1	-0.842	0.391	0.000
UKB_20016_Fluid_intelligence_score_ENSG00000100147.13_Pituitary	3	1.011	1	-0.635	0.235	0.000
UKB_20016_Fluid_intelligence_score_ENSG00000100147.13_Thyroid	3	1.084	1	-0.356	0.109	0.000
UKB_20016_Fluid_intelligence_score_ENSG00000280216.1_Adrenal_Gland	2	0.932	1	-1.580	0.590	0.000
UKB_20016_Fluid_intelligence_score_ENSG00000150961.14_Esophagus_Muscularis	3	0.686	1	-1.841	1.079	0.000
UKB_20016_Fluid_intelligence_score_ENSG00000100147.13_Liver	3	1.276	1	-0.538	0.257	0.000
UKB_20016_Fluid_intelligence_score_ENSG00000280216.1_Thyroid	3	1.186	1	0.347	0.209	0.000
UKB_20016_Fluid_intelligence_score_ENSG00000100147.13_Cells_Cultured_fibroblasts	3	1.182	1	-0.319	0.196	0.000
UKB_20016_Fluid_intelligence_score_ENSG00000150961.14_Skin_Sun_Exposed	3	0.990	1	-0.568	0.180	0.000
UKB_20016_Fluid_intelligence_score_ENSG00000100147.13_Pancreas	3	1.059	1	-0.552	0.276	0.000
UKB_20016_Fluid_intelligence_score_ENSG00000100147.13_Esophagus_Muscularis	3	1.105	1	-0.465	0.216	0.000
UKB_20016_Fluid_intelligence_score_ENSG00000150961.14_Ovary	2	0.908	1	-1.241	0.546	0.000
UKB_20016_Fluid_intelligence_score_ENSG00000280216.1_Brain_Cerebellar_Hemisphere	3	0.999	1	-1.394	0.451	0.000
UKB_20016_Fluid_intelligence_score_ENSG00000150961.14_Muscle_Skeletal	3	1.084	1	-0.643	0.213	0.000
UKB_20016_Fluid_intelligence_score_ENSG00000100147.13_Small_Intestine_Terminal_Ileum	3	1.174	1	-0.474	0.235	0.000
UKB_20016_Fluid_intelligence_score_ENSG00000280216.1_Heart_Left_Ventricle	3	0.575	1	-2.254	1.102	0.000
UKB_20016_Fluid_intelligence_score_ENSG00000100147.13_Skin_Sun_Exposed	4	1.931	2	-0.445	0.156	0.000
UKB_20016_Fluid_intelligence_score_ENSG00000150961.14_Artery_Tibial	3	1.076	1	-0.987	0.390	0.000
UKB_20016_Fluid_intelligence_score_ENSG00000100147.13_Artery_Coronary	3	1.026	1	-0.415	0.191	0.000
UKB_20016_Fluid_intelligence_score_ENSG00000100147.13_Prostate	3	1.015	1	-0.611	0.266	0.000
UKB_20016_Fluid_intelligence_score_ENSG00000280216.1_Adipose_Subcutaneous	3	1.022	1	-1.287	0.429	0.000
UKB_20016_Fluid_intelligence_score_ENSG00000100147.13_Artery_Tibial	3	1.039	1	-0.440	0.206	0.000
UKB_20016_Fluid_intelligence_score_ENSG00000270028.1_Brain_Anterior_cingulate_cortex_BA24	3	1.028	1	0.826	0.307	0.000
UKB_20016_Fluid_intelligence_score_ENSG00000270028.1_Uterus	2	0.747	1	1.042	0.477	0.000
UKB_20016_Fluid_intelligence_score_ENSG00000100147.13_Muscle_Skeletal	3	1.207	1	0.109	0.222	0.000
UKB_20016_Fluid_intelligence_score_ENSG00000270028.1_Brain_Putamen_basal_ganglia	2	1.012	1	0.752	0.276	0.000
UKB_20016_Fluid_intelligence_score_ENSG00000270028.1_Thyroid	3	1.914	2	0.584	0.195	0.000
UKB_20016_Fluid_intelligence_score_ENSG00000100147.13_Testis	3	0.978	1	0.174	0.077	0.000
UKB_20016_Fluid_intelligence_score_ENSG00000270028.1_Heart_Left_Ventricle	3	1.099	1	0.671	0.238	0.000
UKB_20016_Fluid_intelligence_score_ENSG00000100147.13_Brain_Hypothalamus	2	0.584	1	-1.035	0.497	0.000
UKB_20016_Fluid_intelligence_score_ENSG00000270028.1_Adipose_Subcutaneous	3	1.117	1	0.473	0.150	0.000
UKB_20016_Fluid_intelligence_score_ENSG00000100147.13_Nerve_Tibial	3	1.034	1	-0.535	0.213	0.000
UKB_20016_Fluid_intelligence_score_ENSG00000280216.1_Breast_Mammary_Tissue	2	0.779	1	-1.910	0.803	0.000
UKB_20016_Fluid_intelligence_score_ENSG00000100147.13_Cells_EBV-transformed_lymphocytes	4	1.510	1	-0.387	0.181	0.000
UKB_20016_Fluid_intelligence_score_ENSG00000270028.1_Colon_Sigmoid	2	0.975	1	0.410	0.130	0.000
UKB_20016_Fluid_intelligence_score_ENSG00000100147.13_Lung	3	1.785	2	-0.307	0.104	0.000
UKB_20016_Fluid_intelligence_score_ENSG00000137312.14_Vagina	3	1.660	2	0.302	0.288	0.875
UKB_20016_Fluid_intelligence_score_ENSG00000270028.1_Spleen	3	1.107	1	0.670	0.246	0.000
UKB_20016_Fluid_intelligence_score_ENSG00000270028.1_Colon_Transverse	3	1.459	1	0.580	0.206	0.000
UKB_20016_Fluid_intelligence_score_ENSG00000100147.13_Adrenal_Gland	3	1.017	1	-0.674	0.244	0.000
