## Supplementary material for "Investigating tissue-relevant causal molecular mechanisms of complex traits using probabilistic TWAS analysis": Supplmentary Table 3: 808295_file03 (part 119 of 204)

Trait_Gene_Tissue_Combination	Number_of_eQTL_Signal_Clusters	Posterior_Expected_Number_of_eQTLs	Strong_eQTL_Signal_Clusters_(_PIP_>_0.50_)	Estimated_Effect	Standard_Error	I2_Statistic
UKB_20016_Fluid_intelligence_score_ENSG00000100147.13_Skin_Not_Sun_Exposed	3	1.861	2	-0.206	0.167	0.000
UKB_20016_Fluid_intelligence_score_ENSG00000270028.1_Stomach	3	1.047	1	0.909	0.381	0.000
UKB_20016_Fluid_intelligence_score_ENSG00000280216.1_Colon_Sigmoid	4	1.223	1	-1.527	0.538	0.000
UKB_20016_Fluid_intelligence_score_ENSG00000270028.1_Skin_Not_Sun_Exposed	3	1.048	1	0.713	0.263	0.000
UKB_20016_Fluid_intelligence_score_ENSG00000100147.13_Stomach	3	0.930	1	-0.772	0.347	0.000
UKB_20016_Fluid_intelligence_score_ENSG00000280216.1_Esophagus_Gastroesophageal_Junction	2	0.898	1	-1.719	0.648	0.000
UKB_20016_Fluid_intelligence_score_ENSG00000100147.13_Heart_Atrial_Appendage	3	1.036	1	-0.760	0.399	0.000
UKB_20016_Fluid_intelligence_score_ENSG00000270028.1_Brain_Frontal_Cortex_BA9	4	1.321	1	0.787	0.308	0.000
UKB_20016_Fluid_intelligence_score_ENSG00000270028.1_Brain_Nucleus_accumbens_basal_ganglia	3	0.999	1	0.819	0.315	0.000
UKB_20016_Fluid_intelligence_score_ENSG00000100147.13_Esophagus_Mucosa	2	0.997	1	-0.208	0.166	0.000
UKB_20016_Fluid_intelligence_score_ENSG00000270028.1_Testis	3	1.223	1	0.705	0.253	0.000
UKB_20016_Fluid_intelligence_score_ENSG00000270028.1_Brain_Hypothalamus	3	0.947	1	0.920	0.386	0.000
UKB_20016_Fluid_intelligence_score_ENSG00000137312.14_Esophagus_Gastroesophageal_Junction	5	3.023	3	0.321	0.135	0.817
UKB_20016_Fluid_intelligence_score_ENSG00000100147.13_Spleen	3	1.124	1	-0.505	0.163	0.000
UKB_20016_Fluid_intelligence_score_ENSG00000270028.1_Nerve_Tibial	4	1.427	1	0.582	0.199	0.000
UKB_20016_Fluid_intelligence_score_ENSG00000280216.1_Brain_Anterior_cingulate_cortex_BA24	2	0.771	1	-1.848	0.754	0.000
UKB_20016_Fluid_intelligence_score_ENSG00000100147.13_Colon_Transverse	3	1.136	1	-0.424	0.195	0.000
UKB_20016_Fluid_intelligence_score_ENSG00000280216.1_Brain_Cortex	2	0.869	1	-1.656	0.610	0.000
UKB_20016_Fluid_intelligence_score_ENSG00000270028.1_Adipose_Visceral_Omentum	3	1.856	2	0.310	0.139	0.786
UKB_20016_Fluid_intelligence_score_ENSG00000280216.1_Minor_Salivary_Gland	2	0.876	1	-1.615	0.591	0.000
UKB_20016_Fluid_intelligence_score_ENSG00000270028.1_Artery_Tibial	3	1.068	1	0.307	0.093	0.000
UKB_20016_Fluid_intelligence_score_ENSG00000270028.1_Brain_Caudate_basal_ganglia	3	1.069	1	0.642	0.223	0.000
UKB_20016_Fluid_intelligence_score_ENSG00000270028.1_Brain_Cortex	4	1.804	2	0.457	0.138	0.000
UKB_20016_Fluid_intelligence_score_ENSG00000270028.1_Esophagus_Gastroesophageal_Junction	3	1.313	1	0.293	0.088	0.000
UKB_20016_Fluid_intelligence_score_ENSG00000270028.1_Cells_Cultured_fibroblasts	3	1.852	2	-0.000	0.260	0.735
UKB_20016_Fluid_intelligence_score_ENSG00000270028.1_Artery_Aorta	4	1.164	2	0.350	0.130	0.635
UKB_20016_Fluid_intelligence_score_ENSG00000270028.1_Brain_Cerebellar_Hemisphere	3	1.386	2	-0.014	0.210	0.771
UKB_20016_Fluid_intelligence_score_ENSG00000270028.1_Breast_Mammary_Tissue	3	1.120	1	0.572	0.194	0.000
UKB_20016_Fluid_intelligence_score_ENSG00000270028.1_Heart_Atrial_Appendage	2	0.997	1	0.523	0.171	0.000
UKB_20016_Fluid_intelligence_score_ENSG00000270028.1_Esophagus_Mucosa	3	1.400	1	0.557	0.188	0.000
UKB_20016_Fluid_intelligence_score_ENSG00000270028.1_Lung	3	1.297	1	0.439	0.142	0.000
UKB_20016_Fluid_intelligence_score_ENSG00000137312.14_Pancreas	3	2.007	2	0.333	0.140	0.899
UKB_20016_Fluid_intelligence_score_ENSG00000204410.14_Colon_Sigmoid	3	0.954	1	-0.379	0.279	0.000
UKB_20016_Fluid_intelligence_score_ENSG00000270028.1_Prostate	3	1.260	1	0.783	0.302	0.000
UKB_20016_Fluid_intelligence_score_ENSG00000270028.1_Muscle_Skeletal	4	1.869	2	0.262	0.089	0.477
UKB_20016_Fluid_intelligence_score_ENSG00000270028.1_Esophagus_Muscularis	3	1.541	2	0.254	0.076	0.000
UKB_20016_Fluid_intelligence_score_ENSG00000270028.1_Small_Intestine_Terminal_Ileum	2	0.988	1	0.841	0.319	0.000
UKB_20016_Fluid_intelligence_score_ENSG00000270028.1_Skin_Sun_Exposed	3	1.107	1	0.454	0.151	0.000
UKB_20016_Fluid_intelligence_score_ENSG00000154328.15_Brain_Nucleus_accumbens_basal_ganglia	3	1.384	1	-0.555	0.213	0.000
UKB_20016_Fluid_intelligence_score_ENSG00000154328.15_Skin_Not_Sun_Exposed	5	3.273	3	0.081	0.109	0.203
UKB_20016_Fluid_intelligence_score_ENSG00000137312.14_Brain_Cortex	4	2.672	3	0.427	0.165	0.822
UKB_20016_Fluid_intelligence_score_ENSG00000232075.1_Artery_Tibial	4	2.145	2	-0.325	0.082	0.000
UKB_20016_Fluid_intelligence_score_ENSG00000232075.1_Brain_Caudate_basal_ganglia	3	1.214	2	-0.796	0.278	0.000
UKB_20016_Fluid_intelligence_score_ENSG00000232075.1_Adipose_Visceral_Omentum	3	2.012	2	-0.262	0.062	0.000
UKB_20016_Fluid_intelligence_score_ENSG00000154328.15_Brain_Frontal_Cortex_BA9	3	1.030	1	-0.664	0.255	0.000
UKB_20016_Fluid_intelligence_score_ENSG00000232075.1_Nerve_Tibial	5	2.850	3	-0.310	0.079	0.000
UKB_20016_Fluid_intelligence_score_ENSG00000137312.14_Artery_Aorta	5	3.120	3	0.419	0.101	0.812
UKB_20016_Fluid_intelligence_score_ENSG00000154328.15_Stomach	6	3.550	4	-0.408	0.155	0.490
UKB_20016_Fluid_intelligence_score_ENSG00000232075.1_Brain_Hypothalamus	3	1.267	2	-0.702	0.259	0.000
UKB_20016_Fluid_intelligence_score_ENSG00000232075.1_Brain_Frontal_Cortex_BA9	3	1.187	1	-0.606	0.244	0.000
UKB_20016_Fluid_intelligence_score_ENSG00000232075.1_Skin_Not_Sun_Exposed	4	2.064	2	-0.365	0.097	0.000
UKB_20016_Fluid_intelligence_score_ENSG00000182952.4_Breast_Mammary_Tissue	3	1.971	2	-0.392	0.147	0.804
UKB_20016_Fluid_intelligence_score_ENSG00000154328.15_Spleen	4	1.940	2	0.150	0.126	0.743
UKB_20016_Fluid_intelligence_score_ENSG00000182952.4_Pituitary	3	1.366	2	-0.702	0.142	0.000
UKB_20016_Fluid_intelligence_score_ENSG00000182952.4_Whole_Blood	4	2.163	2	-0.226	0.055	0.698
UKB_20016_Fluid_intelligence_score_ENSG00000182952.4_Esophagus_Gastroesophageal_Junction	3	0.996	1	-1.281	0.481	0.000
UKB_20016_Fluid_intelligence_score_ENSG00000154328.15_Colon_Transverse	5	2.239	2	0.018	0.224	0.764
UKB_20016_Fluid_intelligence_score_ENSG00000135925.8_Skin_Sun_Exposed	2	0.803	1	0.806	0.375	0.000
UKB_20016_Fluid_intelligence_score_ENSG00000232075.1_Spleen	3	1.491	2	-0.478	0.125	0.000
UKB_20016_Fluid_intelligence_score_ENSG00000182952.4_Pancreas	3	1.063	1	-0.783	0.223	0.000
UKB_20016_Fluid_intelligence_score_ENSG00000232075.1_Colon_Transverse	4	2.009	2	-0.356	0.091	0.000
UKB_20016_Fluid_intelligence_score_ENSG00000182952.4_Artery_Aorta	4	1.540	1	-0.931	0.281	0.000
UKB_20016_Fluid_intelligence_score_ENSG00000182952.4_Cells_Cultured_fibroblasts	4	2.033	2	-0.174	0.066	0.889
UKB_20016_Fluid_intelligence_score_ENSG00000232075.1_Stomach	3	1.916	2	-0.465	0.139	0.000
UKB_20016_Fluid_intelligence_score_ENSG00000182952.4_Muscle_Skeletal	4	2.779	3	-0.271	0.063	0.000
UKB_20016_Fluid_intelligence_score_ENSG00000232075.1_Brain_Cerebellum	3	1.153	1	-0.755	0.309	0.000
UKB_20016_Fluid_intelligence_score_ENSG00000232075.1_Adipose_Subcutaneous	4	2.054	2	-0.290	0.069	0.000
UKB_20016_Fluid_intelligence_score_ENSG00000204410.14_Breast_Mammary_Tissue	4	1.934	2	-0.409	0.213	0.682
UKB_20016_Fluid_intelligence_score_ENSG00000154328.15_Adipose_Visceral_Omentum	3	1.558	2	-0.354	0.119	0.000
UKB_20016_Fluid_intelligence_score_ENSG00000182952.4_Prostate	2	0.868	1	-0.804	0.232	0.000
UKB_20016_Fluid_intelligence_score_ENSG00000182952.4_Artery_Coronary	3	1.125	1	-0.981	0.302	0.000
UKB_20016_Fluid_intelligence_score_ENSG00000182952.4_Skin_Sun_Exposed	4	2.079	2	-0.358	0.136	0.817
UKB_20016_Fluid_intelligence_score_ENSG00000137312.14_Cells_Cultured_fibroblasts	3	1.142	1	-0.118	0.162	0.000
UKB_20016_Fluid_intelligence_score_ENSG00000182952.4_Esophagus_Muscularis	3	1.125	1	-1.219	0.425	0.000
UKB_20016_Fluid_intelligence_score_ENSG00000182952.4_Small_Intestine_Terminal_Ileum	4	2.050	2	-0.130	0.103	0.000
UKB_20016_Fluid_intelligence_score_ENSG00000182952.4_Lung	4	2.028	2	-0.327	0.089	0.771
UKB_20016_Fluid_intelligence_score_ENSG00000232075.1_Colon_Sigmoid	3	1.602	2	-0.496	0.138	0.000
UKB_20016_Fluid_intelligence_score_ENSG00000182952.4_Cells_EBV-transformed_lymphocytes	3	1.304	2	-0.443	0.208	0.753
UKB_20016_Fluid_intelligence_score_ENSG00000182952.4_Esophagus_Mucosa	4	1.883	2	-0.085	0.119	0.452
UKB_20016_Fluid_intelligence_score_ENSG00000232075.1_Thyroid	4	1.998	2	-0.298	0.072	0.000
UKB_20016_Fluid_intelligence_score_ENSG00000182952.4_Heart_Atrial_Appendage	4	1.748	2	-0.466	0.134	0.650
UKB_20016_Fluid_intelligence_score_ENSG00000154328.15_Brain_Caudate_basal_ganglia	3	1.233	1	-0.382	0.156	0.000
UKB_20016_Fluid_intelligence_score_ENSG00000182952.4_Adipose_Subcutaneous	3	1.821	2	-0.241	0.096	0.864
UKB_20016_Fluid_intelligence_score_ENSG00000182952.4_Brain_Cerebellum	3	0.865	1	-1.579	0.658	0.000
UKB_20016_Fluid_intelligence_score_ENSG00000232075.1_Brain_Putamen_basal_ganglia	3	0.938	1	-0.814	0.361	0.000
UKB_20016_Fluid_intelligence_score_ENSG00000182952.4_Colon_Sigmoid	3	1.048	1	-0.862	0.286	0.000
UKB_20016_Fluid_intelligence_score_ENSG00000182952.4_Thyroid	4	1.436	1	-0.971	0.297	0.000
UKB_20016_Fluid_intelligence_score_ENSG00000232075.1_Heart_Left_Ventricle	3	1.730	2	-0.483	0.130	0.000
UKB_20016_Fluid_intelligence_score_ENSG00000154328.15_Artery_Tibial	5	2.737	3	-0.251	0.069	0.000
UKB_20016_Fluid_intelligence_score_ENSG00000182952.4_Heart_Left_Ventricle	4	2.043	2	-0.362	0.104	0.779
UKB_20016_Fluid_intelligence_score_ENSG00000182952.4_Liver	4	2.027	2	-0.479	0.135	0.650
UKB_20016_Fluid_intelligence_score_ENSG00000232075.1_Liver	3	1.233	1	-0.684	0.284	0.000
UKB_20016_Fluid_intelligence_score_ENSG00000182952.4_Minor_Salivary_Gland	3	1.111	1	-1.113	0.369	0.000
UKB_20016_Fluid_intelligence_score_ENSG00000182952.4_Artery_Tibial	3	1.819	2	-0.329	0.182	0.742
UKB_20016_Fluid_intelligence_score_ENSG00000232075.1_Uterus	3	1.002	1	-0.710	0.275	0.000
UKB_20016_Fluid_intelligence_score_ENSG00000232075.1_Minor_Salivary_Gland	3	1.294	1	-0.502	0.179	0.000
UKB_20016_Fluid_intelligence_score_ENSG00000182952.4_Adipose_Visceral_Omentum	3	1.828	2	-0.478	0.142	0.697
UKB_20016_Fluid_intelligence_score_ENSG00000232075.1_Muscle_Skeletal	3	1.307	1	-0.422	0.142	0.000
UKB_20016_Fluid_intelligence_score_ENSG00000182952.4_Nerve_Tibial	4	2.753	3	-0.365	0.083	0.783
UKB_20016_Fluid_intelligence_score_ENSG00000182952.4_Testis	3	1.607	2	-0.247	0.303	0.639
UKB_20016_Fluid_intelligence_score_ENSG00000182952.4_Skin_Not_Sun_Exposed	4	2.714	3	-0.291	0.112	0.782
UKB_20016_Fluid_intelligence_score_ENSG00000154328.15_Testis	5	3.231	3	0.179	0.142	0.798
UKB_20016_Fluid_intelligence_score_ENSG00000182952.4_Colon_Transverse	4	1.999	2	-0.330	0.131	0.829
UKB_20016_Fluid_intelligence_score_ENSG00000182952.4_Spleen	3	1.804	2	-0.429	0.115	0.612
UKB_20016_Fluid_intelligence_score_ENSG00000232075.1_Ovary	3	1.186	1	-0.509	0.192	0.000
UKB_20016_Fluid_intelligence_score_ENSG00000182952.4_Stomach	3	1.788	2	-0.310	0.118	0.840
UKB_20016_Fluid_intelligence_score_ENSG00000232075.1_Prostate	4	1.695	2	-0.486	0.138	0.000
UKB_20016_Fluid_intelligence_score_ENSG00000232075.1_Artery_Coronary	4	1.554	2	-0.415	0.135	0.000
UKB_20016_Fluid_intelligence_score_ENSG00000137312.14_Artery_Tibial	4	3.009	3	0.318	0.140	0.754
UKB_20016_Fluid_intelligence_score_ENSG00000232075.1_Skin_Sun_Exposed	4	1.983	2	-0.358	0.090	0.000
UKB_20016_Fluid_intelligence_score_ENSG00000154328.15_Nerve_Tibial	6	3.105	3	-0.190	0.044	0.000
UKB_20016_Fluid_intelligence_score_ENSG00000235663.1_Brain_Cerebellum	3	1.034	1	1.150	0.421	0.000
UKB_20016_Fluid_intelligence_score_ENSG00000232075.1_Small_Intestine_Terminal_Ileum	3	1.214	1	-0.568	0.217	0.000
UKB_20016_Fluid_intelligence_score_ENSG00000247626.4_Lung	2	0.928	1	0.757	0.259	0.000
UKB_20016_Fluid_intelligence_score_ENSG00000232075.1_Esophagus_Muscularis	3	2.013	2	-0.357	0.086	0.000
UKB_20016_Fluid_intelligence_score_ENSG00000247626.4_Brain_Frontal_Cortex_BA9	2	0.710	1	-0.514	0.386	0.000
UKB_20016_Fluid_intelligence_score_ENSG00000247626.4_Skin_Not_Sun_Exposed	3	0.893	1	-0.763	0.362	0.000
UKB_20016_Fluid_intelligence_score_ENSG00000189409.13_Ovary	3	0.732	1	-0.208	0.294	0.000
UKB_20016_Fluid_intelligence_score_ENSG00000247626.4_Prostate	3	0.894	1	-0.413	0.320	0.000
UKB_20016_Fluid_intelligence_score_ENSG00000247626.4_Skin_Sun_Exposed	3	1.108	1	-0.832	0.311	0.000
UKB_20016_Fluid_intelligence_score_ENSG00000189409.13_Adipose_Subcutaneous	2	0.740	1	-0.092	0.285	0.000
UKB_20016_Fluid_intelligence_score_ENSG00000232075.1_Lung	4	2.025	2	-0.301	0.093	0.000
UKB_20016_Fluid_intelligence_score_ENSG00000235663.1_Skin_Sun_Exposed	3	1.128	1	-0.009	0.251	0.000
UKB_20016_Fluid_intelligence_score_ENSG00000154328.15_Brain_Hypothalamus	5	2.635	3	-0.413	0.099	0.000
UKB_20016_Fluid_intelligence_score_ENSG00000189409.13_Colon_Sigmoid	3	0.773	1	-0.982	0.956	0.000
UKB_20016_Fluid_intelligence_score_ENSG00000189409.13_Artery_Tibial	4	1.634	2	-0.077	0.217	0.000
UKB_20016_Fluid_intelligence_score_ENSG00000235663.1_Testis	3	1.348	2	0.849	0.313	0.220
UKB_20016_Fluid_intelligence_score_ENSG00000154328.15_Uterus	3	1.013	1	-0.470	0.177	0.000
UKB_20016_Fluid_intelligence_score_ENSG00000189409.13_Brain_Substantia_nigra	3	0.998	1	-0.024	0.217	0.000
UKB_20016_Fluid_intelligence_score_ENSG00000232075.1_Brain_Spinal_cord_cervical_c-1	3	1.057	1	-0.599	0.222	0.000
UKB_20016_Fluid_intelligence_score_ENSG00000189409.13_Pituitary	3	0.958	1	-0.086	0.265	0.000
UKB_20016_Fluid_intelligence_score_ENSG00000232075.1_Adrenal_Gland	3	1.355	1	-0.618	0.235	0.000
UKB_20016_Fluid_intelligence_score_ENSG00000189409.13_Lung	3	1.059	1	-0.621	0.818	0.000
UKB_20016_Fluid_intelligence_score_ENSG00000154328.15_Liver	3	1.031	1	-0.667	0.248	0.000
UKB_20016_Fluid_intelligence_score_ENSG00000232075.1_Brain_Hippocampus	3	1.211	1	-0.599	0.233	0.000
UKB_20016_Fluid_intelligence_score_ENSG00000232075.1_Esophagus_Mucosa	3	1.080	1	-0.546	0.202	0.000
UKB_20016_Fluid_intelligence_score_ENSG00000189409.13_Esophagus_Gastroesophageal_Junction	2	0.510	1	-0.105	0.324	0.000
UKB_20016_Fluid_intelligence_score_ENSG00000189409.13_Artery_Aorta	2	0.592	1	-0.102	0.315	0.000
UKB_20016_Fluid_intelligence_score_ENSG00000154328.15_Brain_Anterior_cingulate_cortex_BA24	2	0.901	1	-0.736	0.376	0.000
UKB_20016_Fluid_intelligence_score_ENSG00000154328.15_Colon_Sigmoid	4	1.996	2	-0.193	0.135	0.843
UKB_20016_Fluid_intelligence_score_ENSG00000232075.1_Heart_Atrial_Appendage	3	1.039	1	-0.417	0.154	0.000
UKB_20016_Fluid_intelligence_score_ENSG00000204410.14_Adipose_Subcutaneous	3	0.867	1	-1.143	0.424	0.000
UKB_20016_Fluid_intelligence_score_ENSG00000232075.1_Breast_Mammary_Tissue	3	2.011	2	-0.318	0.078	0.000
UKB_20016_Fluid_intelligence_score_ENSG00000172733.11_Esophagus_Muscularis	3	1.053	1	-0.554	0.334	0.000
UKB_20016_Fluid_intelligence_score_ENSG00000232075.1_Pituitary	3	1.144	1	-0.470	0.161	0.000
UKB_20016_Fluid_intelligence_score_ENSG00000154328.15_Brain_Cerebellum	5	1.081	1	-0.883	0.389	0.000
UKB_20016_Fluid_intelligence_score_ENSG00000232075.1_Brain_Cerebellar_Hemisphere	3	1.017	1	-0.677	0.304	0.000
UKB_20016_Fluid_intelligence_score_ENSG00000172733.11_Brain_Substantia_nigra	2	0.623	1	0.633	0.325	0.000
UKB_20016_Fluid_intelligence_score_ENSG00000172733.11_Skin_Sun_Exposed	3	0.869	1	-0.400	0.297	0.000
UKB_20016_Fluid_intelligence_score_ENSG00000232075.1_Vagina	3	1.099	1	-0.671	0.270	0.000
UKB_20016_Fluid_intelligence_score_ENSG00000137312.14_Brain_Caudate_basal_ganglia	4	2.747	3	0.419	0.163	0.840
UKB_20016_Fluid_intelligence_score_ENSG00000232075.1_Esophagus_Gastroesophageal_Junction	3	2.000	2	-0.472	0.122	0.000
UKB_20016_Fluid_intelligence_score_ENSG00000232075.1_Pancreas	3	1.059	1	-0.514	0.189	0.000
UKB_20016_Fluid_intelligence_score_ENSG00000154328.15_Adipose_Subcutaneous	5	2.487	2	-0.297	0.083	0.000
UKB_20016_Fluid_intelligence_score_ENSG00000172733.11_Breast_Mammary_Tissue	2	0.666	1	-0.554	0.334	0.000
UKB_20016_Fluid_intelligence_score_ENSG00000172733.11_Adipose_Subcutaneous	3	1.103	1	-0.441	0.254	0.000
UKB_20016_Fluid_intelligence_score_ENSG00000232075.1_Brain_Cortex	3	1.683	2	-0.545	0.145	0.000
UKB_20016_Fluid_intelligence_score_ENSG00000232075.1_Artery_Aorta	4	2.050	2	-0.384	0.114	0.000
UKB_20016_Fluid_intelligence_score_ENSG00000172733.11_Artery_Tibial	3	1.051	1	-0.354	0.197	0.000
UKB_20016_Fluid_intelligence_score_ENSG00000232075.1_Cells_Cultured_fibroblasts	3	1.141	1	-0.385	0.136	0.000
UKB_20016_Fluid_intelligence_score_ENSG00000172733.11_Nerve_Tibial	3	1.206	1	0.504	0.266	0.000
UKB_20016_Fluid_intelligence_score_ENSG00000137312.14_Adipose_Visceral_Omentum	5	3.136	3	0.361	0.090	0.800
UKB_20016_Fluid_intelligence_score_ENSG00000172733.11_Brain_Putamen_basal_ganglia	2	0.615	1	-0.442	0.334	0.000
UKB_20016_Fluid_intelligence_score_ENSG00000172733.11_Lung	3	0.836	1	-0.540	0.324	0.000
UKB_20016_Fluid_intelligence_score_ENSG00000172733.11_Cells_Cultured_fibroblasts	3	1.019	1	-0.313	0.226	0.000
UKB_20016_Fluid_intelligence_score_ENSG00000154328.15_Heart_Left_Ventricle	3	1.974	2	-0.270	0.110	0.566
UKB_20016_Fluid_intelligence_score_ENSG00000172733.11_Esophagus_Gastroesophageal_Junction	2	0.832	1	-0.577	0.350	0.000
UKB_20016_Fluid_intelligence_score_ENSG00000154328.15_Brain_Putamen_basal_ganglia	3	1.318	1	-0.454	0.170	0.000
UKB_20016_Fluid_intelligence_score_ENSG00000154328.15_Thyroid	4	2.573	3	-0.219	0.080	0.000
UKB_20016_Fluid_intelligence_score_ENSG00000184669.7_Heart_Left_Ventricle	3	0.858	1	-0.599	0.258	0.000
UKB_20016_Fluid_intelligence_score_ENSG00000184669.7_Whole_Blood	4	2.071	2	-0.249	0.100	0.322
UKB_20016_Fluid_intelligence_score_ENSG00000137312.14_Brain_Hypothalamus	3	1.395	2	-0.082	0.295	0.751
UKB_20016_Fluid_intelligence_score_ENSG00000154328.15_Brain_Hippocampus	2	1.004	1	-0.561	0.205	0.000
UKB_20016_Fluid_intelligence_score_ENSG00000154328.15_Adrenal_Gland	3	1.072	1	-0.139	0.242	0.000
UKB_20016_Fluid_intelligence_score_ENSG00000184669.7_Thyroid	3	1.041	1	-0.232	0.101	0.000
UKB_20016_Fluid_intelligence_score_ENSG00000154328.15_Heart_Atrial_Appendage	5	2.221	2	-0.202	0.070	0.441
UKB_20016_Fluid_intelligence_score_ENSG00000137312.14_Nerve_Tibial	5	3.106	3	0.246	0.075	0.820
UKB_20016_Fluid_intelligence_score_ENSG00000184669.7_Pituitary	3	1.047	1	-0.345	0.153	0.000
UKB_20016_Fluid_intelligence_score_ENSG00000184669.7_Brain_Cerebellar_Hemisphere	2	0.551	1	1.065	0.666	0.000
UKB_20016_Fluid_intelligence_score_ENSG00000184669.7_Adipose_Subcutaneous	4	1.709	2	-0.751	0.187	0.000
UKB_20016_Fluid_intelligence_score_ENSG00000154328.15_Esophagus_Mucosa	7	4.965	5	0.127	0.112	0.000
UKB_20016_Fluid_intelligence_score_ENSG00000158402.18_Cells_EBV-transformed_lymphocytes	3	0.894	1	0.218	0.233	0.000
UKB_20016_Fluid_intelligence_score_ENSG00000158402.18_Brain_Caudate_basal_ganglia	2	0.813	1	-0.257	0.284	0.000
UKB_20016_Fluid_intelligence_score_ENSG00000158402.18_Artery_Coronary	2	0.545	1	0.949	0.473	0.000
UKB_20016_Fluid_intelligence_score_ENSG00000158402.18_Skin_Sun_Exposed	4	1.652	2	0.181	0.179	0.145
UKB_20016_Fluid_intelligence_score_ENSG00000158402.18_Colon_Transverse	3	0.833	1	0.756	0.371	0.000
UKB_20016_Fluid_intelligence_score_ENSG00000158402.18_Esophagus_Mucosa	3	1.399	1	0.053	0.172	0.000
UKB_20016_Fluid_intelligence_score_ENSG00000158402.18_Cells_Cultured_fibroblasts	3	1.014	1	0.762	0.333	0.000
UKB_20016_Fluid_intelligence_score_ENSG00000158402.18_Skin_Not_Sun_Exposed	2	0.791	1	0.924	0.358	0.000
UKB_20016_Fluid_intelligence_score_ENSG00000184669.7_Breast_Mammary_Tissue	3	1.738	2	-0.724	0.272	0.000
UKB_20016_Fluid_intelligence_score_ENSG00000154328.15_Brain_Amygdala	4	1.345	1	-0.670	0.274	0.000
UKB_20016_Fluid_intelligence_score_ENSG00000184669.7_Artery_Aorta	3	0.866	1	-0.758	0.352	0.000
UKB_20016_Fluid_intelligence_score_ENSG00000154328.15_Small_Intestine_Terminal_Ileum	3	1.606	2	0.162	0.210	0.000
UKB_20016_Fluid_intelligence_score_ENSG00000184669.7_Pancreas	4	2.180	2	-0.196	0.079	0.000
UKB_20016_Fluid_intelligence_score_ENSG00000154328.15_Esophagus_Muscularis	5	3.044	3	-0.406	0.125	0.000
UKB_20016_Fluid_intelligence_score_ENSG00000184669.7_Brain_Cortex	2	0.750	1	0.897	0.542	0.000
UKB_20016_Fluid_intelligence_score_ENSG00000184669.7_Minor_Salivary_Gland	3	1.265	1	-0.440	0.204	0.000
UKB_20016_Fluid_intelligence_score_ENSG00000184669.7_Liver	3	0.984	1	-0.647	0.374	0.000
UKB_20016_Fluid_intelligence_score_ENSG00000249958.1_Brain_Nucleus_accumbens_basal_ganglia	2	0.564	1	-0.612	0.498	0.000
UKB_20016_Fluid_intelligence_score_ENSG00000184669.7_Kidney_Cortex	3	1.016	1	-0.674	0.355	0.000
UKB_20016_Fluid_intelligence_score_ENSG00000249958.1_Brain_Hippocampus	3	0.837	1	-0.595	0.381	0.000
UKB_20016_Fluid_intelligence_score_ENSG00000184669.7_Nerve_Tibial	4	2.818	3	-0.261	0.081	0.862
UKB_20016_Fluid_intelligence_score_ENSG00000249958.1_Adrenal_Gland	2	0.610	1	-0.643	0.446	0.000
UKB_20016_Fluid_intelligence_score_ENSG00000137312.14_Testis	3	0.864	1	1.369	0.489	0.000
UKB_20016_Fluid_intelligence_score_ENSG00000249958.1_Brain_Substantia_nigra	2	0.909	1	-0.496	0.327	0.000
UKB_20016_Fluid_intelligence_score_ENSG00000249958.1_Brain_Cerebellum	3	1.035	1	-0.411	0.273	0.000
UKB_20016_Fluid_intelligence_score_ENSG00000249958.1_Brain_Caudate_basal_ganglia	2	0.754	1	-0.619	0.398	0.000
UKB_20016_Fluid_intelligence_score_ENSG00000154328.15_Skin_Sun_Exposed	6	4.063	4	0.042	0.075	0.000
UKB_20016_Fluid_intelligence_score_ENSG00000249958.1_Nerve_Tibial	4	2.594	3	-0.518	0.119	0.000
UKB_20016_Fluid_intelligence_score_ENSG00000184669.7_Testis	3	1.977	2	-0.273	0.102	0.179
UKB_20016_Fluid_intelligence_score_ENSG00000204410.14_Cells_Cultured_fibroblasts	3	1.060	1	-1.012	0.377	0.000
UKB_20016_Fluid_intelligence_score_ENSG00000249958.1_Brain_Hypothalamus	2	0.702	1	-0.648	0.445	0.000
UKB_20016_Fluid_intelligence_score_ENSG00000249958.1_Brain_Cerebellar_Hemisphere	2	0.965	1	-0.450	0.307	0.000
UKB_20016_Fluid_intelligence_score_ENSG00000184669.7_Lung	3	2.012	2	-0.304	0.105	0.290
UKB_20016_Fluid_intelligence_score_ENSG00000184669.7_Brain_Substantia_nigra	3	0.766	1	0.862	0.487	0.000
UKB_20016_Fluid_intelligence_score_ENSG00000184669.7_Skin_Sun_Exposed	3	1.266	1	-0.363	0.159	0.000
UKB_20016_Fluid_intelligence_score_ENSG00000137312.14_Brain_Frontal_Cortex_BA9	4	1.932	2	0.048	0.200	0.862
UKB_20016_Fluid_intelligence_score_ENSG00000154328.15_Brain_Substantia_nigra	3	1.018	1	-0.690	0.266	0.000
UKB_20016_Fluid_intelligence_score_ENSG00000233208.5_Brain_Hypothalamus	2	0.523	1	-0.446	0.276	0.000
UKB_20016_Fluid_intelligence_score_ENSG00000154328.15_Ovary	3	1.239	1	-0.353	0.116	0.000
UKB_20016_Fluid_intelligence_score_ENSG00000233208.5_Brain_Amygdala	3	1.059	1	-0.361	0.200	0.000
UKB_20016_Fluid_intelligence_score_ENSG00000233208.5_Brain_Cerebellum	3	1.213	1	-0.727	0.223	0.000
UKB_20016_Fluid_intelligence_score_ENSG00000233208.5_Brain_Putamen_basal_ganglia	2	0.861	1	-0.474	0.267	0.000
UKB_20016_Fluid_intelligence_score_ENSG00000233208.5_Pituitary	3	0.893	1	-0.511	0.265	0.000
UKB_20016_Fluid_intelligence_score_ENSG00000184669.7_Small_Intestine_Terminal_Ileum	4	2.004	2	-0.533	0.190	0.019
UKB_20016_Fluid_intelligence_score_ENSG00000233208.5_Brain_Cerebellar_Hemisphere	3	1.792	2	-0.277	0.156	0.000
UKB_20016_Fluid_intelligence_score_ENSG00000154328.15_Prostate	3	1.216	1	-0.607	0.222	0.000
UKB_20016_Fluid_intelligence_score_ENSG00000233208.5_Lung	2	0.997	1	-0.139	0.207	0.000
UKB_20016_Fluid_intelligence_score_ENSG00000184669.7_Artery_Tibial	3	1.157	2	-0.203	0.279	0.872
UKB_20016_Fluid_intelligence_score_ENSG00000233208.5_Brain_Hippocampus	3	0.997	1	-0.507	0.296	0.000
UKB_20016_Fluid_intelligence_score_ENSG00000233208.5_Brain_Frontal_Cortex_BA9	2	1.018	1	-0.354	0.195	0.000
UKB_20016_Fluid_intelligence_score_ENSG00000241641.1_Brain_Hypothalamus	2	0.738	1	1.450	0.523	0.000
UKB_20016_Fluid_intelligence_score_ENSG00000233208.5_Brain_Cortex	3	0.811	1	-0.379	0.211	0.000
UKB_20016_Fluid_intelligence_score_ENSG00000137312.14_Skin_Not_Sun_Exposed	3	1.985	2	0.425	0.201	0.880
UKB_20016_Fluid_intelligence_score_ENSG00000146676.8_Whole_Blood	3	0.912	1	0.806	0.344	0.000
UKB_20016_Fluid_intelligence_score_ENSG00000154328.15_Artery_Coronary	3	1.125	1	-0.489	0.178	0.000
UKB_20016_Fluid_intelligence_score_ENSG00000241641.1_Testis	3	0.977	1	-1.203	0.535	0.000
UKB_20016_Fluid_intelligence_score_ENSG00000237643.1_Testis	2	1.008	1	0.012	0.068	0.000
UKB_20016_Fluid_intelligence_score_ENSG00000184669.7_Brain_Caudate_basal_ganglia	3	0.840	1	-0.693	0.332	0.000
UKB_20016_Fluid_intelligence_score_ENSG00000237643.1_Skin_Sun_Exposed	4	2.048	2	-0.264	0.081	0.347
UKB_20016_Fluid_intelligence_score_ENSG00000154328.15_Muscle_Skeletal	6	3.599	4	-0.303	0.082	0.000
UKB_20016_Fluid_intelligence_score_ENSG00000184669.7_Prostate	3	0.836	1	-0.865	0.497	0.000
UKB_20016_Fluid_intelligence_score_ENSG00000241641.1_Brain_Anterior_cingulate_cortex_BA24	3	1.084	1	0.224	0.294	0.000
UKB_20016_Fluid_intelligence_score_ENSG00000237643.1_Skin_Not_Sun_Exposed	4	1.474	1	-0.347	0.107	0.000
UKB_20016_Fluid_intelligence_score_ENSG00000184669.7_Artery_Coronary	3	0.873	1	0.746	0.398	0.000
UKB_20016_Fluid_intelligence_score_ENSG00000241641.1_Brain_Hippocampus	3	1.007	1	0.355	0.398	0.000
UKB_20016_Fluid_intelligence_score_ENSG00000184669.7_Ovary	2	0.599	1	-1.655	0.679	0.000
UKB_20016_Fluid_intelligence_score_ENSG00000270820.5_Heart_Left_Ventricle	3	0.619	1	-0.233	0.304	0.000
UKB_20016_Fluid_intelligence_score_ENSG00000270820.5_Thyroid	4	2.011	2	0.256	0.105	0.770
UKB_20016_Fluid_intelligence_score_ENSG00000241641.1_Prostate	2	0.688	1	0.282	0.372	0.000
UKB_20016_Fluid_intelligence_score_ENSG00000184669.7_Adipose_Visceral_Omentum	3	1.132	1	-0.579	0.261	0.000
UKB_20016_Fluid_intelligence_score_ENSG00000270820.5_Colon_Sigmoid	4	1.716	2	-0.377	0.241	0.845
UKB_20016_Fluid_intelligence_score_ENSG00000270820.5_Brain_Cerebellum	3	1.095	1	0.777	0.292	0.000
UKB_20016_Fluid_intelligence_score_ENSG00000226364.1_Testis	4	1.985	2	-0.153	0.048	0.000
UKB_20016_Fluid_intelligence_score_ENSG00000270820.5_Adipose_Subcutaneous	4	2.174	2	0.032	0.138	0.000
UKB_20016_Fluid_intelligence_score_ENSG00000270820.5_Stomach	3	1.066	1	-0.071	0.212	0.000
UKB_20016_Fluid_intelligence_score_ENSG00000270820.5_Spleen	4	1.792	2	-0.090	0.175	0.000
UKB_20016_Fluid_intelligence_score_ENSG00000270820.5_Colon_Transverse	3	0.760	1	-1.246	0.510	0.000
UKB_20016_Fluid_intelligence_score_ENSG00000270820.5_Skin_Not_Sun_Exposed	3	1.165	1	0.634	0.219	0.000
UKB_20016_Fluid_intelligence_score_ENSG00000270820.5_Testis	3	1.161	1	0.470	0.151	0.000
UKB_20016_Fluid_intelligence_score_ENSG00000184669.7_Stomach	4	2.046	2	-0.420	0.135	0.000
UKB_20016_Fluid_intelligence_score_ENSG00000270820.5_Nerve_Tibial	4	2.501	2	0.557	0.206	0.645
UKB_20016_Fluid_intelligence_score_ENSG00000270820.5_Brain_Hypothalamus	3	0.695	1	1.123	0.556	0.000
UKB_20016_Fluid_intelligence_score_ENSG00000270820.5_Brain_Caudate_basal_ganglia	3	1.030	1	-0.067	0.210	0.000
UKB_20016_Fluid_intelligence_score_ENSG00000270820.5_Artery_Tibial	4	2.127	2	-0.087	0.176	0.861
UKB_20016_Fluid_intelligence_score_ENSG00000184669.7_Esophagus_Mucosa	4	2.185	2	-0.244	0.076	0.000
UKB_20016_Fluid_intelligence_score_ENSG00000270820.5_Cells_Cultured_fibroblasts	3	1.021	1	-0.052	0.154	0.000
UKB_20016_Fluid_intelligence_score_ENSG00000270820.5_Brain_Cortex	4	1.091	1	-0.169	0.335	0.000
UKB_20016_Fluid_intelligence_score_ENSG00000270820.5_Artery_Aorta	3	1.725	2	-0.196	0.232	0.865
UKB_20016_Fluid_intelligence_score_ENSG00000154328.15_Brain_Spinal_cord_cervical_c-1	3	1.069	1	-0.509	0.207	0.000
UKB_20016_Fluid_intelligence_score_ENSG00000270820.5_Esophagus_Gastroesophageal_Junction	4	3.001	3	-0.270	0.215	0.759
UKB_20016_Fluid_intelligence_score_ENSG00000270820.5_Whole_Blood	3	1.160	1	0.454	0.145	0.000
UKB_20016_Fluid_intelligence_score_ENSG00000270820.5_Pituitary	3	1.000	1	0.623	0.218	0.000
UKB_20016_Fluid_intelligence_score_ENSG00000154328.15_Cells_EBV-transformed_lymphocytes	3	1.070	1	-0.050	0.200	0.000
UKB_20016_Fluid_intelligence_score_ENSG00000270820.5_Breast_Mammary_Tissue	4	1.888	2	0.065	0.174	0.000
UKB_20016_Fluid_intelligence_score_ENSG00000270820.5_Heart_Atrial_Appendage	4	1.744	2	-0.360	0.199	0.774
UKB_20016_Fluid_intelligence_score_ENSG00000184669.7_Spleen	2	0.817	1	-0.815	0.465	0.000
UKB_20016_Fluid_intelligence_score_ENSG00000270820.5_Esophagus_Mucosa	3	1.035	1	0.008	0.331	0.000
UKB_20016_Fluid_intelligence_score_ENSG00000270820.5_Brain_Hippocampus	2	0.894	1	0.965	0.394	0.000
UKB_20016_Fluid_intelligence_score_ENSG00000154328.15_Lung	5	2.441	2	-0.216	0.120	0.000
UKB_20016_Fluid_intelligence_score_ENSG00000270820.5_Adrenal_Gland	3	1.037	1	-0.073	0.248	0.000
UKB_20016_Fluid_intelligence_score_ENSG00000270820.5_Cells_EBV-transformed_lymphocytes	2	0.964	1	-0.074	0.221	0.000
UKB_20016_Fluid_intelligence_score_ENSG00000184669.7_Colon_Transverse	4	2.227	2	-0.546	0.189	0.000
UKB_20016_Fluid_intelligence_score_ENSG00000270820.5_Lung	3	2.006	2	-0.078	0.153	0.000
UKB_20016_Fluid_intelligence_score_ENSG00000270820.5_Esophagus_Muscularis	5	2.411	2	-0.342	0.148	0.798
UKB_20016_Fluid_intelligence_score_ENSG00000184669.7_Heart_Atrial_Appendage	3	1.077	1	0.668	0.342	0.000
UKB_20016_Fluid_intelligence_score_ENSG00000270820.5_Skin_Sun_Exposed	4	1.733	2	0.451	0.156	0.050
UKB_20016_Fluid_intelligence_score_ENSG00000137312.14_Brain_Nucleus_accumbens_basal_ganglia	4	2.234	2	0.308	0.169	0.903
UKB_20016_Fluid_intelligence_score_ENSG00000270820.5_Prostate	3	1.388	1	-0.059	0.177	0.000
UKB_20016_Fluid_intelligence_score_ENSG00000270820.5_Artery_Coronary	3	1.162	1	-0.966	0.336	0.000
UKB_20016_Fluid_intelligence_score_ENSG00000270820.5_Muscle_Skeletal	3	1.996	2	-0.287	0.094	0.578
UKB_20016_Fluid_intelligence_score_ENSG00000184669.7_Skin_Not_Sun_Exposed	3	1.293	1	-0.288	0.127	0.000
UKB_20016_Fluid_intelligence_score_ENSG00000154328.15_Vagina	3	1.023	1	-0.577	0.212	0.000
UKB_20016_Fluid_intelligence_score_ENSG00000154328.15_Cells_Cultured_fibroblasts	8	5.090	5	-0.048	0.051	0.763
UKB_20016_Fluid_intelligence_score_ENSG00000137312.14_Spleen	4	2.014	2	0.474	0.187	0.876
UKB_20016_Fluid_intelligence_score_ENSG00000154328.15_Artery_Aorta	4	1.914	2	-0.261	0.101	0.568
UKB_20016_Fluid_intelligence_score_ENSG00000204410.14_Artery_Aorta	3	1.281	1	-1.057	0.369	0.000
UKB_20016_Fluid_intelligence_score_ENSG00000137312.14_Colon_Transverse	4	2.023	2	0.108	0.196	0.835
UKB_20016_Fluid_intelligence_score_ENSG00000154328.15_Pancreas	3	1.031	1	-0.580	0.240	0.000
UKB_20016_Fluid_intelligence_score_ENSG00000154328.15_Brain_Cortex	3	1.231	1	-0.139	0.173	0.000
UKB_20016_Fluid_intelligence_score_ENSG00000154328.15_Esophagus_Gastroesophageal_Junction	5	3.023	3	-0.154	0.146	0.832
UKB_20016_Fluid_intelligence_score_ENSG00000154328.15_Breast_Mammary_Tissue	5	2.258	2	-0.470	0.164	0.000
UKB_20016_Fluid_intelligence_score_ENSG00000137312.14_Stomach	3	2.002	2	0.254	0.172	0.909
UKB_20016_Fluid_intelligence_score_ENSG00000154328.15_Whole_Blood	5	2.826	3	-0.316	0.085	0.000
UKB_20016_Fluid_intelligence_score_ENSG00000132153.14_Ovary	2	0.870	1	-0.875	0.370	0.000
UKB_20016_Fluid_intelligence_score_ENSG00000089177.18_Stomach	4	1.911	2	0.140	0.107	0.863
UKB_20016_Fluid_intelligence_score_ENSG00000132153.14_Muscle_Skeletal	3	0.869	1	-0.851	0.367	0.000
UKB_20016_Fluid_intelligence_score_ENSG00000132153.14_Cells_Cultured_fibroblasts	2	0.596	1	-1.038	0.490	0.000
UKB_20016_Fluid_intelligence_score_ENSG00000132153.14_Testis	2	0.929	1	0.811	0.331	0.000
UKB_20016_Fluid_intelligence_score_ENSG00000132153.14_Brain_Anterior_cingulate_cortex_BA24	2	0.705	1	-0.942	0.431	0.000
UKB_20016_Fluid_intelligence_score_ENSG00000132153.14_Thyroid	2	0.642	1	-0.961	0.449	0.000
UKB_20016_Fluid_intelligence_score_ENSG00000166166.12_Cells_Cultured_fibroblasts	3	0.685	1	0.634	0.342	0.000
UKB_20016_Fluid_intelligence_score_ENSG00000166166.12_Artery_Aorta	3	2.003	2	0.522	0.140	0.000
UKB_20016_Fluid_intelligence_score_ENSG00000137312.14_Adipose_Subcutaneous	5	3.803	4	0.091	0.089	0.826
UKB_20016_Fluid_intelligence_score_ENSG00000166166.12_Brain_Cortex	3	1.005	1	0.741	0.236	0.000
UKB_20016_Fluid_intelligence_score_ENSG00000166166.12_Esophagus_Gastroesophageal_Junction	3	0.914	1	1.101	0.455	0.000
UKB_20016_Fluid_intelligence_score_ENSG00000166166.12_Breast_Mammary_Tissue	2	0.986	1	0.456	0.227	0.000
UKB_20016_Fluid_intelligence_score_ENSG00000154328.15_Pituitary	3	1.625	2	-0.314	0.111	0.000
UKB_20016_Fluid_intelligence_score_ENSG00000166166.12_Whole_Blood	3	1.651	2	0.590	0.135	0.000
UKB_20016_Fluid_intelligence_score_ENSG00000154328.15_Brain_Cerebellar_Hemisphere	3	1.744	2	0.053	0.193	0.054
UKB_20016_Fluid_intelligence_score_ENSG00000166166.12_Pituitary	2	0.865	1	0.589	0.297	0.000
UKB_20016_Fluid_intelligence_score_ENSG00000204217.13_Whole_Blood	4	2.240	2	-0.163	0.097	0.000
UKB_20016_Fluid_intelligence_score_ENSG00000166166.12_Brain_Hippocampus	3	0.973	1	0.563	0.325	0.000
UKB_20016_Fluid_intelligence_score_ENSG00000166166.12_Adrenal_Gland	3	0.765	1	1.258	0.467	0.000
UKB_20016_Fluid_intelligence_score_ENSG00000166166.12_Heart_Atrial_Appendage	2	0.941	1	0.485	0.250	0.000
UKB_20016_Fluid_intelligence_score_ENSG00000166166.12_Esophagus_Mucosa	4	1.612	2	0.642	0.172	0.000
UKB_20016_Fluid_intelligence_score_ENSG00000204217.13_Thyroid	2	0.729	1	-0.329	0.295	0.000
UKB_20016_Fluid_intelligence_score_ENSG00000166166.12_Small_Intestine_Terminal_Ileum	2	0.778	1	1.062	0.370	0.000
UKB_20016_Fluid_intelligence_score_ENSG00000166166.12_Esophagus_Muscularis	3	1.595	2	0.496	0.125	0.000
UKB_20016_Fluid_intelligence_score_ENSG00000204410.14_Pancreas	3	0.681	1	-1.325	0.532	0.000
UKB_20016_Fluid_intelligence_score_ENSG00000204217.13_Lung	3	0.979	1	-0.245	0.208	0.000
UKB_20016_Fluid_intelligence_score_ENSG00000166166.12_Brain_Substantia_nigra	2	0.631	1	1.112	0.483	0.000
UKB_20016_Fluid_intelligence_score_ENSG00000166166.12_Skin_Sun_Exposed	3	1.642	2	0.722	0.212	0.000
UKB_20016_Fluid_intelligence_score_ENSG00000166166.12_Artery_Coronary	2	0.918	1	0.991	0.416	0.000
UKB_20016_Fluid_intelligence_score_ENSG00000204217.13_Esophagus_Muscularis	3	1.161	1	-0.352	0.171	0.000
UKB_20016_Fluid_intelligence_score_ENSG00000166166.12_Ovary	3	1.244	1	0.546	0.235	0.000
UKB_20016_Fluid_intelligence_score_ENSG00000166166.12_Muscle_Skeletal	3	1.098	1	0.707	0.209	0.000
UKB_20016_Fluid_intelligence_score_ENSG00000204217.13_Skin_Sun_Exposed	2	0.947	1	-0.345	0.207	0.000
UKB_20016_Fluid_intelligence_score_ENSG00000166166.12_Lung	2	0.963	1	0.472	0.230	0.000
UKB_20016_Fluid_intelligence_score_ENSG00000137312.14_Brain_Cerebellum	4	2.965	3	0.437	0.091	0.670
UKB_20016_Fluid_intelligence_score_ENSG00000166166.12_Minor_Salivary_Gland	2	0.951	1	0.516	0.260	0.000
UKB_20016_Fluid_intelligence_score_ENSG00000166166.12_Brain_Anterior_cingulate_cortex_BA24	2	0.548	1	0.562	0.398	0.000
UKB_20016_Fluid_intelligence_score_ENSG00000204217.13_Breast_Mammary_Tissue	3	0.612	1	-1.355	0.596	0.000
UKB_20016_Fluid_intelligence_score_ENSG00000089177.18_Brain_Nucleus_accumbens_basal_ganglia	3	1.433	2	0.628	0.215	0.000
UKB_20016_Fluid_intelligence_score_ENSG00000166166.12_Colon_Sigmoid	2	0.651	1	0.656	0.384	0.000
UKB_20016_Fluid_intelligence_score_ENSG00000089177.18_Brain_Frontal_Cortex_BA9	4	1.787	2	-0.010	0.269	0.814
UKB_20016_Fluid_intelligence_score_ENSG00000166166.12_Adipose_Subcutaneous	4	2.030	2	0.163	0.134	0.675
UKB_20016_Fluid_intelligence_score_ENSG00000204217.13_Adipose_Subcutaneous	3	0.976	1	-0.983	0.347	0.000
UKB_20016_Fluid_intelligence_score_ENSG00000089177.18_Skin_Not_Sun_Exposed	4	2.052	2	0.220	0.102	0.260
UKB_20016_Fluid_intelligence_score_ENSG00000250829.2_Skin_Sun_Exposed	4	1.415	1	0.533	0.173	0.000
UKB_20016_Fluid_intelligence_score_ENSG00000166166.12_Heart_Left_Ventricle	3	1.139	2	0.726	0.217	0.098
UKB_20016_Fluid_intelligence_score_ENSG00000089177.18_Spleen	4	2.152	2	0.287	0.126	0.054
UKB_20016_Fluid_intelligence_score_ENSG00000250829.2_Colon_Sigmoid	4	1.477	2	0.413	0.211	0.432
UKB_20016_Fluid_intelligence_score_ENSG00000166166.12_Brain_Putamen_basal_ganglia	2	0.949	1	0.139	0.206	0.000
UKB_20016_Fluid_intelligence_score_ENSG00000089177.18_Artery_Tibial	5	3.035	3	0.101	0.087	0.801
UKB_20016_Fluid_intelligence_score_ENSG00000204217.13_Artery_Tibial	3	1.135	1	-0.813	0.269	0.000
UKB_20016_Fluid_intelligence_score_ENSG00000089177.18_Colon_Transverse	3	1.990	2	0.297	0.226	0.688
UKB_20016_Fluid_intelligence_score_ENSG00000166166.12_Thyroid	3	0.979	1	1.001	0.404	0.000
UKB_20016_Fluid_intelligence_score_ENSG00000137312.14_Colon_Sigmoid	3	1.907	2	0.078	0.216	0.849
UKB_20016_Fluid_intelligence_score_ENSG00000250829.2_Adipose_Subcutaneous	7	4.858	5	0.268	0.072	0.000
UKB_20016_Fluid_intelligence_score_ENSG00000166166.12_Brain_Nucleus_accumbens_basal_ganglia	2	0.949	1	0.535	0.270	0.000
UKB_20016_Fluid_intelligence_score_ENSG00000166166.12_Skin_Not_Sun_Exposed	2	0.978	1	0.304	0.145	0.000
UKB_20016_Fluid_intelligence_score_ENSG00000204217.13_Cells_Cultured_fibroblasts	3	0.711	1	-1.219	0.489	0.000
UKB_20016_Fluid_intelligence_score_ENSG00000250829.2_Artery_Tibial	4	2.426	2	0.300	0.075	0.000
UKB_20016_Fluid_intelligence_score_ENSG00000089177.18_Brain_Caudate_basal_ganglia	3	1.435	1	0.479	0.211	0.000
UKB_20016_Fluid_intelligence_score_ENSG00000089177.18_Adipose_Visceral_Omentum	4	2.214	2	-0.039	0.131	0.865
UKB_20016_Fluid_intelligence_score_ENSG00000204217.13_Artery_Aorta	2	0.555	1	-0.559	0.388	0.000
UKB_20016_Fluid_intelligence_score_ENSG00000166166.12_Brain_Frontal_Cortex_BA9	2	1.004	1	0.720	0.213	0.000
UKB_20016_Fluid_intelligence_score_ENSG00000166166.12_Stomach	3	1.084	1	0.498	0.248	0.000
UKB_20016_Fluid_intelligence_score_ENSG00000250829.2_Artery_Coronary	4	0.823	1	0.666	0.217	0.000
UKB_20016_Fluid_intelligence_score_ENSG00000089177.18_Brain_Hypothalamus	4	1.254	1	-0.381	0.227	0.000
UKB_20016_Fluid_intelligence_score_ENSG00000250829.2_Ovary	3	1.140	1	0.603	0.231	0.000
UKB_20016_Fluid_intelligence_score_ENSG00000166166.12_Colon_Transverse	3	1.078	2	0.784	0.252	0.000
UKB_20016_Fluid_intelligence_score_ENSG00000089177.18_Nerve_Tibial	6	4.604	5	0.214	0.069	0.322
UKB_20016_Fluid_intelligence_score_ENSG00000204217.13_Pancreas	2	0.675	1	-0.432	0.281	0.000
UKB_20016_Fluid_intelligence_score_ENSG00000250829.2_Adipose_Visceral_Omentum	4	1.462	1	0.400	0.137	0.000
UKB_20016_Fluid_intelligence_score_ENSG00000166166.12_Spleen	3	1.044	1	0.693	0.207	0.000
UKB_20016_Fluid_intelligence_score_ENSG00000204217.13_Esophagus_Gastroesophageal_Junction	3	1.065	1	0.012	0.186	0.000
UKB_20016_Fluid_intelligence_score_ENSG00000166166.12_Adipose_Visceral_Omentum	3	1.071	1	0.717	0.223	0.000
UKB_20016_Fluid_intelligence_score_ENSG00000089177.18_Testis	4	2.257	2	-0.280	0.151	0.000
UKB_20016_Fluid_intelligence_score_ENSG00000204217.13_Liver	2	1.006	1	-0.231	0.111	0.000
UKB_20016_Fluid_intelligence_score_ENSG00000250829.2_Breast_Mammary_Tissue	4	1.871	2	0.407	0.132	0.000
UKB_20016_Fluid_intelligence_score_ENSG00000166166.12_Artery_Tibial	3	1.823	2	0.464	0.115	0.519
UKB_20016_Fluid_intelligence_score_ENSG00000089177.18_Minor_Salivary_Gland	4	2.076	2	0.038	0.093	0.882
UKB_20016_Fluid_intelligence_score_ENSG00000089177.18_Liver	4	2.715	3	0.081	0.095	0.716
UKB_20016_Fluid_intelligence_score_ENSG00000250829.2_Nerve_Tibial	7	5.666	6	0.231	0.062	0.000
UKB_20016_Fluid_intelligence_score_ENSG00000089177.18_Colon_Sigmoid	6	2.949	3	0.199	0.107	0.104
UKB_20016_Fluid_intelligence_score_ENSG00000137312.14_Thyroid	5	3.247	3	0.251	0.053	0.712
UKB_20016_Fluid_intelligence_score_ENSG00000204410.14_Liver	3	0.838	1	-1.332	0.537	0.000
UKB_20016_Fluid_intelligence_score_ENSG00000089177.18_Adipose_Subcutaneous	4	2.032	2	-0.117	0.106	0.818
UKB_20016_Fluid_intelligence_score_ENSG00000166166.12_Brain_Caudate_basal_ganglia	3	1.024	1	0.459	0.238	0.000
UKB_20016_Fluid_intelligence_score_ENSG00000250829.2_Testis	7	3.782	4	0.236	0.091	0.599
UKB_20016_Fluid_intelligence_score_ENSG00000120318.15_Esophagus_Mucosa	3	1.001	1	-0.574	0.242	0.000
UKB_20016_Fluid_intelligence_score_ENSG00000166166.12_Nerve_Tibial	3	1.993	2	0.402	0.094	0.403
UKB_20016_Fluid_intelligence_score_ENSG00000250829.2_Vagina	3	0.783	1	0.737	0.316	0.000
UKB_20016_Fluid_intelligence_score_ENSG00000250829.2_Cells_Cultured_fibroblasts	7	3.626	3	0.238	0.085	0.170
UKB_20016_Fluid_intelligence_score_ENSG00000089177.18_Brain_Cerebellum	4	2.058	2	0.463	0.133	0.000
UKB_20016_Fluid_intelligence_score_ENSG00000089177.18_Heart_Left_Ventricle	3	1.407	1	-0.180	0.103	0.000
UKB_20016_Fluid_intelligence_score_ENSG00000089177.18_Thyroid	6	4.358	4	0.098	0.034	0.740
UKB_20016_Fluid_intelligence_score_ENSG00000250829.2_Esophagus_Gastroesophageal_Junction	4	1.721	2	0.495	0.181	0.000
UKB_20016_Fluid_intelligence_score_ENSG00000120318.15_Spleen	2	0.630	1	0.746	0.378	0.000
UKB_20016_Fluid_intelligence_score_ENSG00000089177.18_Brain_Putamen_basal_ganglia	4	2.057	2	0.112	0.166	0.871
UKB_20016_Fluid_intelligence_score_ENSG00000089177.18_Brain_Hippocampus	4	1.605	2	0.376	0.167	0.000
UKB_20016_Fluid_intelligence_score_ENSG00000120318.15_Colon_Transverse	3	1.209	1	0.912	0.330	0.000
UKB_20016_Fluid_intelligence_score_ENSG00000089177.18_Esophagus_Mucosa	4	2.058	2	0.371	0.096	0.403
UKB_20016_Fluid_intelligence_score_ENSG00000169925.16_Adrenal_Gland	3	0.932	1	1.105	0.537	0.000
UKB_20016_Fluid_intelligence_score_ENSG00000089177.18_Heart_Atrial_Appendage	4	2.034	2	0.037	0.097	0.884
UKB_20016_Fluid_intelligence_score_ENSG00000120318.15_Brain_Frontal_Cortex_BA9	3	0.771	1	-0.435	0.276	0.000
UKB_20016_Fluid_intelligence_score_ENSG00000089177.18_Skin_Sun_Exposed	4	2.025	2	0.198	0.083	0.000
UKB_20016_Fluid_intelligence_score_ENSG00000120318.15_Nerve_Tibial	4	2.046	2	-0.163	0.120	0.000
UKB_20016_Fluid_intelligence_score_ENSG00000169925.16_Brain_Hippocampus	4	1.541	1	0.798	0.330	0.000
UKB_20016_Fluid_intelligence_score_ENSG00000089177.18_Small_Intestine_Terminal_Ileum	3	1.493	2	0.075	0.161	0.853
UKB_20016_Fluid_intelligence_score_ENSG00000089177.18_Esophagus_Muscularis	4	2.033	2	0.204	0.103	0.609
UKB_20016_Fluid_intelligence_score_ENSG00000120318.15_Testis	4	1.223	1	0.569	0.204	0.000
UKB_20016_Fluid_intelligence_score_ENSG00000169925.16_Heart_Atrial_Appendage	3	1.133	1	0.770	0.325	0.000
UKB_20016_Fluid_intelligence_score_ENSG00000089177.18_Muscle_Skeletal	4	1.998	2	0.209	0.094	0.685
UKB_20016_Fluid_intelligence_score_ENSG00000204410.14_Testis	3	0.906	1	-1.073	0.380	0.000
UKB_20016_Fluid_intelligence_score_ENSG00000120318.15_Skin_Sun_Exposed	3	1.006	1	-0.208	0.224	0.000
UKB_20016_Fluid_intelligence_score_ENSG00000089177.18_Prostate	3	1.312	1	0.616	0.299	0.000
UKB_20016_Fluid_intelligence_score_ENSG00000137312.14_Heart_Left_Ventricle	3	1.735	2	-0.101	0.194	0.317
UKB_20016_Fluid_intelligence_score_ENSG00000089177.18_Artery_Coronary	4	2.075	2	-0.201	0.202	0.772
UKB_20016_Fluid_intelligence_score_ENSG00000089177.18_Cells_EBV-transformed_lymphocytes	4	2.011	2	0.011	0.100	0.884
UKB_20016_Fluid_intelligence_score_ENSG00000089177.18_Lung	6	4.092	4	0.146	0.091	0.638
UKB_20016_Fluid_intelligence_score_ENSG00000169925.16_Esophagus_Mucosa	3	1.483	1	0.345	0.117	0.000
UKB_20016_Fluid_intelligence_score_ENSG00000089177.18_Artery_Aorta	4	2.038	2	0.192	0.117	0.747
UKB_20016_Fluid_intelligence_score_ENSG00000089177.18_Cells_Cultured_fibroblasts	4	2.444	2	0.085	0.037	0.279
UKB_20016_Fluid_intelligence_score_ENSG00000120318.15_Esophagus_Muscularis	3	0.775	1	-0.691	0.305	0.000
UKB_20016_Fluid_intelligence_score_ENSG00000089177.18_Esophagus_Gastroesophageal_Junction	4	2.076	2	0.192	0.123	0.752
UKB_20016_Fluid_intelligence_score_ENSG00000089177.18_Brain_Cortex	4	2.017	2	0.422	0.129	0.000
UKB_20016_Fluid_intelligence_score_ENSG00000089177.18_Pancreas	3	2.006	2	0.095	0.080	0.828
UKB_20016_Fluid_intelligence_score_ENSG00000089177.18_Breast_Mammary_Tissue	3	1.505	1	0.271	0.131	0.000
UKB_20016_Fluid_intelligence_score_ENSG00000120318.15_Artery_Tibial	4	1.502	2	-0.127	0.172	0.239
UKB_20016_Fluid_intelligence_score_ENSG00000089177.18_Whole_Blood	5	4.171	4	0.041	0.039	0.702
UKB_20016_Fluid_intelligence_score_ENSG00000169925.16_Prostate	3	1.063	1	0.790	0.323	0.000
UKB_20016_Fluid_intelligence_score_ENSG00000137312.14_Liver	3	1.607	2	0.404	0.309	0.865
UKB_20016_Fluid_intelligence_score_ENSG00000089177.18_Pituitary	4	2.271	2	0.078	0.091	0.896
UKB_20016_Fluid_intelligence_score_ENSG00000089177.18_Brain_Cerebellar_Hemisphere	3	1.314	1	0.349	0.148	0.000
UKB_20016_Fluid_intelligence_score_ENSG00000169925.16_Artery_Coronary	3	1.051	1	0.964	0.440	0.000
UKB_20016_Fluid_intelligence_score_ENSG00000120318.15_Artery_Coronary	4	1.297	1	0.852	0.308	0.000
UKB_20016_Fluid_intelligence_score_ENSG00000261089.1_Testis	3	0.991	1	0.458	0.203	0.000
UKB_20016_Fluid_intelligence_score_ENSG00000261089.1_Pancreas	2	1.010	1	0.501	0.235	0.000
UKB_20016_Fluid_intelligence_score_ENSG00000120318.15_Artery_Aorta	3	1.072	1	1.016	0.390	0.000
UKB_20016_Fluid_intelligence_score_ENSG00000261089.1_Thyroid	3	1.222	1	0.238	0.104	0.000
UKB_20016_Fluid_intelligence_score_ENSG00000169925.16_Ovary	3	1.143	1	0.593	0.313	0.000
UKB_20016_Fluid_intelligence_score_ENSG00000261089.1_Spleen	2	1.001	1	0.425	0.202	0.000
UKB_20016_Fluid_intelligence_score_ENSG00000261089.1_Colon_Transverse	2	0.881	1	1.512	0.472	0.000
UKB_20016_Fluid_intelligence_score_ENSG00000261089.1_Breast_Mammary_Tissue	3	1.507	2	-0.032	0.225	0.932
UKB_20016_Fluid_intelligence_score_ENSG00000261089.1_Artery_Tibial	2	0.671	1	-1.384	0.520	0.000
UKB_20016_Fluid_intelligence_score_ENSG00000137312.14_Kidney_Cortex	3	1.320	1	1.118	0.381	0.000
UKB_20016_Fluid_intelligence_score_ENSG00000169925.16_Small_Intestine_Terminal_Ileum	3	0.857	1	0.588	0.342	0.000
UKB_20016_Fluid_intelligence_score_ENSG00000120318.15_Cells_Cultured_fibroblasts	3	0.953	1	-0.369	0.234	0.000
UKB_20016_Fluid_intelligence_score_ENSG00000137312.14_Uterus	3	1.307	1	1.203	0.425	0.000
UKB_20016_Fluid_intelligence_score_ENSG00000169925.16_Esophagus_Muscularis	5	2.649	3	0.296	0.122	0.000
UKB_20016_Fluid_intelligence_score_ENSG00000120318.15_Liver	2	0.871	1	-0.223	0.240	0.000
UKB_20016_Fluid_intelligence_score_ENSG00000243753.5_Nerve_Tibial	7	5.201	5	-0.107	0.061	0.405
UKB_20016_Fluid_intelligence_score_ENSG00000137312.14_Brain_Anterior_cingulate_cortex_BA24	3	1.903	2	-0.230	0.239	0.000
UKB_20016_Fluid_intelligence_score_ENSG00000120318.15_Whole_Blood	4	1.971	2	-0.117	0.076	0.000
UKB_20016_Fluid_intelligence_score_ENSG00000204410.14_Brain_Amygdala	2	0.767	1	-1.073	0.423	0.000
UKB_20016_Fluid_intelligence_score_ENSG00000250137.1_Small_Intestine_Terminal_Ileum	3	1.023	1	-0.111	0.125	0.000
UKB_20016_Fluid_intelligence_score_ENSG00000250137.1_Muscle_Skeletal	2	0.758	1	0.835	0.306	0.000
UKB_20016_Fluid_intelligence_score_ENSG00000250137.1_Lung	3	1.040	1	-0.028	0.056	0.000
UKB_20016_Fluid_intelligence_score_ENSG00000169925.16_Brain_Amygdala	2	0.746	1	1.079	0.526	0.000
UKB_20016_Fluid_intelligence_score_ENSG00000250137.1_Colon_Transverse	4	2.048	2	0.077	0.098	0.736
UKB_20016_Fluid_intelligence_score_ENSG00000169925.16_Skin_Sun_Exposed	2	1.012	1	0.524	0.187	0.000
UKB_20016_Fluid_intelligence_score_ENSG00000120318.15_Heart_Left_Ventricle	2	0.547	1	-0.243	0.263	0.000
UKB_20016_Fluid_intelligence_score_ENSG00000243753.5_Brain_Hypothalamus	3	0.561	1	-0.301	0.226	0.000
UKB_20016_Fluid_intelligence_score_ENSG00000235298.1_Artery_Aorta	3	0.630	1	0.780	0.397	0.000
UKB_20016_Fluid_intelligence_score_ENSG00000120318.15_Thyroid	3	0.571	1	-0.255	0.278	0.000
UKB_20016_Fluid_intelligence_score_ENSG00000204410.14_Skin_Sun_Exposed	5	2.642	2	-0.598	0.167	0.000
UKB_20016_Fluid_intelligence_score_ENSG00000243753.5_Testis	6	4.271	4	-0.128	0.091	0.467
UKB_20016_Fluid_intelligence_score_ENSG00000189134.3_Skin_Sun_Exposed	3	0.865	1	-0.357	0.321	0.000
UKB_20016_Fluid_intelligence_score_ENSG00000120318.15_Brain_Cerebellar_Hemisphere	2	0.837	1	-0.022	0.239	0.000
UKB_20016_Fluid_intelligence_score_ENSG00000120318.15_Adipose_Subcutaneous	3	0.854	1	-0.232	0.251	0.000
UKB_20016_Fluid_intelligence_score_ENSG00000226913.1_Nerve_Tibial	3	1.044	1	0.764	0.222	0.000
UKB_20016_Fluid_intelligence_score_ENSG00000169925.16_Lung	3	1.267	1	0.404	0.203	0.000
UKB_20016_Fluid_intelligence_score_ENSG00000243753.5_Artery_Tibial	9	6.885	7	-0.085	0.051	0.575
UKB_20016_Fluid_intelligence_score_ENSG00000226913.1_Esophagus_Muscularis	2	0.881	1	1.079	0.357	0.000
UKB_20016_Fluid_intelligence_score_ENSG00000226913.1_Brain_Substantia_nigra	2	0.871	1	1.143	0.398	0.000
UKB_20016_Fluid_intelligence_score_ENSG00000226913.1_Brain_Caudate_basal_ganglia	2	0.949	1	1.013	0.330	0.000
UKB_20016_Fluid_intelligence_score_ENSG00000226913.1_Muscle_Skeletal	3	1.052	1	0.705	0.198	0.000
UKB_20016_Fluid_intelligence_score_ENSG00000226913.1_Artery_Tibial	2	0.691	1	1.223	0.486	0.000
UKB_20016_Fluid_intelligence_score_ENSG00000226913.1_Stomach	2	0.953	1	1.021	0.348	0.000
UKB_20016_Fluid_intelligence_score_ENSG00000226913.1_Heart_Atrial_Appendage	2	1.001	1	0.698	0.196	0.000
UKB_20016_Fluid_intelligence_score_ENSG00000189134.3_Esophagus_Muscularis	3	1.055	1	-0.977	0.290	0.000
UKB_20016_Fluid_intelligence_score_ENSG00000226913.1_Brain_Nucleus_accumbens_basal_ganglia	3	1.028	1	0.820	0.248	0.000
UKB_20016_Fluid_intelligence_score_ENSG00000226913.1_Brain_Hippocampus	2	0.575	1	-0.346	0.350	0.000
UKB_20016_Fluid_intelligence_score_ENSG00000226913.1_Brain_Frontal_Cortex_BA9	2	0.997	1	0.677	0.186	0.000
UKB_20016_Fluid_intelligence_score_ENSG00000226913.1_Heart_Left_Ventricle	2	0.954	1	0.746	0.214	0.000
UKB_20016_Fluid_intelligence_score_ENSG00000226913.1_Pituitary	2	0.981	1	0.830	0.245	0.000
UKB_20016_Fluid_intelligence_score_ENSG00000226913.1_Brain_Putamen_basal_ganglia	3	1.310	1	0.766	0.221	0.000
UKB_20016_Fluid_intelligence_score_ENSG00000226913.1_Thyroid	2	0.889	1	1.118	0.387	0.000
UKB_20016_Fluid_intelligence_score_ENSG00000226913.1_Artery_Aorta	2	0.661	1	1.332	0.515	0.000
UKB_20016_Fluid_intelligence_score_ENSG00000226913.1_Brain_Anterior_cingulate_cortex_BA24	2	0.962	1	0.920	0.288	0.000
UKB_20016_Fluid_intelligence_score_ENSG00000226913.1_Brain_Cortex	3	1.086	1	0.741	0.211	0.000
UKB_20016_Fluid_intelligence_score_ENSG00000226913.1_Pancreas	2	0.978	1	0.630	0.343	0.000
UKB_20016_Fluid_intelligence_score_ENSG00000108387.14_Adipose_Visceral_Omentum	3	0.777	1	0.848	0.389	0.000
UKB_20016_Fluid_intelligence_score_ENSG00000108387.14_Muscle_Skeletal	2	0.695	1	-1.637	0.590	0.000
UKB_20016_Fluid_intelligence_score_ENSG00000189134.3_Adipose_Visceral_Omentum	2	0.726	1	-0.506	0.237	0.000
UKB_20016_Fluid_intelligence_score_ENSG00000108387.14_Small_Intestine_Terminal_Ileum	2	0.638	1	-0.105	0.303	0.000
UKB_20016_Fluid_intelligence_score_ENSG00000108387.14_Colon_Sigmoid	3	0.716	1	-0.140	0.311	0.000
UKB_20016_Fluid_intelligence_score_ENSG00000163939.18_Artery_Tibial	3	1.154	1	0.300	0.091	0.000
UKB_20016_Fluid_intelligence_score_ENSG00000108387.14_Esophagus_Muscularis	2	0.984	1	-0.059	0.167	0.000
UKB_20016_Fluid_intelligence_score_ENSG00000140675.12_Artery_Tibial	3	1.062	1	0.266	0.137	0.000
UKB_20016_Fluid_intelligence_score_ENSG00000140675.12_Adipose_Subcutaneous	2	0.820	1	0.706	0.333	0.000
UKB_20016_Fluid_intelligence_score_ENSG00000163939.18_Esophagus_Muscularis	2	0.646	1	1.227	0.621	0.000
UKB_20016_Fluid_intelligence_score_ENSG00000108387.14_Testis	2	0.998	1	-0.078	0.153	0.000
UKB_20016_Fluid_intelligence_score_ENSG00000140675.12_Brain_Cerebellum	3	0.972	1	-0.424	0.213	0.000
UKB_20016_Fluid_intelligence_score_ENSG00000140675.12_Colon_Sigmoid	2	1.010	1	0.282	0.148	0.000
UKB_20016_Fluid_intelligence_score_ENSG00000108387.14_Adrenal_Gland	3	1.007	1	0.572	0.225	0.000
UKB_20016_Fluid_intelligence_score_ENSG00000163939.18_Thyroid	3	1.311	1	0.171	0.052	0.000
UKB_20016_Fluid_intelligence_score_ENSG00000140675.12_Lung	2	0.998	1	0.329	0.091	0.000
UKB_20016_Fluid_intelligence_score_ENSG00000108387.14_Esophagus_Mucosa	3	0.740	1	-0.457	0.350	0.000
UKB_20016_Fluid_intelligence_score_ENSG00000140675.12_Brain_Cerebellar_Hemisphere	3	0.935	1	-0.567	0.311	0.000
UKB_20016_Fluid_intelligence_score_ENSG00000140675.12_Esophagus_Gastroesophageal_Junction	2	0.886	1	0.501	0.279	0.000
UKB_20016_Fluid_intelligence_score_ENSG00000140675.12_Colon_Transverse	3	1.248	1	0.610	0.181	0.000
UKB_20016_Fluid_intelligence_score_ENSG00000140675.12_Pancreas	3	1.021	1	0.500	0.147	0.000
UKB_20016_Fluid_intelligence_score_ENSG00000163939.18_Cells_EBV-transformed_lymphocytes	2	0.522	1	-1.317	0.601	0.000
UKB_20016_Fluid_intelligence_score_ENSG00000140675.12_Stomach	4	1.708	2	0.360	0.103	0.000
UKB_20016_Fluid_intelligence_score_ENSG00000163939.18_Adrenal_Gland	2	0.910	1	-0.848	0.363	0.000
UKB_20016_Fluid_intelligence_score_ENSG00000108387.14_Spleen	3	0.984	1	-0.079	0.248	0.000
UKB_20016_Fluid_intelligence_score_ENSG00000163939.18_Liver	2	0.645	1	-1.114	0.514	0.000
UKB_20016_Fluid_intelligence_score_ENSG00000169925.16_Cells_EBV-transformed_lymphocytes	3	1.052	1	0.815	0.342	0.000
UKB_20016_Fluid_intelligence_score_ENSG00000108387.14_Esophagus_Gastroesophageal_Junction	3	0.608	1	-0.110	0.302	0.000
UKB_20016_Fluid_intelligence_score_ENSG00000163939.18_Esophagus_Mucosa	3	1.043	1	-0.775	0.267	0.000
UKB_20016_Fluid_intelligence_score_ENSG00000189134.3_Artery_Coronary	4	1.265	1	-0.078	0.187	0.000
UKB_20016_Fluid_intelligence_score_ENSG00000108387.14_Colon_Transverse	2	0.627	1	-0.579	0.325	0.000
UKB_20016_Fluid_intelligence_score_ENSG00000163939.18_Cells_Cultured_fibroblasts	3	2.010	2	-0.165	0.115	0.861
UKB_20016_Fluid_intelligence_score_ENSG00000108387.14_Stomach	3	1.070	1	-0.130	0.226	0.000
UKB_20016_Fluid_intelligence_score_ENSG00000189134.3_Cells_EBV-transformed_lymphocytes	3	0.842	1	-0.635	0.336	0.000
UKB_20016_Fluid_intelligence_score_ENSG00000163939.18_Artery_Aorta	2	0.722	1	1.115	0.538	0.000
UKB_20016_Fluid_intelligence_score_ENSG00000169925.16_Pancreas	3	1.126	2	0.683	0.240	0.000
UKB_20016_Fluid_intelligence_score_ENSG00000189134.3_Testis	3	1.063	1	1.277	0.451	0.000
UKB_20016_Fluid_intelligence_score_ENSG00000243753.5_Brain_Caudate_basal_ganglia	4	2.146	2	-0.269	0.101	0.000
UKB_20016_Fluid_intelligence_score_ENSG00000183763.8_Testis	3	1.206	1	-0.843	0.205	0.000
UKB_20016_Fluid_intelligence_score_ENSG00000183763.8_Skin_Not_Sun_Exposed	2	0.651	1	-2.051	0.724	0.000
UKB_20016_Fluid_intelligence_score_ENSG00000183763.8_Prostate	2	0.550	1	-1.808	0.699	0.000
UKB_20016_Fluid_intelligence_score_ENSG00000162545.5_Brain_Substantia_nigra	3	1.036	1	-0.539	0.156	0.000
UKB_20016_Fluid_intelligence_score_ENSG00000189134.3_Skin_Not_Sun_Exposed	3	0.840	1	-0.639	0.370	0.000
UKB_20016_Fluid_intelligence_score_ENSG00000162545.5_Esophagus_Muscularis	4	2.061	2	0.302	0.143	0.858
UKB_20016_Fluid_intelligence_score_ENSG00000169925.16_Brain_Cortex	3	1.481	1	0.515	0.188	0.000
UKB_20016_Fluid_intelligence_score_ENSG00000243753.5_Adipose_Visceral_Omentum	7	5.557	6	-0.056	0.057	0.683
UKB_20016_Fluid_intelligence_score_ENSG00000162545.5_Muscle_Skeletal	5	2.854	3	-0.043	0.126	0.654
UKB_20016_Fluid_intelligence_score_ENSG00000169925.16_Esophagus_Gastroesophageal_Junction	3	1.653	2	0.436	0.132	0.000
UKB_20016_Fluid_intelligence_score_ENSG00000162545.5_Artery_Tibial	3	1.303	1	0.335	0.165	0.000
UKB_20016_Fluid_intelligence_score_ENSG00000189134.3_Adrenal_Gland	3	0.999	1	-0.128	0.259	0.000
UKB_20016_Fluid_intelligence_score_ENSG00000162545.5_Brain_Caudate_basal_ganglia	3	1.118	1	-0.765	0.299	0.000
UKB_20016_Fluid_intelligence_score_ENSG00000162545.5_Adipose_Visceral_Omentum	4	1.501	1	0.023	0.102	0.000
UKB_20016_Fluid_intelligence_score_ENSG00000189134.3_Esophagus_Mucosa	3	0.971	1	-0.589	0.300	0.000
UKB_20016_Fluid_intelligence_score_ENSG00000162545.5_Brain_Spinal_cord_cervical_c-1	3	1.039	1	-0.406	0.109	0.000
UKB_20016_Fluid_intelligence_score_ENSG00000162545.5_Nerve_Tibial	4	2.215	2	0.152	0.096	0.597
UKB_20016_Fluid_intelligence_score_ENSG00000169925.16_Cells_Cultured_fibroblasts	5	3.117	3	0.235	0.064	0.000
UKB_20016_Fluid_intelligence_score_ENSG00000162545.5_Testis	3	0.752	1	1.148	0.442	0.000
UKB_20016_Fluid_intelligence_score_ENSG00000162545.5_Brain_Hippocampus	3	1.703	2	-0.153	0.239	0.827
UKB_20016_Fluid_intelligence_score_ENSG00000162545.5_Spleen	4	1.997	2	0.157	0.118	0.000
UKB_20016_Fluid_intelligence_score_ENSG00000162545.5_Heart_Atrial_Appendage	3	1.035	1	0.798	0.252	0.000
UKB_20016_Fluid_intelligence_score_ENSG00000243753.5_Stomach	7	4.680	5	-0.089	0.067	0.564
UKB_20016_Fluid_intelligence_score_ENSG00000189134.3_Colon_Sigmoid	4	1.557	2	-0.388	0.260	0.000
UKB_20016_Fluid_intelligence_score_ENSG00000162545.5_Colon_Sigmoid	3	1.055	1	0.697	0.229	0.000
UKB_20016_Fluid_intelligence_score_ENSG00000162545.5_Adipose_Subcutaneous	5	2.651	3	0.136	0.102	0.277
UKB_20016_Fluid_intelligence_score_ENSG00000189134.3_Adipose_Subcutaneous	4	1.965	2	-0.076	0.171	0.804
UKB_20016_Fluid_intelligence_score_ENSG00000162545.5_Brain_Cerebellum	3	1.150	1	0.064	0.198	0.000
UKB_20016_Fluid_intelligence_score_ENSG00000162545.5_Heart_Left_Ventricle	2	0.770	1	-0.199	0.231	0.000
UKB_20016_Fluid_intelligence_score_ENSG00000162545.5_Thyroid	3	1.309	1	0.078	0.114	0.000
UKB_20016_Fluid_intelligence_score_ENSG00000169925.16_Artery_Aorta	3	1.471	2	0.502	0.189	0.000
UKB_20016_Fluid_intelligence_score_ENSG00000162545.5_Brain_Cerebellar_Hemisphere	3	1.043	1	0.063	0.145	0.000
UKB_20016_Fluid_intelligence_score_ENSG00000243753.5_Colon_Transverse	7	5.533	6	-0.032	0.067	0.707
UKB_20016_Fluid_intelligence_score_ENSG00000162545.5_Brain_Putamen_basal_ganglia	3	0.938	1	-0.936	0.362	0.000
UKB_20016_Fluid_intelligence_score_ENSG00000162545.5_Artery_Aorta	4	2.054	2	0.413	0.127	0.687
UKB_20016_Fluid_intelligence_score_ENSG00000162545.5_Esophagus_Gastroesophageal_Junction	4	1.977	2	0.107	0.150	0.865
UKB_20016_Fluid_intelligence_score_ENSG00000162545.5_Brain_Cortex	2	0.631	1	0.220	0.252	0.000
UKB_20016_Fluid_intelligence_score_ENSG00000189134.3_Breast_Mammary_Tissue	2	0.643	1	-0.642	0.353	0.000
UKB_20016_Fluid_intelligence_score_ENSG00000189134.3_Thyroid	3	0.807	1	-0.641	0.350	0.000
UKB_20016_Fluid_intelligence_score_ENSG00000169925.16_Breast_Mammary_Tissue	3	1.545	2	0.386	0.142	0.000
UKB_20016_Fluid_intelligence_score_ENSG00000166747.12_Brain_Putamen_basal_ganglia	3	1.015	1	0.496	0.260	0.000
UKB_20016_Fluid_intelligence_score_ENSG00000166747.12_Thyroid	3	1.121	1	0.157	0.332	0.000
UKB_20016_Fluid_intelligence_score_ENSG00000243753.5_Spleen	6	3.773	4	-0.092	0.088	0.183
UKB_20016_Fluid_intelligence_score_ENSG00000166747.12_Whole_Blood	2	0.593	1	-0.274	0.351	0.000
UKB_20016_Fluid_intelligence_score_ENSG00000166747.12_Brain_Cerebellum	2	0.645	1	0.657	0.406	0.000
UKB_20016_Fluid_intelligence_score_ENSG00000166747.12_Breast_Mammary_Tissue	2	0.793	1	0.605	0.336	0.000
UKB_20016_Fluid_intelligence_score_ENSG00000166747.12_Adipose_Subcutaneous	2	0.993	1	0.420	0.220	0.000
UKB_20016_Fluid_intelligence_score_ENSG00000189134.3_Pituitary	3	0.960	1	-0.598	0.323	0.000
UKB_20016_Fluid_intelligence_score_ENSG00000166747.12_Pancreas	3	0.981	1	0.222	0.393	0.000
UKB_20016_Fluid_intelligence_score_ENSG00000243753.5_Brain_Nucleus_accumbens_basal_ganglia	4	1.792	2	-0.354	0.151	0.000
UKB_20016_Fluid_intelligence_score_ENSG00000166747.12_Brain_Cortex	2	0.945	1	0.514	0.276	0.000
UKB_20016_Fluid_intelligence_score_ENSG00000189134.3_Kidney_Cortex	2	0.780	1	1.127	0.469	0.000
UKB_20016_Fluid_intelligence_score_ENSG00000166747.12_Artery_Aorta	3	0.724	1	0.423	0.355	0.000
UKB_20016_Fluid_intelligence_score_ENSG00000189134.3_Artery_Aorta	3	0.863	1	-0.109	0.258	0.000
UKB_20016_Fluid_intelligence_score_ENSG00000166747.12_Kidney_Cortex	2	0.590	1	-0.758	0.436	0.000
UKB_20016_Fluid_intelligence_score_ENSG00000166747.12_Nerve_Tibial	3	0.984	1	0.413	0.212	0.000
UKB_20016_Fluid_intelligence_score_ENSG00000169925.16_Pituitary	4	1.856	2	0.426	0.136	0.575
UKB_20016_Fluid_intelligence_score_ENSG00000166747.12_Adipose_Visceral_Omentum	3	0.857	1	0.297	0.274	0.000
UKB_20016_Fluid_intelligence_score_ENSG00000166747.12_Brain_Caudate_basal_ganglia	3	1.074	1	0.693	0.306	0.000
UKB_20016_Fluid_intelligence_score_ENSG00000166747.12_Artery_Tibial	3	1.008	1	0.216	0.203	0.000
UKB_20016_Fluid_intelligence_score_ENSG00000166747.12_Esophagus_Muscularis	2	0.700	1	-0.311	0.327	0.000
UKB_20016_Fluid_intelligence_score_ENSG00000243753.5_Brain_Frontal_Cortex_BA9	3	1.434	1	-0.265	0.171	0.000
UKB_20016_Fluid_intelligence_score_ENSG00000189134.3_Cells_Cultured_fibroblasts	3	0.930	1	0.300	0.278	0.000
UKB_20016_Fluid_intelligence_score_ENSG00000166747.12_Brain_Amygdala	3	0.819	1	1.034	0.344	0.000
UKB_20016_Fluid_intelligence_score_ENSG00000166747.12_Skin_Sun_Exposed	2	0.955	1	0.222	0.117	0.000
UKB_20016_Fluid_intelligence_score_ENSG00000169925.16_Brain_Cerebellar_Hemisphere	4	1.134	1	0.657	0.248	0.000
UKB_20016_Fluid_intelligence_score_ENSG00000166747.12_Heart_Atrial_Appendage	2	0.626	1	0.046	0.346	0.000
UKB_20016_Fluid_intelligence_score_ENSG00000166747.12_Spleen	3	1.322	1	0.004	0.231	0.000
UKB_20016_Fluid_intelligence_score_ENSG00000166747.12_Colon_Transverse	2	0.552	1	0.109	0.423	0.000
UKB_20016_Fluid_intelligence_score_ENSG00000166747.12_Skin_Not_Sun_Exposed	2	0.919	1	0.547	0.294	0.000
UKB_20016_Fluid_intelligence_score_ENSG00000243753.5_Skin_Not_Sun_Exposed	8	6.096	6	-0.047	0.049	0.747
UKB_20016_Fluid_intelligence_score_ENSG00000166747.12_Adrenal_Gland	3	0.983	1	0.102	0.243	0.000
UKB_20016_Fluid_intelligence_score_ENSG00000121764.11_Esophagus_Muscularis	3	0.619	1	1.983	1.093	0.000
UKB_20016_Fluid_intelligence_score_ENSG00000166747.12_Brain_Hippocampus	2	0.981	1	0.512	0.282	0.000
UKB_20016_Fluid_intelligence_score_ENSG00000169925.16_Whole_Blood	3	1.345	1	-0.054	0.146	0.000
UKB_20016_Fluid_intelligence_score_ENSG00000204410.14_Prostate	3	1.205	1	-0.428	0.211	0.000
UKB_20016_Fluid_intelligence_score_ENSG00000235423.8_Thyroid	4	2.047	2	0.160	0.146	0.650
UKB_20016_Fluid_intelligence_score_ENSG00000121764.11_Brain_Amygdala	3	0.620	1	0.304	0.280	0.000
UKB_20016_Fluid_intelligence_score_ENSG00000189134.3_Pancreas	3	0.675	1	-0.367	0.333	0.000
UKB_20016_Fluid_intelligence_score_ENSG00000121764.11_Brain_Caudate_basal_ganglia	3	0.850	1	1.636	0.700	0.000
UKB_20016_Fluid_intelligence_score_ENSG00000121764.11_Muscle_Skeletal	3	1.004	1	1.154	0.379	0.000
UKB_20016_Fluid_intelligence_score_ENSG00000235423.8_Brain_Putamen_basal_ganglia	2	0.991	1	-0.843	0.243	0.000
UKB_20016_Fluid_intelligence_score_ENSG00000235423.8_Heart_Left_Ventricle	3	1.014	1	-1.224	0.431	0.000
UKB_20016_Fluid_intelligence_score_ENSG00000121764.11_Artery_Tibial	3	1.972	2	-0.532	0.192	0.000
UKB_20016_Fluid_intelligence_score_ENSG00000235423.8_Adipose_Subcutaneous	3	0.936	1	-0.779	0.217	0.000
UKB_20016_Fluid_intelligence_score_ENSG00000121764.11_Adipose_Subcutaneous	3	1.059	1	1.511	0.699	0.000
UKB_20016_Fluid_intelligence_score_ENSG00000121764.11_Breast_Mammary_Tissue	4	1.601	2	0.172	0.187	0.911
UKB_20016_Fluid_intelligence_score_ENSG00000235423.8_Brain_Cerebellum	3	1.067	1	-0.795	0.226	0.000
UKB_20016_Fluid_intelligence_score_ENSG00000121764.11_Adipose_Visceral_Omentum	3	0.992	1	1.359	0.497	0.000
UKB_20016_Fluid_intelligence_score_ENSG00000235423.8_Colon_Sigmoid	2	1.007	1	-0.545	0.136	0.000
UKB_20016_Fluid_intelligence_score_ENSG00000235423.8_Brain_Anterior_cingulate_cortex_BA24	4	1.670	2	-0.181	0.203	0.912
UKB_20016_Fluid_intelligence_score_ENSG00000121764.11_Lung	3	0.590	1	-0.383	0.364	0.000
UKB_20016_Fluid_intelligence_score_ENSG00000235423.8_Liver	3	0.971	1	-1.470	0.595	0.000
UKB_20016_Fluid_intelligence_score_ENSG00000235423.8_Uterus	2	0.892	1	-1.053	0.355	0.000
UKB_20016_Fluid_intelligence_score_ENSG00000235423.8_Minor_Salivary_Gland	3	0.690	1	-1.700	0.810	0.000
UKB_20016_Fluid_intelligence_score_ENSG00000121764.11_Thyroid	4	1.934	2	0.275	0.149	0.916
UKB_20016_Fluid_intelligence_score_ENSG00000235423.8_Nerve_Tibial	4	2.302	2	-0.349	0.114	0.888
UKB_20016_Fluid_intelligence_score_ENSG00000121764.11_Brain_Putamen_basal_ganglia	3	0.927	1	0.560	0.402	0.000
UKB_20016_Fluid_intelligence_score_ENSG00000121764.11_Pituitary	3	1.085	1	1.053	0.334	0.000
UKB_20016_Fluid_intelligence_score_ENSG00000121764.11_Uterus	2	0.703	1	1.711	0.788	0.000
UKB_20016_Fluid_intelligence_score_ENSG00000235423.8_Brain_Hypothalamus	3	0.920	1	-1.171	0.400	0.000
UKB_20016_Fluid_intelligence_score_ENSG00000121764.11_Artery_Aorta	3	2.014	2	-0.399	0.120	0.630
UKB_20016_Fluid_intelligence_score_ENSG00000235423.8_Brain_Caudate_basal_ganglia	3	1.019	1	-0.867	0.252	0.000
UKB_20016_Fluid_intelligence_score_ENSG00000121764.11_Colon_Transverse	3	0.585	1	1.974	1.031	0.000
UKB_20016_Fluid_intelligence_score_ENSG00000235423.8_Artery_Tibial	3	1.067	1	-0.533	0.133	0.000
UKB_20016_Fluid_intelligence_score_ENSG00000235423.8_Adipose_Visceral_Omentum	4	2.421	2	-0.338	0.122	0.896
UKB_20016_Fluid_intelligence_score_ENSG00000243753.5_Heart_Left_Ventricle	6	3.875	4	-0.089	0.067	0.620
UKB_20016_Fluid_intelligence_score_ENSG00000235423.8_Colon_Transverse	3	1.038	1	-0.655	0.175	0.000
UKB_20016_Fluid_intelligence_score_ENSG00000235423.8_Spleen	2	0.736	1	0.086	0.284	0.000
UKB_20016_Fluid_intelligence_score_ENSG00000235423.8_Stomach	3	1.238	1	-1.064	0.344	0.000
UKB_20016_Fluid_intelligence_score_ENSG00000169925.16_Skin_Not_Sun_Exposed	4	2.010	2	0.416	0.120	0.000
UKB_20016_Fluid_intelligence_score_ENSG00000235423.8_Brain_Frontal_Cortex_BA9	3	0.961	1	-1.373	0.527	0.000
UKB_20016_Fluid_intelligence_score_ENSG00000235423.8_Skin_Not_Sun_Exposed	3	1.033	1	-0.746	0.204	0.000
UKB_20016_Fluid_intelligence_score_ENSG00000235423.8_Brain_Nucleus_accumbens_basal_ganglia	3	0.954	1	-1.606	0.746	0.000
UKB_20016_Fluid_intelligence_score_ENSG00000235423.8_Pituitary	3	0.945	1	0.358	0.271	0.000
UKB_20016_Fluid_intelligence_score_ENSG00000235423.8_Brain_Cerebellar_Hemisphere	4	1.922	2	-0.568	0.176	0.786
UKB_20016_Fluid_intelligence_score_ENSG00000235423.8_Whole_Blood	3	1.235	1	0.054	0.146	0.000
UKB_20016_Fluid_intelligence_score_ENSG00000235423.8_Breast_Mammary_Tissue	4	1.337	1	-0.726	0.196	0.000
UKB_20016_Fluid_intelligence_score_ENSG00000243753.5_Thyroid	9	7.261	7	-0.114	0.053	0.371
UKB_20016_Fluid_intelligence_score_ENSG00000235423.8_Esophagus_Gastroesophageal_Junction	4	1.624	2	-0.522	0.130	0.000
UKB_20016_Fluid_intelligence_score_ENSG00000204410.14_Artery_Coronary	3	0.669	1	-1.236	0.475	0.000
UKB_20016_Fluid_intelligence_score_ENSG00000235423.8_Pancreas	3	1.119	1	-0.994	0.309	0.000
UKB_20016_Fluid_intelligence_score_ENSG00000235423.8_Brain_Cortex	3	1.116	1	-1.079	0.348	0.000
UKB_20016_Fluid_intelligence_score_ENSG00000235423.8_Artery_Aorta	3	1.967	2	-0.322	0.102	0.890
UKB_20016_Fluid_intelligence_score_ENSG00000235423.8_Cells_Cultured_fibroblasts	3	1.518	2	-0.407	0.097	0.000
UKB_20016_Fluid_intelligence_score_ENSG00000235423.8_Vagina	2	0.836	1	-1.320	0.487	0.000
UKB_20016_Fluid_intelligence_score_ENSG00000235423.8_Lung	3	1.602	2	-0.345	0.216	0.901
UKB_20016_Fluid_intelligence_score_ENSG00000169925.16_Brain_Frontal_Cortex_BA9	3	1.034	1	0.620	0.235	0.000
UKB_20016_Fluid_intelligence_score_ENSG00000235423.8_Brain_Spinal_cord_cervical_c-1	2	0.963	1	-1.079	0.351	0.000
UKB_20016_Fluid_intelligence_score_ENSG00000235423.8_Muscle_Skeletal	3	1.203	1	-0.603	0.154	0.000
UKB_20016_Fluid_intelligence_score_ENSG00000169925.16_Brain_Nucleus_accumbens_basal_ganglia	3	1.035	1	0.776	0.311	0.000
UKB_20016_Fluid_intelligence_score_ENSG00000235423.8_Artery_Coronary	3	1.220	1	-1.050	0.334	0.000
UKB_20016_Fluid_intelligence_score_ENSG00000235423.8_Skin_Sun_Exposed	4	1.570	2	-0.519	0.174	0.722
UKB_20016_Fluid_intelligence_score_ENSG00000235423.8_Brain_Substantia_nigra	3	0.972	1	-1.143	0.458	0.000
UKB_20016_Fluid_intelligence_score_ENSG00000235423.8_Esophagus_Muscularis	3	1.804	2	-0.342	0.107	0.884
UKB_20016_Fluid_intelligence_score_ENSG00000235423.8_Esophagus_Mucosa	3	1.470	1	-0.934	0.278	0.000
UKB_20016_Fluid_intelligence_score_ENSG00000169925.16_Colon_Transverse	3	1.134	1	0.315	0.150	0.000
UKB_20016_Fluid_intelligence_score_ENSG00000243753.5_Brain_Putamen_basal_ganglia	2	0.811	1	0.198	0.165	0.000
UKB_20016_Fluid_intelligence_score_ENSG00000114859.15_Thyroid	3	1.030	1	-0.634	0.234	0.000
UKB_20016_Fluid_intelligence_score_ENSG00000235423.8_Heart_Atrial_Appendage	3	1.225	1	-0.578	0.146	0.000
UKB_20016_Fluid_intelligence_score_ENSG00000114859.15_Brain_Putamen_basal_ganglia	3	1.152	2	0.158	0.211	0.517
UKB_20016_Fluid_intelligence_score_ENSG00000114859.15_Brain_Cerebellar_Hemisphere	4	2.316	2	-0.296	0.178	0.547
UKB_20016_Fluid_intelligence_score_ENSG00000114859.15_Whole_Blood	3	0.988	1	-0.756	0.348	0.000
UKB_20016_Fluid_intelligence_score_ENSG00000243753.5_Colon_Sigmoid	5	3.461	4	-0.168	0.091	0.000
UKB_20016_Fluid_intelligence_score_ENSG00000114859.15_Adipose_Subcutaneous	3	1.020	1	-0.563	0.227	0.000
UKB_20016_Fluid_intelligence_score_ENSG00000169925.16_Spleen	3	0.914	1	1.157	0.630	0.000
UKB_20016_Fluid_intelligence_score_ENSG00000114859.15_Brain_Cerebellum	3	1.078	1	-0.099	0.293	0.000
UKB_20016_Fluid_intelligence_score_ENSG00000114859.15_Breast_Mammary_Tissue	3	1.033	1	-0.690	0.277	0.000
UKB_20016_Fluid_intelligence_score_ENSG00000114859.15_Esophagus_Gastroesophageal_Junction	3	1.119	1	-0.783	0.319	0.000
UKB_20016_Fluid_intelligence_score_ENSG00000204410.14_Artery_Tibial	4	1.652	2	-0.523	0.220	0.682
UKB_20016_Fluid_intelligence_score_ENSG00000114859.15_Pancreas	3	1.089	1	-0.000	0.195	0.000
UKB_20016_Fluid_intelligence_score_ENSG00000169925.16_Stomach	3	0.949	1	0.849	0.360	0.000
UKB_20016_Fluid_intelligence_score_ENSG00000114859.15_Artery_Aorta	3	1.054	1	-0.601	0.219	0.000
UKB_20016_Fluid_intelligence_score_ENSG00000243753.5_Adipose_Subcutaneous	8	5.925	6	-0.011	0.049	0.792
UKB_20016_Fluid_intelligence_score_ENSG00000114859.15_Liver	3	0.760	1	0.181	0.201	0.000
UKB_20016_Fluid_intelligence_score_ENSG00000114859.15_Lung	2	0.991	1	-0.540	0.189	0.000
UKB_20016_Fluid_intelligence_score_ENSG00000114859.15_Brain_Spinal_cord_cervical_c-1	3	1.159	1	0.636	0.252	0.000
UKB_20016_Fluid_intelligence_score_ENSG00000114859.15_Artery_Tibial	3	0.911	1	-0.745	0.332	0.000
UKB_20016_Fluid_intelligence_score_ENSG00000114859.15_Muscle_Skeletal	2	0.994	1	-0.647	0.231	0.000
UKB_20016_Fluid_intelligence_score_ENSG00000169925.16_Adipose_Visceral_Omentum	3	1.165	1	0.341	0.163	0.000
UKB_20016_Fluid_intelligence_score_ENSG00000114859.15_Adipose_Visceral_Omentum	3	1.017	1	-0.729	0.276	0.000
UKB_20016_Fluid_intelligence_score_ENSG00000114859.15_Ovary	2	0.681	1	-0.953	0.441	0.000
UKB_20016_Fluid_intelligence_score_ENSG00000114859.15_Esophagus_Muscularis	2	0.823	1	-0.902	0.374	0.000
UKB_20016_Fluid_intelligence_score_ENSG00000114859.15_Spleen	2	0.973	1	-0.788	0.306	0.000
UKB_20016_Fluid_intelligence_score_ENSG00000114859.15_Esophagus_Mucosa	3	0.952	1	-0.807	0.318	0.000
UKB_20016_Fluid_intelligence_score_ENSG00000114859.15_Heart_Atrial_Appendage	3	0.924	1	-0.901	0.372	0.000
UKB_20016_Fluid_intelligence_score_ENSG00000169925.16_Artery_Tibial	3	2.006	2	0.305	0.107	0.000
UKB_20016_Fluid_intelligence_score_ENSG00000114859.15_Brain_Hippocampus	3	0.765	1	0.806	0.360	0.000
UKB_20016_Fluid_intelligence_score_ENSG00000114859.15_Brain_Nucleus_accumbens_basal_ganglia	2	0.892	1	0.112	0.261	0.000
UKB_20016_Fluid_intelligence_score_ENSG00000243753.5_Brain_Cerebellum	3	1.033	1	0.987	0.723	0.000
UKB_20016_Fluid_intelligence_score_ENSG00000175356.12_Breast_Mammary_Tissue	3	1.016	1	-0.587	0.190	0.000
UKB_20016_Fluid_intelligence_score_ENSG00000175356.12_Brain_Cerebellar_Hemisphere	3	1.235	1	-0.278	0.202	0.000
UKB_20016_Fluid_intelligence_score_ENSG00000175356.12_Whole_Blood	3	0.900	1	-0.119	0.325	0.000
UKB_20016_Fluid_intelligence_score_ENSG00000243753.5_Brain_Anterior_cingulate_cortex_BA24	3	1.110	1	-0.213	0.136	0.000
UKB_20016_Fluid_intelligence_score_ENSG00000175356.12_Brain_Cortex	3	1.277	1	0.062	0.243	0.000
UKB_20016_Fluid_intelligence_score_ENSG00000175356.12_Pancreas	4	2.027	2	0.036	0.041	0.762
UKB_20016_Fluid_intelligence_score_ENSG00000243753.5_Minor_Salivary_Gland	6	3.482	4	-0.101	0.089	0.264
UKB_20016_Fluid_intelligence_score_ENSG00000175356.12_Esophagus_Gastroesophageal_Junction	3	1.141	1	-0.142	0.108	0.000
UKB_20016_Fluid_intelligence_score_ENSG00000175356.12_Cells_Cultured_fibroblasts	3	1.026	1	0.399	0.262	0.000
UKB_20016_Fluid_intelligence_score_ENSG00000169925.16_Brain_Caudate_basal_ganglia	3	1.508	1	0.730	0.295	0.000
UKB_20016_Fluid_intelligence_score_ENSG00000243753.5_Liver	5	2.985	3	-0.126	0.091	0.369
UKB_20016_Fluid_intelligence_score_ENSG00000175356.12_Artery_Aorta	3	0.988	1	0.034	0.219	0.000
UKB_20016_Fluid_intelligence_score_ENSG00000175356.12_Artery_Coronary	3	1.312	1	-0.264	0.217	0.000
UKB_20016_Fluid_intelligence_score_ENSG00000169925.16_Testis	4	2.027	2	0.259	0.125	0.000
UKB_20016_Fluid_intelligence_score_ENSG00000175356.12_Prostate	3	1.070	1	0.135	0.094	0.000
UKB_20016_Fluid_intelligence_score_ENSG00000175356.12_Muscle_Skeletal	4	2.056	2	0.157	0.168	0.789
UKB_20016_Fluid_intelligence_score_ENSG00000243753.5_Kidney_Cortex	4	1.134	1	-0.089	0.234	0.000
UKB_20016_Fluid_intelligence_score_ENSG00000121680.15_Testis	3	0.805	1	-0.174	0.301	0.000
UKB_20016_Fluid_intelligence_score_ENSG00000175356.12_Esophagus_Muscularis	4	1.737	2	-0.089	0.084	0.000
UKB_20016_Fluid_intelligence_score_ENSG00000121680.15_Cells_Cultured_fibroblasts	2	1.015	1	-0.083	0.147	0.000
UKB_20016_Fluid_intelligence_score_ENSG00000243753.5_Brain_Spinal_cord_cervical_c-1	4	2.072	2	-0.130	0.151	0.604
UKB_20016_Fluid_intelligence_score_ENSG00000121680.15_Brain_Cerebellar_Hemisphere	2	0.880	1	-0.958	0.407	0.000
UKB_20016_Fluid_intelligence_score_ENSG00000121680.15_Esophagus_Mucosa	3	0.658	1	-1.016	0.416	0.000
UKB_20016_Fluid_intelligence_score_ENSG00000175356.12_Skin_Sun_Exposed	3	1.984	2	-0.073	0.131	0.762
UKB_20016_Fluid_intelligence_score_ENSG00000169925.16_Nerve_Tibial	4	2.022	2	0.380	0.116	0.000
UKB_20016_Fluid_intelligence_score_ENSG00000121680.15_Artery_Coronary	3	0.571	1	-0.592	0.289	0.000
UKB_20016_Fluid_intelligence_score_ENSG00000121680.15_Skin_Not_Sun_Exposed	2	0.810	1	0.949	0.365	0.000
UKB_20016_Fluid_intelligence_score_ENSG00000243753.5_Cells_EBV-transformed_lymphocytes	5	2.224	2	-0.270	0.185	0.948
UKB_20016_Fluid_intelligence_score_ENSG00000121680.15_Adipose_Subcutaneous	3	0.957	1	-0.389	0.286	0.000
UKB_20016_Fluid_intelligence_score_ENSG00000175356.12_Lung	3	1.118	1	-0.022	0.112	0.000
UKB_20016_Fluid_intelligence_score_ENSG00000175356.12_Brain_Spinal_cord_cervical_c-1	3	1.017	1	-0.021	0.156	0.000
UKB_20016_Fluid_intelligence_score_ENSG00000243753.5_Lung	8	6.259	6	-0.079	0.054	0.759
UKB_20016_Fluid_intelligence_score_ENSG00000175356.12_Heart_Atrial_Appendage	4	2.052	2	-0.069	0.058	0.000
UKB_20016_Fluid_intelligence_score_ENSG00000175356.12_Esophagus_Mucosa	4	2.389	3	0.007	0.102	0.137
UKB_20016_Fluid_intelligence_score_ENSG00000175356.12_Brain_Cerebellum	4	2.432	2	-0.398	0.166	0.000
UKB_20016_Fluid_intelligence_score_ENSG00000175356.12_Adipose_Subcutaneous	4	1.766	2	-0.092	0.061	0.161
UKB_20016_Fluid_intelligence_score_ENSG00000169925.16_Brain_Hypothalamus	3	1.226	1	0.725	0.290	0.000
UKB_20016_Fluid_intelligence_score_ENSG00000175356.12_Colon_Sigmoid	3	1.072	1	-0.137	0.118	0.000
UKB_20016_Fluid_intelligence_score_ENSG00000175356.12_Brain_Putamen_basal_ganglia	3	1.471	2	0.041	0.323	0.866
UKB_20016_Fluid_intelligence_score_ENSG00000175356.12_Thyroid	4	2.083	2	-0.195	0.118	0.747
UKB_20016_Fluid_intelligence_score_ENSG00000277149.4_Brain_Caudate_basal_ganglia	3	1.059	1	-0.029	0.215	0.000
UKB_20016_Fluid_intelligence_score_ENSG00000277149.4_Artery_Tibial	3	1.046	1	-0.079	0.095	0.000
UKB_20016_Fluid_intelligence_score_ENSG00000169925.16_Brain_Cerebellum	4	1.965	2	0.557	0.231	0.000
UKB_20016_Fluid_intelligence_score_ENSG00000048471.13_Heart_Atrial_Appendage	3	1.442	1	0.116	0.182	0.000
UKB_20016_Fluid_intelligence_score_ENSG00000277149.4_Adipose_Visceral_Omentum	4	2.034	2	0.045	0.109	0.000
UKB_20016_Fluid_intelligence_score_ENSG00000175356.12_Heart_Left_Ventricle	3	1.175	1	-0.093	0.080	0.000
UKB_20016_Fluid_intelligence_score_ENSG00000277149.4_Nerve_Tibial	4	2.123	2	0.002	0.102	0.000
UKB_20016_Fluid_intelligence_score_ENSG00000175356.12_Uterus	3	1.219	1	-0.239	0.192	0.000
UKB_20016_Fluid_intelligence_score_ENSG00000175356.12_Adipose_Visceral_Omentum	5	2.553	3	-0.260	0.085	0.640
UKB_20016_Fluid_intelligence_score_ENSG00000048471.13_Esophagus_Mucosa	3	1.296	1	0.222	0.060	0.000
UKB_20016_Fluid_intelligence_score_ENSG00000277149.4_Brain_Hypothalamus	3	1.053	1	-0.206	0.181	0.000
UKB_20016_Fluid_intelligence_score_ENSG00000277149.4_Testis	3	1.097	1	0.105	0.157	0.000
UKB_20016_Fluid_intelligence_score_ENSG00000277149.4_Brain_Frontal_Cortex_BA9	3	1.106	1	-0.046	0.307	0.000
UKB_20016_Fluid_intelligence_score_ENSG00000169925.16_Adipose_Subcutaneous	4	1.353	1	0.285	0.135	0.000
UKB_20016_Fluid_intelligence_score_ENSG00000277149.4_Skin_Not_Sun_Exposed	3	1.046	1	-0.070	0.144	0.000
UKB_20016_Fluid_intelligence_score_ENSG00000175356.12_Artery_Tibial	4	2.071	2	-0.117	0.128	0.000
UKB_20016_Fluid_intelligence_score_ENSG00000243753.5_Brain_Substantia_nigra	3	1.197	1	-0.315	0.159	0.000
UKB_20016_Fluid_intelligence_score_ENSG00000277149.4_Brain_Nucleus_accumbens_basal_ganglia	3	1.040	1	-0.080	0.211	0.000
UKB_20016_Fluid_intelligence_score_ENSG00000277149.4_Spleen	3	1.834	2	-0.031	0.259	0.000
UKB_20016_Fluid_intelligence_score_ENSG00000277149.4_Colon_Transverse	3	1.854	2	-0.064	0.174	0.000
UKB_20016_Fluid_intelligence_score_ENSG00000048471.13_Brain_Hippocampus	3	0.709	1	0.645	0.285	0.000
UKB_20016_Fluid_intelligence_score_ENSG00000175356.12_Brain_Caudate_basal_ganglia	2	1.012	1	-0.243	0.173	0.000
UKB_20016_Fluid_intelligence_score_ENSG00000277149.4_Stomach	2	1.008	1	-0.116	0.168	0.000
UKB_20016_Fluid_intelligence_score_ENSG00000175356.12_Testis	4	2.034	2	-0.114	0.070	0.133
UKB_20016_Fluid_intelligence_score_ENSG00000277149.4_Adipose_Subcutaneous	3	1.342	1	-0.038	0.103	0.000
UKB_20016_Fluid_intelligence_score_ENSG00000048471.13_Lung	4	1.806	2	0.068	0.121	0.000
UKB_20016_Fluid_intelligence_score_ENSG00000243753.5_Skin_Sun_Exposed	9	6.472	7	-0.053	0.046	0.480
UKB_20016_Fluid_intelligence_score_ENSG00000175356.12_Nerve_Tibial	4	2.056	2	0.001	0.095	0.829
UKB_20016_Fluid_intelligence_score_ENSG00000277149.4_Brain_Cerebellum	3	1.038	1	-0.170	0.356	0.000
UKB_20016_Fluid_intelligence_score_ENSG00000277149.4_Colon_Sigmoid	3	1.198	1	0.137	0.157	0.000
UKB_20016_Fluid_intelligence_score_ENSG00000175356.12_Skin_Not_Sun_Exposed	6	3.959	4	-0.104	0.092	0.000
UKB_20016_Fluid_intelligence_score_ENSG00000277149.4_Thyroid	3	2.013	2	0.046	0.094	0.000
UKB_20016_Fluid_intelligence_score_ENSG00000048471.13_Cells_EBV-transformed_lymphocytes	2	0.637	1	0.340	0.376	0.000
UKB_20016_Fluid_intelligence_score_ENSG00000277149.4_Brain_Putamen_basal_ganglia	3	1.052	1	-0.078	0.262	0.000
UKB_20016_Fluid_intelligence_score_ENSG00000204410.14_Heart_Atrial_Appendage	4	1.463	2	-0.628	0.261	0.563
UKB_20016_Fluid_intelligence_score_ENSG00000277149.4_Heart_Left_Ventricle	3	1.034	1	-0.144	0.156	0.000
UKB_20016_Fluid_intelligence_score_ENSG00000048471.13_Artery_Coronary	3	0.615	1	0.181	0.212	0.000
UKB_20016_Fluid_intelligence_score_ENSG00000175356.12_Brain_Nucleus_accumbens_basal_ganglia	5	2.102	2	0.167	0.189	0.000
UKB_20016_Fluid_intelligence_score_ENSG00000277149.4_Liver	3	1.038	1	0.087	0.245	0.000
UKB_20016_Fluid_intelligence_score_ENSG00000175356.12_Colon_Transverse	4	1.659	2	-0.252	0.122	0.000
UKB_20016_Fluid_intelligence_score_ENSG00000277149.4_Kidney_Cortex	3	1.061	1	0.263	0.439	0.000
UKB_20016_Fluid_intelligence_score_ENSG00000277149.4_Uterus	3	1.043	1	0.182	0.292	0.000
UKB_20016_Fluid_intelligence_score_ENSG00000048471.13_Prostate	2	0.791	1	0.077	0.141	0.000
UKB_20016_Fluid_intelligence_score_ENSG00000277149.4_Minor_Salivary_Gland	3	1.111	1	0.179	0.272	0.000
UKB_20016_Fluid_intelligence_score_ENSG00000277149.4_Brain_Anterior_cingulate_cortex_BA24	3	1.094	1	0.379	0.097	0.000
UKB_20016_Fluid_intelligence_score_ENSG00000277149.4_Muscle_Skeletal	4	1.343	1	0.109	0.135	0.000
UKB_20016_Fluid_intelligence_score_ENSG00000048471.13_Esophagus_Muscularis	4	1.469	1	0.398	0.229	0.000
UKB_20016_Fluid_intelligence_score_ENSG00000277149.4_Artery_Coronary	3	1.051	1	0.014	0.277	0.000
UKB_20016_Fluid_intelligence_score_ENSG00000277149.4_Prostate	3	1.140	1	0.120	0.315	0.000
UKB_20016_Fluid_intelligence_score_ENSG00000277149.4_Ovary	4	1.812	2	0.056	0.189	0.000
UKB_20016_Fluid_intelligence_score_ENSG00000277149.4_Brain_Substantia_nigra	3	1.068	1	-0.016	0.302	0.000
UKB_20016_Fluid_intelligence_score_ENSG00000277149.4_Skin_Sun_Exposed	4	1.797	2	-0.041	0.133	0.000
UKB_20016_Fluid_intelligence_score_ENSG00000048471.13_Skin_Sun_Exposed	5	2.736	3	0.204	0.100	0.000
UKB_20016_Fluid_intelligence_score_ENSG00000169925.16_Colon_Sigmoid	4	1.182	1	0.453	0.234	0.000
UKB_20016_Fluid_intelligence_score_ENSG00000277149.4_Small_Intestine_Terminal_Ileum	3	1.070	1	0.205	0.277	0.000
UKB_20016_Fluid_intelligence_score_ENSG00000277149.4_Brain_Amygdala	3	1.043	1	0.061	0.633	0.000
UKB_20016_Fluid_intelligence_score_ENSG00000277149.4_Esophagus_Muscularis	3	1.631	2	0.006	0.159	0.000
UKB_20016_Fluid_intelligence_score_ENSG00000277149.4_Lung	3	1.280	1	0.019	0.165	0.000
UKB_20016_Fluid_intelligence_score_ENSG00000277149.4_Cells_EBV-transformed_lymphocytes	3	1.058	1	0.120	0.239	0.000
UKB_20016_Fluid_intelligence_score_ENSG00000277149.4_Brain_Spinal_cord_cervical_c-1	3	1.058	1	0.154	0.279	0.000
UKB_20016_Fluid_intelligence_score_ENSG00000277149.4_Adrenal_Gland	3	1.062	1	0.138	0.224	0.000
UKB_20016_Fluid_intelligence_score_ENSG00000277149.4_Brain_Hippocampus	3	1.080	1	0.012	0.498	0.000
UKB_20016_Fluid_intelligence_score_ENSG00000277149.4_Esophagus_Mucosa	3	1.050	1	-0.013	0.154	0.000
UKB_20016_Fluid_intelligence_score_ENSG00000048471.13_Brain_Cortex	3	1.056	1	0.386	0.274	0.000
UKB_20016_Fluid_intelligence_score_ENSG00000277149.4_Heart_Atrial_Appendage	3	1.082	1	0.033	0.177	0.000
UKB_20016_Fluid_intelligence_score_ENSG00000048471.13_Pancreas	4	2.054	2	0.208	0.135	0.000
UKB_20016_Fluid_intelligence_score_ENSG00000243753.5_Small_Intestine_Terminal_Ileum	4	1.555	2	-0.226	0.117	0.000
UKB_20016_Fluid_intelligence_score_ENSG00000277149.4_Breast_Mammary_Tissue	3	1.129	1	-0.065	0.127	0.000
UKB_20016_Fluid_intelligence_score_ENSG00000277149.4_Brain_Cerebellar_Hemisphere	3	1.107	1	-0.135	0.403	0.000
UKB_20016_Fluid_intelligence_score_ENSG00000277149.4_Pituitary	3	1.120	1	-0.049	0.206	0.000
UKB_20016_Fluid_intelligence_score_ENSG00000169925.16_Thyroid	4	2.450	2	0.288	0.125	0.000
UKB_20016_Fluid_intelligence_score_ENSG00000048471.13_Esophagus_Gastroesophageal_Junction	3	0.866	1	-0.019	0.157	0.000
UKB_20016_Fluid_intelligence_score_ENSG00000277149.4_Whole_Blood	3	1.187	1	-0.064	0.145	0.000
UKB_20016_Fluid_intelligence_score_ENSG00000048471.13_Cells_Cultured_fibroblasts	4	2.032	2	0.073	0.089	0.433
UKB_20016_Fluid_intelligence_score_ENSG00000277149.4_Vagina	3	1.293	1	0.239	0.314	0.000
UKB_20016_Fluid_intelligence_score_ENSG00000277149.4_Esophagus_Gastroesophageal_Junction	3	1.257	1	-0.059	0.173	0.000
UKB_20016_Fluid_intelligence_score_ENSG00000243753.5_Brain_Amygdala	3	0.929	1	-0.452	0.316	0.000
UKB_20016_Fluid_intelligence_score_ENSG00000277149.4_Brain_Cortex	3	1.156	1	-0.192	0.210	0.000
UKB_20016_Fluid_intelligence_score_ENSG00000277149.4_Pancreas	3	1.096	1	0.009	0.204	0.000
UKB_20016_Fluid_intelligence_score_ENSG00000277149.4_Artery_Aorta	3	1.125	1	-0.004	0.161	0.000
UKB_20016_Fluid_intelligence_score_ENSG00000277149.4_Cells_Cultured_fibroblasts	3	1.042	1	-0.059	0.133	0.000
UKB_20016_Fluid_intelligence_score_ENSG00000048471.13_Artery_Aorta	4	1.986	2	-0.042	0.123	0.755
UKB_20016_Fluid_intelligence_score_ENSG00000243753.5_Esophagus_Muscularis	7	5.034	5	-0.082	0.064	0.355
UKB_20016_Fluid_intelligence_score_ENSG00000048471.13_Pituitary	3	0.705	1	0.318	0.320	0.000
UKB_20016_Fluid_intelligence_score_ENSG00000048471.13_Whole_Blood	4	1.507	1	0.339	0.202	0.000
UKB_20016_Fluid_intelligence_score_ENSG00000048471.13_Breast_Mammary_Tissue	3	1.067	1	0.121	0.174	0.000
UKB_20016_Fluid_intelligence_score_ENSG00000196260.4_Brain_Substantia_nigra	4	2.140	2	-0.564	0.181	0.000
UKB_20016_Fluid_intelligence_score_ENSG00000048471.13_Spleen	3	1.058	1	0.057	0.134	0.000
UKB_20016_Fluid_intelligence_score_ENSG00000243753.5_Muscle_Skeletal	7	4.521	4	-0.101	0.056	0.761
UKB_20016_Fluid_intelligence_score_ENSG00000048471.13_Colon_Transverse	3	0.994	1	0.118	0.182	0.000
UKB_20016_Fluid_intelligence_score_ENSG00000196260.4_Adipose_Visceral_Omentum	3	1.175	1	0.191	0.170	0.000
UKB_20016_Fluid_intelligence_score_ENSG00000048471.13_Stomach	4	1.654	2	0.073	0.132	0.000
UKB_20016_Fluid_intelligence_score_ENSG00000048471.13_Skin_Not_Sun_Exposed	4	1.903	2	0.071	0.105	0.000
UKB_20016_Fluid_intelligence_score_ENSG00000204410.14_Esophagus_Mucosa	4	0.918	1	-0.595	0.210	0.000
UKB_20016_Fluid_intelligence_score_ENSG00000048471.13_Testis	5	2.658	3	0.402	0.087	0.024
UKB_20016_Fluid_intelligence_score_ENSG00000048471.13_Nerve_Tibial	3	1.092	1	0.071	0.102	0.000
UKB_20016_Fluid_intelligence_score_ENSG00000048471.13_Adipose_Visceral_Omentum	4	1.762	2	0.079	0.136	0.000
UKB_20016_Fluid_intelligence_score_ENSG00000196260.4_Brain_Caudate_basal_ganglia	2	0.954	1	-0.318	0.170	0.000
UKB_20016_Fluid_intelligence_score_ENSG00000048471.13_Brain_Caudate_basal_ganglia	3	0.935	1	0.408	0.234	0.000
UKB_20016_Fluid_intelligence_score_ENSG00000048471.13_Artery_Tibial	4	2.086	2	0.151	0.113	0.128
UKB_20016_Fluid_intelligence_score_ENSG00000196260.4_Testis	3	1.462	1	-0.166	0.086	0.000
UKB_20016_Fluid_intelligence_score_ENSG00000243753.5_Ovary	4	0.876	1	-0.225	0.126	0.000
UKB_20016_Fluid_intelligence_score_ENSG00000204644.9_Pancreas	3	1.127	1	0.205	0.052	0.000
UKB_20016_Fluid_intelligence_score_ENSG00000048471.13_Kidney_Cortex	2	0.938	1	0.470	0.360	0.000
UKB_20016_Fluid_intelligence_score_ENSG00000048471.13_Brain_Putamen_basal_ganglia	3	1.000	1	0.344	0.187	0.000
UKB_20016_Fluid_intelligence_score_ENSG00000243753.5_Prostate	5	2.278	2	-0.257	0.112	0.000
UKB_20016_Fluid_intelligence_score_ENSG00000048471.13_Thyroid	6	4.067	4	0.157	0.086	0.000
UKB_20016_Fluid_intelligence_score_ENSG00000196260.4_Brain_Hypothalamus	2	0.923	1	-0.383	0.206	0.000
UKB_20016_Fluid_intelligence_score_ENSG00000048471.13_Heart_Left_Ventricle	3	0.913	1	0.149	0.198	0.000
UKB_20016_Fluid_intelligence_score_ENSG00000243753.5_Artery_Coronary	5	3.044	3	-0.273	0.094	0.817
UKB_20016_Fluid_intelligence_score_ENSG00000048471.13_Adipose_Subcutaneous	5	2.875	3	0.122	0.099	0.000
UKB_20016_Fluid_intelligence_score_ENSG00000196260.4_Nerve_Tibial	4	1.752	2	-0.242	0.127	0.000
UKB_20016_Fluid_intelligence_score_ENSG00000243753.5_Esophagus_Mucosa	9	5.432	5	-0.097	0.055	0.514
UKB_20016_Fluid_intelligence_score_ENSG00000048471.13_Colon_Sigmoid	3	1.168	1	0.121	0.200	0.000
UKB_20016_Fluid_intelligence_score_ENSG00000204644.9_Esophagus_Gastroesophageal_Junction	5	2.356	2	0.159	0.040	0.000
UKB_20016_Fluid_intelligence_score_ENSG00000196260.4_Brain_Spinal_cord_cervical_c-1	2	0.956	1	-0.215	0.112	0.000
UKB_20016_Fluid_intelligence_score_ENSG00000243753.5_Heart_Atrial_Appendage	6	4.038	4	-0.116	0.080	0.706
UKB_20016_Fluid_intelligence_score_ENSG00000196260.4_Lung	4	2.067	2	0.165	0.073	0.000
UKB_20016_Fluid_intelligence_score_ENSG00000243753.5_Brain_Hippocampus	3	2.002	2	-0.367	0.160	0.000
UKB_20016_Fluid_intelligence_score_ENSG00000204644.9_Cells_Cultured_fibroblasts	4	1.862	2	0.160	0.031	0.000
UKB_20016_Fluid_intelligence_score_ENSG00000243753.5_Adrenal_Gland	6	3.515	4	-0.305	0.117	0.435
UKB_20016_Fluid_intelligence_score_ENSG00000196260.4_Brain_Nucleus_accumbens_basal_ganglia	2	0.827	1	-0.448	0.240	0.000
UKB_20016_Fluid_intelligence_score_ENSG00000204410.14_Colon_Transverse	3	0.875	1	-1.353	0.550	0.000
UKB_20016_Fluid_intelligence_score_ENSG00000196260.4_Brain_Hippocampus	3	1.043	1	-0.350	0.188	0.000
UKB_20016_Fluid_intelligence_score_ENSG00000243753.5_Whole_Blood	9	5.810	5	-0.075	0.046	0.747
UKB_20016_Fluid_intelligence_score_ENSG00000196260.4_Adrenal_Gland	2	0.933	1	0.491	0.329	0.000
UKB_20016_Fluid_intelligence_score_ENSG00000196260.4_Brain_Frontal_Cortex_BA9	3	0.986	1	-0.494	0.265	0.000
UKB_20016_Fluid_intelligence_score_ENSG00000196260.4_Esophagus_Mucosa	6	4.861	5	-0.056	0.082	0.542
UKB_20016_Fluid_intelligence_score_ENSG00000243753.5_Brain_Cerebellar_Hemisphere	2	0.781	1	1.361	0.624	0.000
UKB_20016_Fluid_intelligence_score_ENSG00000243753.5_Pituitary	6	3.721	4	-0.119	0.084	0.392
UKB_20016_Fluid_intelligence_score_ENSG00000204644.9_Artery_Aorta	4	1.617	2	0.159	0.028	0.000
UKB_20016_Fluid_intelligence_score_ENSG00000196260.4_Breast_Mammary_Tissue	3	1.276	2	-0.012	0.206	0.788
UKB_20016_Fluid_intelligence_score_ENSG00000243753.5_Breast_Mammary_Tissue	7	4.971	5	-0.123	0.065	0.529
UKB_20016_Fluid_intelligence_score_ENSG00000204410.14_Skin_Not_Sun_Exposed	4	1.328	1	-0.063	0.223	0.000
UKB_20016_Fluid_intelligence_score_ENSG00000196260.4_Adipose_Subcutaneous	3	1.193	1	-0.069	0.149	0.000
UKB_20016_Fluid_intelligence_score_ENSG00000243753.5_Artery_Aorta	7	5.271	5	-0.113	0.068	0.154
UKB_20016_Fluid_intelligence_score_ENSG00000257923.9_Cells_Cultured_fibroblasts	3	1.308	1	-0.552	0.197	0.000
UKB_20016_Fluid_intelligence_score_ENSG00000257923.9_Brain_Cortex	3	0.613	1	-0.530	0.292	0.000
UKB_20016_Fluid_intelligence_score_ENSG00000278259.4_Skin_Not_Sun_Exposed	3	1.064	1	-0.230	0.550	0.000
UKB_20016_Fluid_intelligence_score_ENSG00000243753.5_Cells_Cultured_fibroblasts	8	6.163	6	-0.088	0.057	0.740
UKB_20016_Fluid_intelligence_score_ENSG00000257923.9_Skin_Sun_Exposed	3	1.032	1	0.242	0.204	0.000
UKB_20016_Fluid_intelligence_score_ENSG00000278259.4_Spleen	2	0.628	1	-0.032	1.593	0.000
UKB_20016_Fluid_intelligence_score_ENSG00000204644.9_Vagina	3	1.883	2	0.295	0.054	0.000
UKB_20016_Fluid_intelligence_score_ENSG00000278259.4_Brain_Frontal_Cortex_BA9	3	1.225	1	-0.376	0.977	0.000
UKB_20016_Fluid_intelligence_score_ENSG00000278259.4_Brain_Nucleus_accumbens_basal_ganglia	4	1.267	1	0.023	1.007	0.000
UKB_20016_Fluid_intelligence_score_ENSG00000257923.9_Brain_Cerebellum	3	1.092	1	-0.005	0.255	0.000
UKB_20016_Fluid_intelligence_score_ENSG00000257923.9_Artery_Tibial	3	0.988	1	-0.703	0.327	0.000
UKB_20016_Fluid_intelligence_score_ENSG00000278259.4_Colon_Transverse	3	1.140	1	-0.038	0.581	0.000
UKB_20016_Fluid_intelligence_score_ENSG00000278259.4_Stomach	3	1.038	1	0.052	1.032	0.000
UKB_20016_Fluid_intelligence_score_ENSG00000278259.4_Adipose_Visceral_Omentum	3	1.110	1	-0.367	0.099	0.000
UKB_20016_Fluid_intelligence_score_ENSG00000257923.9_Adipose_Subcutaneous	3	1.311	1	-0.009	0.166	0.000
UKB_20016_Fluid_intelligence_score_ENSG00000196260.4_Brain_Putamen_basal_ganglia	3	0.992	1	-0.333	0.178	0.000
UKB_20016_Fluid_intelligence_score_ENSG00000278259.4_Artery_Tibial	4	2.058	2	-0.318	0.077	0.000
UKB_20016_Fluid_intelligence_score_ENSG00000257923.9_Whole_Blood	3	1.015	1	0.030	0.164	0.000
UKB_20016_Fluid_intelligence_score_ENSG00000278259.4_Brain_Caudate_basal_ganglia	3	0.956	1	-0.596	1.272	0.000
UKB_20016_Fluid_intelligence_score_ENSG00000278259.4_Nerve_Tibial	4	1.946	2	-0.367	0.061	0.000
UKB_20016_Fluid_intelligence_score_ENSG00000204644.9_Pituitary	4	1.760	2	0.214	0.038	0.000
UKB_20016_Fluid_intelligence_score_ENSG00000196260.4_Pituitary	3	0.899	1	-0.317	0.167	0.000
UKB_20016_Fluid_intelligence_score_ENSG00000257923.9_Nerve_Tibial	2	0.981	1	0.247	0.178	0.000
UKB_20016_Fluid_intelligence_score_ENSG00000278259.4_Brain_Hypothalamus	3	0.996	1	-0.698	1.203	0.000
UKB_20016_Fluid_intelligence_score_ENSG00000278259.4_Liver	3	0.975	1	-0.410	1.015	0.000
UKB_20016_Fluid_intelligence_score_ENSG00000278259.4_Minor_Salivary_Gland	3	1.051	1	-0.822	0.941	0.000
UKB_20016_Fluid_intelligence_score_ENSG00000278259.4_Brain_Anterior_cingulate_cortex_BA24	3	1.177	1	-0.083	0.853	0.000
UKB_20016_Fluid_intelligence_score_ENSG00000278259.4_Brain_Cerebellum	3	1.082	1	-0.339	1.377	0.000
UKB_20016_Fluid_intelligence_score_ENSG00000257923.9_Lung	3	0.774	1	0.202	0.204	0.000
UKB_20016_Fluid_intelligence_score_ENSG00000278259.4_Adipose_Subcutaneous	4	1.642	2	-0.392	0.100	0.289
UKB_20016_Fluid_intelligence_score_ENSG00000243753.5_Esophagus_Gastroesophageal_Junction	6	3.862	4	-0.130	0.080	0.560
UKB_20016_Fluid_intelligence_score_ENSG00000278259.4_Colon_Sigmoid	3	1.394	1	-0.055	0.623	0.000
UKB_20016_Fluid_intelligence_score_ENSG00000196260.4_Thyroid	3	1.708	2	0.229	0.096	0.000
UKB_20016_Fluid_intelligence_score_ENSG00000278259.4_Brain_Putamen_basal_ganglia	3	0.717	1	-0.106	1.551	0.000
UKB_20016_Fluid_intelligence_score_ENSG00000278259.4_Thyroid	3	1.129	1	0.259	0.525	0.000
UKB_20016_Fluid_intelligence_score_ENSG00000278259.4_Heart_Left_Ventricle	3	1.277	1	-0.549	0.125	0.000
UKB_20016_Fluid_intelligence_score_ENSG00000278259.4_Brain_Hippocampus	3	1.159	1	-1.354	0.578	0.000
UKB_20016_Fluid_intelligence_score_ENSG00000278259.4_Heart_Atrial_Appendage	4	1.884	2	-0.123	0.142	0.755
UKB_20016_Fluid_intelligence_score_ENSG00000278259.4_Esophagus_Mucosa	4	1.750	2	0.235	0.313	0.000
UKB_20016_Fluid_intelligence_score_ENSG00000243753.5_Brain_Cortex	3	1.056	1	-0.186	0.118	0.000
UKB_20016_Fluid_intelligence_score_ENSG00000278259.4_Prostate	3	0.990	1	-0.033	0.928	0.000
UKB_20016_Fluid_intelligence_score_ENSG00000278259.4_Artery_Coronary	3	1.129	1	-0.459	0.497	0.000
UKB_20016_Fluid_intelligence_score_ENSG00000204644.9_Whole_Blood	4	2.649	3	0.121	0.017	0.183
UKB_20016_Fluid_intelligence_score_ENSG00000278259.4_Ovary	3	1.024	1	-0.369	1.235	0.000
UKB_20016_Fluid_intelligence_score_ENSG00000278259.4_Muscle_Skeletal	3	1.542	2	-0.372	0.083	0.000
UKB_20016_Fluid_intelligence_score_ENSG00000278259.4_Small_Intestine_Terminal_Ileum	3	1.032	1	-0.770	0.402	0.000
UKB_20016_Fluid_intelligence_score_ENSG00000243753.5_Pancreas	4	3.007	3	-0.236	0.080	0.000
UKB_20016_Fluid_intelligence_score_ENSG00000278259.4_Esophagus_Muscularis	3	1.174	1	0.162	0.324	0.000
UKB_20016_Fluid_intelligence_score_ENSG00000278259.4_Brain_Amygdala	3	1.189	1	-0.707	0.616	0.000
UKB_20016_Fluid_intelligence_score_ENSG00000278259.4_Skin_Sun_Exposed	3	1.379	1	-0.530	0.580	0.000
UKB_20016_Fluid_intelligence_score_ENSG00000276573.1_Testis	2	0.900	1	0.442	0.233	0.000
UKB_20016_Fluid_intelligence_score_ENSG00000278259.4_Lung	4	1.493	1	0.404	0.234	0.000
UKB_20016_Fluid_intelligence_score_ENSG00000196260.4_Uterus	2	0.935	1	-0.723	0.335	0.000
UKB_20016_Fluid_intelligence_score_ENSG00000278259.4_Brain_Spinal_cord_cervical_c-1	3	1.099	1	-1.013	0.450	0.000
UKB_20016_Fluid_intelligence_score_ENSG00000278259.4_Cells_EBV-transformed_lymphocytes	3	1.235	2	-0.141	0.294	0.000
UKB_20016_Fluid_intelligence_score_ENSG00000278259.4_Brain_Cortex	3	1.076	1	-0.155	1.144	0.000
UKB_20016_Fluid_intelligence_score_ENSG00000278259.4_Pancreas	3	1.040	1	-0.548	0.499	0.000
UKB_20016_Fluid_intelligence_score_ENSG00000243753.5_Vagina	3	0.967	1	-0.094	0.180	0.000
UKB_20016_Fluid_intelligence_score_ENSG00000278259.4_Esophagus_Gastroesophageal_Junction	3	1.063	1	0.316	0.306	0.000
UKB_20016_Fluid_intelligence_score_ENSG00000278259.4_Cells_Cultured_fibroblasts	3	1.082	1	-0.157	0.673	0.000
UKB_20016_Fluid_intelligence_score_ENSG00000196260.4_Pancreas	3	1.518	2	0.597	0.219	0.000
UKB_20016_Fluid_intelligence_score_ENSG00000278259.4_Artery_Aorta	3	1.069	1	0.239	0.409	0.000
UKB_20016_Fluid_intelligence_score_ENSG00000278259.4_Breast_Mammary_Tissue	3	1.054	1	0.329	0.627	0.000
UKB_20016_Fluid_intelligence_score_ENSG00000278259.4_Pituitary	3	1.228	1	0.123	0.211	0.000
UKB_20016_Fluid_intelligence_score_ENSG00000278259.4_Brain_Cerebellar_Hemisphere	3	1.093	1	-0.279	1.058	0.000
UKB_20016_Fluid_intelligence_score_ENSG00000278259.4_Whole_Blood	3	1.136	1	-0.245	0.468	0.000
UKB_20016_Fluid_intelligence_score_ENSG00000271428.1_Lung	2	0.767	1	-1.000	0.422	0.000
UKB_20016_Fluid_intelligence_score_ENSG00000107938.17_Adipose_Visceral_Omentum	2	0.592	1	0.141	0.224	0.000
UKB_20016_Fluid_intelligence_score_ENSG00000271428.1_Nerve_Tibial	3	0.931	1	-1.047	0.447	0.000
UKB_20016_Fluid_intelligence_score_ENSG00000204410.14_Brain_Frontal_Cortex_BA9	2	0.987	1	-0.914	0.299	0.000
UKB_20016_Fluid_intelligence_score_ENSG00000271428.1_Skin_Not_Sun_Exposed	3	1.120	1	-0.795	0.300	0.000
UKB_20016_Fluid_intelligence_score_ENSG00000271428.1_Ovary	3	1.092	1	-0.750	0.277	0.000
UKB_20016_Fluid_intelligence_score_ENSG00000271428.1_Skin_Sun_Exposed	3	0.854	1	-0.994	0.417	0.000
UKB_20016_Fluid_intelligence_score_ENSG00000107938.17_Thyroid	2	0.720	1	0.000	0.316	0.000
UKB_20016_Fluid_intelligence_score_ENSG00000214353.7_Thyroid	2	0.631	1	0.999	0.491	0.000
UKB_20016_Fluid_intelligence_score_ENSG00000214353.7_Lung	3	1.013	1	0.321	0.269	0.000
UKB_20016_Fluid_intelligence_score_ENSG00000107938.17_Cells_Cultured_fibroblasts	3	1.027	1	0.722	0.250	0.000
UKB_20016_Fluid_intelligence_score_ENSG00000214353.7_Brain_Hypothalamus	2	0.847	1	-0.774	0.360	0.000
UKB_20016_Fluid_intelligence_score_ENSG00000214353.7_Cells_EBV-transformed_lymphocytes	3	0.674	1	0.000	0.272	0.000
UKB_20016_Fluid_intelligence_score_ENSG00000214353.7_Whole_Blood	3	1.054	1	0.629	0.257	0.000
UKB_20016_Fluid_intelligence_score_ENSG00000230393.1_Colon_Transverse	2	0.935	1	1.329	0.465	0.000
UKB_20016_Fluid_intelligence_score_ENSG00000230393.1_Esophagus_Gastroesophageal_Junction	2	0.617	1	1.405	0.525	0.000
UKB_20016_Fluid_intelligence_score_ENSG00000230393.1_Brain_Cortex	2	0.994	1	1.052	0.335	0.000
UKB_20016_Fluid_intelligence_score_ENSG00000067167.7_Brain_Hippocampus	3	1.054	1	-0.103	0.449	0.000
UKB_20016_Fluid_intelligence_score_ENSG00000230393.1_Artery_Aorta	3	1.246	1	0.881	0.246	0.000
UKB_20016_Fluid_intelligence_score_ENSG00000226869.6_Kidney_Cortex	3	1.077	1	-0.471	0.223	0.000
UKB_20016_Fluid_intelligence_score_ENSG00000067167.7_Skin_Not_Sun_Exposed	3	1.212	1	-0.307	0.275	0.000
UKB_20016_Fluid_intelligence_score_ENSG00000226869.6_Skin_Not_Sun_Exposed	3	1.079	1	-0.472	0.303	0.000
UKB_20016_Fluid_intelligence_score_ENSG00000107938.17_Stomach	3	1.037	1	0.174	0.189	0.000
UKB_20016_Fluid_intelligence_score_ENSG00000230393.1_Uterus	3	0.923	1	1.243	0.477	0.000
UKB_20016_Fluid_intelligence_score_ENSG00000230393.1_Lung	3	1.189	1	1.195	0.403	0.000
UKB_20016_Fluid_intelligence_score_ENSG00000214353.7_Testis	3	1.031	1	0.547	0.255	0.000
UKB_20016_Fluid_intelligence_score_ENSG00000230393.1_Heart_Left_Ventricle	2	0.924	1	1.274	0.430	0.000
UKB_20016_Fluid_intelligence_score_ENSG00000204644.9_Breast_Mammary_Tissue	4	2.091	2	0.144	0.025	0.000
UKB_20016_Fluid_intelligence_score_ENSG00000230393.1_Testis	3	0.837	1	1.548	0.611	0.000
UKB_20016_Fluid_intelligence_score_ENSG00000214353.7_Brain_Cerebellum	3	0.753	1	-0.897	0.420	0.000
UKB_20016_Fluid_intelligence_score_ENSG00000067167.7_Stomach	2	0.974	1	-0.833	0.341	0.000
UKB_20016_Fluid_intelligence_score_ENSG00000230393.1_Adipose_Subcutaneous	2	0.977	1	0.722	0.191	0.000
UKB_20016_Fluid_intelligence_score_ENSG00000214353.7_Adipose_Visceral_Omentum	2	0.756	1	0.818	0.328	0.000
UKB_20016_Fluid_intelligence_score_ENSG00000067167.7_Spleen	3	0.754	1	-0.413	0.321	0.000
UKB_20016_Fluid_intelligence_score_ENSG00000067167.7_Esophagus_Mucosa	3	1.020	1	-0.316	0.196	0.000
UKB_20016_Fluid_intelligence_score_ENSG00000271623.1_Ovary	3	0.996	1	0.869	0.191	0.000
UKB_20016_Fluid_intelligence_score_ENSG00000271623.1_Nerve_Tibial	3	1.039	1	0.440	0.076	0.000
UKB_20016_Fluid_intelligence_score_ENSG00000230393.1_Prostate	3	1.520	2	0.468	0.191	0.701
UKB_20016_Fluid_intelligence_score_ENSG00000230393.1_Esophagus_Muscularis	3	1.029	1	1.216	0.393	0.000
UKB_20016_Fluid_intelligence_score_ENSG00000271623.1_Testis	3	1.554	2	0.364	0.060	0.000
UKB_20016_Fluid_intelligence_score_ENSG00000271623.1_Thyroid	3	1.148	1	0.435	0.075	0.000
UKB_20016_Fluid_intelligence_score_ENSG00000226869.6_Lung	3	0.954	1	-0.644	0.224	0.000
UKB_20016_Fluid_intelligence_score_ENSG00000067167.7_Esophagus_Muscularis	3	0.933	1	-0.323	0.300	0.000
UKB_20016_Fluid_intelligence_score_ENSG00000067167.7_Skin_Sun_Exposed	3	1.129	1	-0.260	0.171	0.000
UKB_20016_Fluid_intelligence_score_ENSG00000067167.7_Adipose_Visceral_Omentum	3	0.670	1	-0.380	0.420	0.000
UKB_20016_Fluid_intelligence_score_ENSG00000145725.19_Nerve_Tibial	3	1.614	2	-0.324	0.070	0.000
UKB_20016_Fluid_intelligence_score_ENSG00000067167.7_Muscle_Skeletal	3	1.018	1	-0.039	0.364	0.000
UKB_20016_Fluid_intelligence_score_ENSG00000145725.19_Brain_Hypothalamus	2	0.745	1	-1.176	0.527	0.000
UKB_20016_Fluid_intelligence_score_ENSG00000145725.19_Testis	2	0.931	1	1.001	0.415	0.000
UKB_20016_Fluid_intelligence_score_ENSG00000145725.19_Brain_Caudate_basal_ganglia	3	1.023	1	-0.701	0.251	0.000
UKB_20016_Fluid_intelligence_score_ENSG00000145725.19_Artery_Tibial	3	1.032	1	-0.431	0.135	0.000
UKB_20016_Fluid_intelligence_score_ENSG00000067167.7_Artery_Tibial	4	1.681	2	-0.505	0.143	0.000
UKB_20016_Fluid_intelligence_score_ENSG00000145725.19_Colon_Transverse	2	0.885	1	-1.073	0.452	0.000
UKB_20016_Fluid_intelligence_score_ENSG00000204644.9_Heart_Atrial_Appendage	3	1.078	1	0.116	0.029	0.000
UKB_20016_Fluid_intelligence_score_ENSG00000145725.19_Spleen	3	1.040	1	0.395	0.124	0.000
UKB_20016_Fluid_intelligence_score_ENSG00000145725.19_Stomach	3	1.026	1	-0.641	0.220	0.000
UKB_20016_Fluid_intelligence_score_ENSG00000145725.19_Brain_Nucleus_accumbens_basal_ganglia	3	1.019	1	-0.678	0.239	0.000
UKB_20016_Fluid_intelligence_score_ENSG00000067167.7_Testis	4	1.826	2	-0.152	0.216	0.000
UKB_20016_Fluid_intelligence_score_ENSG00000145725.19_Thyroid	2	0.914	1	-0.473	0.151	0.000
UKB_20016_Fluid_intelligence_score_ENSG00000067167.7_Nerve_Tibial	3	1.070	1	-0.335	0.215	0.000
UKB_20016_Fluid_intelligence_score_ENSG00000156150.6_Brain_Caudate_basal_ganglia	2	0.963	1	0.928	0.388	0.000
UKB_20016_Fluid_intelligence_score_ENSG00000145725.19_Brain_Putamen_basal_ganglia	2	0.840	1	-0.870	0.335	0.000
UKB_20016_Fluid_intelligence_score_ENSG00000145725.19_Heart_Left_Ventricle	2	0.826	1	-0.831	0.308	0.000
UKB_20016_Fluid_intelligence_score_ENSG00000156150.6_Brain_Cerebellum	2	1.018	1	0.313	0.160	0.000
UKB_20016_Fluid_intelligence_score_ENSG00000145725.19_Adipose_Subcutaneous	3	1.029	1	-0.340	0.104	0.000
UKB_20016_Fluid_intelligence_score_ENSG00000067167.7_Brain_Hypothalamus	3	1.067	1	-0.259	0.300	0.000
UKB_20016_Fluid_intelligence_score_ENSG00000067167.7_Liver	3	0.869	1	-0.770	0.420	0.000
UKB_20016_Fluid_intelligence_score_ENSG00000067167.7_Cells_Cultured_fibroblasts	3	1.657	2	-0.561	0.224	0.000
UKB_20016_Fluid_intelligence_score_ENSG00000145725.19_Colon_Sigmoid	2	0.861	1	-0.510	0.166	0.000
UKB_20016_Fluid_intelligence_score_ENSG00000145725.19_Uterus	2	0.678	1	-1.235	0.594	0.000
UKB_20016_Fluid_intelligence_score_ENSG00000145725.19_Minor_Salivary_Gland	2	0.779	1	-1.158	0.520	0.000
UKB_20016_Fluid_intelligence_score_ENSG00000145725.19_Lung	3	1.046	1	-0.614	0.209	0.000
UKB_20016_Fluid_intelligence_score_ENSG00000067167.7_Artery_Aorta	3	1.032	1	-0.554	0.198	0.000
UKB_20016_Fluid_intelligence_score_ENSG00000145725.19_Cells_EBV-transformed_lymphocytes	3	1.066	1	0.327	0.097	0.000
UKB_20016_Fluid_intelligence_score_ENSG00000145725.19_Brain_Spinal_cord_cervical_c-1	3	1.032	1	-0.550	0.182	0.000
UKB_20016_Fluid_intelligence_score_ENSG00000145725.19_Artery_Coronary	2	0.571	1	-1.427	0.727	0.000
UKB_20016_Fluid_intelligence_score_ENSG00000067167.7_Pancreas	3	1.001	1	-0.630	0.233	0.000
UKB_20016_Fluid_intelligence_score_ENSG00000145725.19_Prostate	3	1.033	1	-0.730	0.263	0.000
UKB_20016_Fluid_intelligence_score_ENSG00000145725.19_Skin_Sun_Exposed	3	1.099	1	-0.568	0.189	0.000
UKB_20016_Fluid_intelligence_score_ENSG00000067167.7_Esophagus_Gastroesophageal_Junction	2	0.559	1	-0.366	0.357	0.000
UKB_20016_Fluid_intelligence_score_ENSG00000067167.7_Breast_Mammary_Tissue	3	0.593	1	-1.198	0.587	0.000
UKB_20016_Fluid_intelligence_score_ENSG00000145725.19_Esophagus_Muscularis	3	1.001	1	-0.415	0.130	0.000
UKB_20016_Fluid_intelligence_score_ENSG00000067167.7_Whole_Blood	3	1.243	1	-0.453	0.168	0.000
UKB_20016_Fluid_intelligence_score_ENSG00000145725.19_Small_Intestine_Terminal_Ileum	2	0.883	1	-0.910	0.355	0.000
UKB_20016_Fluid_intelligence_score_ENSG00000145725.19_Adrenal_Gland	3	1.000	1	-0.498	0.167	0.000
UKB_20016_Fluid_intelligence_score_ENSG00000145725.19_Brain_Hippocampus	3	1.019	1	-0.680	0.239	0.000
UKB_20016_Fluid_intelligence_score_ENSG00000145725.19_Pituitary	3	1.102	1	-0.472	0.151	0.000
UKB_20016_Fluid_intelligence_score_ENSG00000204644.9_Esophagus_Mucosa	4	2.054	2	0.143	0.025	0.000
UKB_20016_Fluid_intelligence_score_ENSG00000145725.19_Whole_Blood	4	3.004	3	-0.182	0.035	0.038
UKB_20016_Fluid_intelligence_score_ENSG00000067167.7_Brain_Putamen_basal_ganglia	3	1.098	1	-0.312	0.199	0.000
UKB_20016_Fluid_intelligence_score_ENSG00000067167.7_Pituitary	3	0.972	1	-0.727	0.378	0.000
UKB_20016_Fluid_intelligence_score_ENSG00000145725.19_Breast_Mammary_Tissue	3	1.180	1	-0.583	0.195	0.000
UKB_20016_Fluid_intelligence_score_ENSG00000239557.1_Colon_Sigmoid	3	0.955	1	-0.041	0.272	0.000
UKB_20016_Fluid_intelligence_score_ENSG00000145725.19_Esophagus_Gastroesophageal_Junction	2	0.943	1	-0.554	0.184	0.000
UKB_20016_Fluid_intelligence_score_ENSG00000239557.1_Brain_Caudate_basal_ganglia	3	1.012	1	-0.048	0.170	0.000
UKB_20016_Fluid_intelligence_score_ENSG00000239557.1_Adipose_Subcutaneous	4	1.250	1	0.656	0.233	0.000
UKB_20016_Fluid_intelligence_score_ENSG00000145725.19_Brain_Cortex	2	0.802	1	-0.878	0.336	0.000
UKB_20016_Fluid_intelligence_score_ENSG00000145725.19_Pancreas	2	0.685	1	-1.355	0.680	0.000
UKB_20016_Fluid_intelligence_score_ENSG00000145725.19_Artery_Aorta	3	1.016	1	-0.438	0.138	0.000
UKB_20016_Fluid_intelligence_score_ENSG00000239557.1_Breast_Mammary_Tissue	3	1.195	1	0.797	0.291	0.000
UKB_20016_Fluid_intelligence_score_ENSG00000145725.19_Cells_Cultured_fibroblasts	2	0.956	1	0.596	0.200	0.000
UKB_20016_Fluid_intelligence_score_ENSG00000239557.1_Nerve_Tibial	3	1.524	2	0.259	0.147	0.802
UKB_20016_Fluid_intelligence_score_ENSG00000239557.1_Lung	3	0.919	1	-0.022	0.284	0.000
UKB_20016_Fluid_intelligence_score_ENSG00000145725.19_Vagina	2	0.557	1	-1.254	0.601	0.000
UKB_20016_Fluid_intelligence_score_ENSG00000142961.14_Brain_Frontal_Cortex_BA9	3	1.041	1	-0.293	0.294	0.000
UKB_20016_Fluid_intelligence_score_ENSG00000142961.14_Stomach	3	0.732	1	0.574	0.340	0.000
UKB_20016_Fluid_intelligence_score_ENSG00000239557.1_Thyroid	3	1.087	1	0.588	0.230	0.000
UKB_20016_Fluid_intelligence_score_ENSG00000142961.14_Esophagus_Mucosa	2	0.697	1	1.000	0.371	0.000
UKB_20016_Fluid_intelligence_score_ENSG00000142961.14_Colon_Transverse	4	1.943	2	0.127	0.157	0.000
UKB_20016_Fluid_intelligence_score_ENSG00000142961.14_Heart_Atrial_Appendage	4	1.633	2	0.257	0.133	0.000
UKB_20016_Fluid_intelligence_score_ENSG00000239557.1_Brain_Putamen_basal_ganglia	3	0.930	1	-0.091	0.283	0.000
UKB_20016_Fluid_intelligence_score_ENSG00000239557.1_Uterus	3	0.909	1	-0.116	0.256	0.000
UKB_20016_Fluid_intelligence_score_ENSG00000142961.14_Brain_Substantia_nigra	3	0.777	1	0.505	0.335	0.000
UKB_20016_Fluid_intelligence_score_ENSG00000142961.14_Small_Intestine_Terminal_Ileum	3	0.761	1	0.366	0.370	0.000
UKB_20016_Fluid_intelligence_score_ENSG00000239557.1_Brain_Hippocampus	2	0.961	1	0.018	0.232	0.000
UKB_20016_Fluid_intelligence_score_ENSG00000142961.14_Esophagus_Muscularis	3	1.751	2	0.197	0.181	0.000
UKB_20016_Fluid_intelligence_score_ENSG00000239557.1_Cells_Cultured_fibroblasts	3	1.134	1	0.625	0.216	0.000
UKB_20016_Fluid_intelligence_score_ENSG00000142961.14_Muscle_Skeletal	3	1.059	1	-0.015	0.086	0.000
UKB_20016_Fluid_intelligence_score_ENSG00000239557.1_Stomach	2	0.520	1	-0.117	0.310	0.000
UKB_20016_Fluid_intelligence_score_ENSG00000239557.1_Colon_Transverse	3	1.020	1	0.683	0.234	0.000
UKB_20016_Fluid_intelligence_score_ENSG00000142961.14_Prostate	3	1.047	1	0.292	0.230	0.000
UKB_20016_Fluid_intelligence_score_ENSG00000142961.14_Nerve_Tibial	3	1.031	1	0.119	0.111	0.000
UKB_20016_Fluid_intelligence_score_ENSG00000239557.1_Spleen	3	0.943	1	0.026	0.265	0.000
UKB_20016_Fluid_intelligence_score_ENSG00000239557.1_Esophagus_Mucosa	3	1.011	1	0.722	0.252	0.000
UKB_20016_Fluid_intelligence_score_ENSG00000142961.14_Testis	4	1.489	1	0.172	0.101	0.000
UKB_20016_Fluid_intelligence_score_ENSG00000142961.14_Lung	3	0.678	1	-0.273	0.256	0.000
UKB_20016_Fluid_intelligence_score_ENSG00000142961.14_Liver	3	1.105	1	0.182	0.179	0.000
UKB_20016_Fluid_intelligence_score_ENSG00000142961.14_Artery_Aorta	3	0.957	1	0.352	0.240	0.000
UKB_20016_Fluid_intelligence_score_ENSG00000142961.14_Cells_Cultured_fibroblasts	3	0.969	1	0.246	0.252	0.000
UKB_20016_Fluid_intelligence_score_ENSG00000142961.14_Esophagus_Gastroesophageal_Junction	3	1.035	1	0.436	0.287	0.000
UKB_20016_Fluid_intelligence_score_ENSG00000142961.14_Pancreas	3	0.676	1	0.411	0.276	0.000
UKB_20016_Fluid_intelligence_score_ENSG00000142961.14_Colon_Sigmoid	3	1.149	1	0.208	0.196	0.000
UKB_20016_Fluid_intelligence_score_ENSG00000142961.14_Adipose_Subcutaneous	3	0.861	1	0.364	0.330	0.000
UKB_20016_Fluid_intelligence_score_ENSG00000213398.7_Adrenal_Gland	3	2.010	2	-0.192	0.192	0.760
UKB_20016_Fluid_intelligence_score_ENSG00000213398.7_Skin_Not_Sun_Exposed	2	0.992	1	-0.386	0.131	0.000
UKB_20016_Fluid_intelligence_score_ENSG00000142961.14_Brain_Cerebellum	5	3.123	3	-0.071	0.108	0.000
UKB_20016_Fluid_intelligence_score_ENSG00000142961.14_Breast_Mammary_Tissue	3	0.752	1	0.386	0.393	0.000
UKB_20016_Fluid_intelligence_score_ENSG00000142961.14_Heart_Left_Ventricle	4	1.684	1	0.134	0.132	0.000
UKB_20016_Fluid_intelligence_score_ENSG00000142961.14_Whole_Blood	3	1.042	1	-0.099	0.076	0.000
UKB_20016_Fluid_intelligence_score_ENSG00000213398.7_Stomach	3	1.126	1	-0.924	0.385	0.000
UKB_20016_Fluid_intelligence_score_ENSG00000213398.7_Heart_Atrial_Appendage	2	0.949	1	-0.589	0.210	0.000
UKB_20016_Fluid_intelligence_score_ENSG00000213398.7_Spleen	2	0.970	1	-0.686	0.253	0.000
UKB_20016_Fluid_intelligence_score_ENSG00000142961.14_Thyroid	3	1.258	1	0.286	0.294	0.000
UKB_20016_Fluid_intelligence_score_ENSG00000213398.7_Colon_Transverse	2	0.883	1	-0.910	0.373	0.000
UKB_20016_Fluid_intelligence_score_ENSG00000213398.7_Small_Intestine_Terminal_Ileum	2	0.534	1	-1.070	0.514	0.000
UKB_20016_Fluid_intelligence_score_ENSG00000142961.14_Pituitary	3	0.761	1	0.348	0.351	0.000
UKB_20016_Fluid_intelligence_score_ENSG00000213398.7_Esophagus_Muscularis	3	1.003	1	-0.628	0.227	0.000
UKB_20016_Fluid_intelligence_score_ENSG00000142961.14_Brain_Cerebellar_Hemisphere	4	2.797	3	0.044	0.111	0.424
UKB_20016_Fluid_intelligence_score_ENSG00000204644.9_Adrenal_Gland	4	2.076	2	0.187	0.033	0.000
UKB_20016_Fluid_intelligence_score_ENSG00000213398.7_Skin_Sun_Exposed	2	0.995	1	-0.419	0.141	0.000
UKB_20016_Fluid_intelligence_score_ENSG00000213398.7_Adipose_Visceral_Omentum	2	0.973	1	-0.442	0.146	0.000
UKB_20016_Fluid_intelligence_score_ENSG00000213398.7_Prostate	3	0.636	1	-1.096	0.510	0.000
UKB_20016_Fluid_intelligence_score_ENSG00000213398.7_Muscle_Skeletal	3	1.098	1	-0.457	0.154	0.000
UKB_20016_Fluid_intelligence_score_ENSG00000213398.7_Artery_Tibial	3	1.018	1	-0.480	0.161	0.000
UKB_20016_Fluid_intelligence_score_ENSG00000213398.7_Testis	3	0.915	1	-0.565	0.196	0.000
UKB_20016_Fluid_intelligence_score_ENSG00000213398.7_Nerve_Tibial	2	0.972	1	-0.327	0.104	0.000
UKB_20016_Fluid_intelligence_score_ENSG00000088340.15_Ovary	2	0.929	1	-0.665	0.237	0.000
UKB_20016_Fluid_intelligence_score_ENSG00000213398.7_Cells_Cultured_fibroblasts	2	0.999	1	-0.347	0.112	0.000
UKB_20016_Fluid_intelligence_score_ENSG00000213398.7_Artery_Aorta	3	1.054	1	-0.658	0.238	0.000
UKB_20016_Fluid_intelligence_score_ENSG00000213398.7_Esophagus_Gastroesophageal_Junction	3	1.106	1	-0.302	0.229	0.000
UKB_20016_Fluid_intelligence_score_ENSG00000213398.7_Breast_Mammary_Tissue	2	0.931	1	-0.833	0.327	0.000
UKB_20016_Fluid_intelligence_score_ENSG00000213398.7_Adipose_Subcutaneous	2	1.003	1	-0.353	0.111	0.000
UKB_20016_Fluid_intelligence_score_ENSG00000204644.9_Lung	4	2.142	2	0.131	0.023	0.000
UKB_20016_Fluid_intelligence_score_ENSG00000213398.7_Heart_Left_Ventricle	2	0.961	1	-0.669	0.244	0.000
UKB_20016_Fluid_intelligence_score_ENSG00000213398.7_Whole_Blood	3	1.092	1	-0.352	0.126	0.000
UKB_20016_Fluid_intelligence_score_ENSG00000213398.7_Pituitary	2	0.984	1	-0.666	0.241	0.000
UKB_20016_Fluid_intelligence_score_ENSG00000213398.7_Thyroid	3	1.025	1	-0.656	0.240	0.000
UKB_20016_Fluid_intelligence_score_ENSG00000204644.9_Cells_EBV-transformed_lymphocytes	3	1.077	1	0.395	0.103	0.000
UKB_20016_Fluid_intelligence_score_ENSG00000204644.9_Artery_Coronary	3	1.344	1	0.192	0.048	0.000
UKB_20016_Fluid_intelligence_score_ENSG00000001617.11_Spleen	3	1.173	1	0.367	0.159	0.000
UKB_20016_Fluid_intelligence_score_ENSG00000001617.11_Brain_Cortex	3	0.926	1	0.999	0.317	0.000
UKB_20016_Fluid_intelligence_score_ENSG00000001617.11_Heart_Atrial_Appendage	3	1.146	1	1.009	0.230	0.000
UKB_20016_Fluid_intelligence_score_ENSG00000001617.11_Artery_Aorta	2	1.005	1	-0.530	0.159	0.000
UKB_20016_Fluid_intelligence_score_ENSG00000001617.11_Brain_Hippocampus	3	0.974	1	1.388	0.549	0.000
UKB_20016_Fluid_intelligence_score_ENSG00000001617.11_Lung	3	1.028	1	1.266	0.409	0.000
UKB_20016_Fluid_intelligence_score_ENSG00000258038.5_Testis	2	0.959	1	-0.638	0.260	0.000
UKB_20016_Fluid_intelligence_score_ENSG00000001617.11_Nerve_Tibial	4	2.086	2	0.482	0.119	0.000
UKB_20016_Fluid_intelligence_score_ENSG00000204644.9_Ovary	3	1.424	1	0.321	0.083	0.000
UKB_20016_Fluid_intelligence_score_ENSG00000001617.11_Heart_Left_Ventricle	3	1.053	1	0.895	0.294	0.000
UKB_20016_Fluid_intelligence_score_ENSG00000001617.11_Adipose_Subcutaneous	2	0.966	1	1.321	0.350	0.000
UKB_20016_Fluid_intelligence_score_ENSG00000001617.11_Adipose_Visceral_Omentum	3	1.089	1	1.035	0.236	0.000
UKB_20016_Fluid_intelligence_score_ENSG00000001617.11_Ovary	2	0.933	1	1.063	0.391	0.000
UKB_20016_Fluid_intelligence_score_ENSG00000001617.11_Breast_Mammary_Tissue	3	0.657	1	0.391	0.318	0.000
UKB_20016_Fluid_intelligence_score_ENSG00000052749.13_Esophagus_Muscularis	3	1.772	2	-0.443	0.169	0.000
UKB_20016_Fluid_intelligence_score_ENSG00000001617.11_Brain_Substantia_nigra	3	0.787	1	0.605	0.308	0.000
UKB_20016_Fluid_intelligence_score_ENSG00000052749.13_Brain_Amygdala	2	0.542	1	-0.911	0.459	0.000
UKB_20016_Fluid_intelligence_score_ENSG00000052749.13_Small_Intestine_Terminal_Ileum	3	1.114	1	-0.710	0.315	0.000
UKB_20016_Fluid_intelligence_score_ENSG00000052749.13_Skin_Sun_Exposed	2	0.975	1	-0.242	0.085	0.000
UKB_20016_Fluid_intelligence_score_ENSG00000088340.15_Vagina	2	0.825	1	-0.826	0.354	0.000
UKB_20016_Fluid_intelligence_score_ENSG00000088340.15_Uterus	3	0.988	1	-0.678	0.241	0.000
UKB_20016_Fluid_intelligence_score_ENSG00000088340.15_Pancreas	3	0.939	1	-0.762	0.296	0.000
UKB_20016_Fluid_intelligence_score_ENSG00000052749.13_Prostate	3	1.014	1	-0.694	0.286	0.000
UKB_20016_Fluid_intelligence_score_ENSG00000088340.15_Brain_Cortex	3	1.006	1	-0.731	0.312	0.000
UKB_20016_Fluid_intelligence_score_ENSG00000088340.15_Esophagus_Gastroesophageal_Junction	3	1.749	2	-0.413	0.123	0.000
UKB_20016_Fluid_intelligence_score_ENSG00000052749.13_Artery_Coronary	3	1.187	1	-0.616	0.244	0.000
UKB_20016_Fluid_intelligence_score_ENSG00000088340.15_Cells_Cultured_fibroblasts	2	1.010	1	-0.313	0.096	0.000
UKB_20016_Fluid_intelligence_score_ENSG00000052749.13_Muscle_Skeletal	2	1.004	1	-0.128	0.043	0.000
UKB_20016_Fluid_intelligence_score_ENSG00000088340.15_Artery_Aorta	3	1.013	1	-0.420	0.133	0.000
UKB_20016_Fluid_intelligence_score_ENSG00000088340.15_Breast_Mammary_Tissue	3	0.909	1	-0.791	0.312	0.000
UKB_20016_Fluid_intelligence_score_ENSG00000088340.15_Adipose_Subcutaneous	3	1.016	1	-0.404	0.127	0.000
UKB_20016_Fluid_intelligence_score_ENSG00000204644.9_Prostate	3	1.368	1	0.189	0.047	0.000
UKB_20016_Fluid_intelligence_score_ENSG00000052749.13_Cells_EBV-transformed_lymphocytes	2	0.995	1	-0.617	0.242	0.000
UKB_20016_Fluid_intelligence_score_ENSG00000088340.15_Colon_Sigmoid	3	0.990	1	-0.677	0.237	0.000
UKB_20016_Fluid_intelligence_score_ENSG00000052749.13_Lung	3	1.230	1	-0.232	0.079	0.000
UKB_20016_Fluid_intelligence_score_ENSG00000088340.15_Brain_Cerebellar_Hemisphere	3	0.921	1	0.355	0.305	0.000
UKB_20016_Fluid_intelligence_score_ENSG00000088340.15_Pituitary	3	1.093	2	-0.587	0.163	0.000
UKB_20016_Fluid_intelligence_score_ENSG00000088340.15_Thyroid	3	0.993	1	-0.381	0.133	0.000
UKB_20016_Fluid_intelligence_score_ENSG00000052749.13_Adrenal_Gland	3	1.055	1	-0.446	0.165	0.000
UKB_20016_Fluid_intelligence_score_ENSG00000088340.15_Heart_Left_Ventricle	4	1.348	1	-0.310	0.119	0.000
UKB_20016_Fluid_intelligence_score_ENSG00000088340.15_Whole_Blood	3	1.022	1	-0.090	0.201	0.000
UKB_20016_Fluid_intelligence_score_ENSG00000052749.13_Heart_Atrial_Appendage	2	1.013	1	-0.141	0.047	0.000
UKB_20016_Fluid_intelligence_score_ENSG00000052749.13_Breast_Mammary_Tissue	3	0.984	1	-0.438	0.187	0.000
UKB_20016_Fluid_intelligence_score_ENSG00000088340.15_Adrenal_Gland	3	0.990	1	-0.490	0.178	0.000
UKB_20016_Fluid_intelligence_score_ENSG00000088340.15_Skin_Not_Sun_Exposed	3	1.141	1	-0.308	0.088	0.000
UKB_20016_Fluid_intelligence_score_ENSG00000052749.13_Whole_Blood	3	1.693	2	-0.166	0.039	0.000
UKB_20016_Fluid_intelligence_score_ENSG00000088340.15_Brain_Hippocampus	2	0.627	1	-0.898	0.354	0.000
UKB_20016_Fluid_intelligence_score_ENSG00000088340.15_Heart_Atrial_Appendage	2	0.976	1	-0.382	0.123	0.000
UKB_20016_Fluid_intelligence_score_ENSG00000088340.15_Esophagus_Mucosa	3	1.187	1	-0.687	0.221	0.000
UKB_20016_Fluid_intelligence_score_ENSG00000052749.13_Pituitary	3	1.120	1	-0.316	0.109	0.000
UKB_20016_Fluid_intelligence_score_ENSG00000088340.15_Prostate	3	1.020	1	-0.447	0.174	0.000
UKB_20016_Fluid_intelligence_score_ENSG00000052749.13_Brain_Cerebellar_Hemisphere	2	1.005	1	-0.456	0.167	0.000
UKB_20016_Fluid_intelligence_score_ENSG00000088340.15_Adipose_Visceral_Omentum	2	0.903	1	-0.511	0.163	0.000
UKB_20016_Fluid_intelligence_score_ENSG00000052749.13_Artery_Aorta	3	1.001	1	-0.336	0.121	0.000
UKB_20016_Fluid_intelligence_score_ENSG00000088340.15_Artery_Coronary	2	0.905	1	-0.689	0.302	0.000
UKB_20016_Fluid_intelligence_score_ENSG00000052749.13_Pancreas	2	1.012	1	-0.301	0.104	0.000
UKB_20016_Fluid_intelligence_score_ENSG00000088340.15_Muscle_Skeletal	3	1.540	2	-0.362	0.078	0.000
UKB_20016_Fluid_intelligence_score_ENSG00000204371.11_Skin_Not_Sun_Exposed	4	1.265	1	0.436	0.193	0.000
UKB_20016_Fluid_intelligence_score_ENSG00000052749.13_Brain_Cortex	3	1.032	1	-0.450	0.168	0.000
UKB_20016_Fluid_intelligence_score_ENSG00000052749.13_Esophagus_Gastroesophageal_Junction	2	0.975	1	-0.639	0.256	0.000
UKB_20016_Fluid_intelligence_score_ENSG00000088340.15_Artery_Tibial	3	1.194	1	-0.330	0.113	0.000
UKB_20016_Fluid_intelligence_score_ENSG00000052749.13_Adipose_Visceral_Omentum	3	1.021	1	-0.645	0.272	0.000
UKB_20016_Fluid_intelligence_score_ENSG00000278893.1_Colon_Sigmoid	3	0.994	1	0.543	0.172	0.000
UKB_20016_Fluid_intelligence_score_ENSG00000088340.15_Esophagus_Muscularis	3	1.259	1	-0.328	0.100	0.000
UKB_20016_Fluid_intelligence_score_ENSG00000088340.15_Skin_Sun_Exposed	2	1.002	1	-0.312	0.096	0.000
UKB_20016_Fluid_intelligence_score_ENSG00000278893.1_Brain_Cerebellum	3	0.978	1	0.588	0.205	0.000
UKB_20016_Fluid_intelligence_score_ENSG00000052749.13_Brain_Caudate_basal_ganglia	3	1.111	1	-0.258	0.089	0.000
UKB_20016_Fluid_intelligence_score_ENSG00000052749.13_Artery_Tibial	2	1.014	1	-0.425	0.160	0.000
UKB_20016_Fluid_intelligence_score_ENSG00000278893.1_Adipose_Subcutaneous	2	0.929	1	0.521	0.166	0.000
UKB_20016_Fluid_intelligence_score_ENSG00000088340.15_Lung	3	0.960	1	-0.637	0.221	0.000
UKB_20016_Fluid_intelligence_score_ENSG00000052749.13_Testis	3	1.170	1	-0.501	0.181	0.000
UKB_20016_Fluid_intelligence_score_ENSG00000088340.15_Testis	2	0.982	1	-0.406	0.122	0.000
UKB_20016_Fluid_intelligence_score_ENSG00000088340.15_Nerve_Tibial	3	1.887	2	-0.271	0.100	0.000
UKB_20016_Fluid_intelligence_score_ENSG00000052749.13_Brain_Nucleus_accumbens_basal_ganglia	3	1.267	1	-0.476	0.176	0.000
UKB_20016_Fluid_intelligence_score_ENSG00000278893.1_Brain_Putamen_basal_ganglia	3	1.051	1	-0.022	0.248	0.000
UKB_20016_Fluid_intelligence_score_ENSG00000204644.9_Small_Intestine_Terminal_Ileum	4	1.843	2	0.269	0.050	0.000
UKB_20016_Fluid_intelligence_score_ENSG00000052749.13_Brain_Frontal_Cortex_BA9	3	1.511	2	-0.399	0.153	0.000
UKB_20016_Fluid_intelligence_score_ENSG00000052749.13_Stomach	2	1.008	1	-0.542	0.210	0.000
UKB_20016_Fluid_intelligence_score_ENSG00000278893.1_Thyroid	3	1.256	1	0.624	0.229	0.000
UKB_20016_Fluid_intelligence_score_ENSG00000052749.13_Spleen	3	1.045	1	-0.261	0.090	0.000
UKB_20016_Fluid_intelligence_score_ENSG00000052749.13_Colon_Transverse	2	1.019	1	-0.406	0.151	0.000
UKB_20016_Fluid_intelligence_score_ENSG00000052749.13_Colon_Sigmoid	2	0.638	1	-0.951	0.479	0.000
UKB_20016_Fluid_intelligence_score_ENSG00000278893.1_Minor_Salivary_Gland	3	0.742	1	1.166	0.628	0.000
UKB_20016_Fluid_intelligence_score_ENSG00000278893.1_Uterus	2	0.885	1	0.973	0.408	0.000
UKB_20016_Fluid_intelligence_score_ENSG00000052749.13_Brain_Cerebellum	3	1.027	1	-0.335	0.117	0.000
UKB_20016_Fluid_intelligence_score_ENSG00000278893.1_Adipose_Visceral_Omentum	3	1.107	1	0.492	0.165	0.000
UKB_20016_Fluid_intelligence_score_ENSG00000052749.13_Heart_Left_Ventricle	3	1.021	1	-0.117	0.039	0.000
UKB_20016_Fluid_intelligence_score_ENSG00000052749.13_Brain_Putamen_basal_ganglia	2	1.000	1	-0.372	0.132	0.000
UKB_20016_Fluid_intelligence_score_ENSG00000052749.13_Thyroid	3	1.133	1	-0.800	0.297	0.000
UKB_20016_Fluid_intelligence_score_ENSG00000278893.1_Artery_Tibial	5	1.988	2	0.457	0.139	0.000
UKB_20016_Fluid_intelligence_score_ENSG00000052749.13_Minor_Salivary_Gland	2	0.798	1	-0.786	0.393	0.000
UKB_20016_Fluid_intelligence_score_ENSG00000052749.13_Liver	2	0.949	1	-0.735	0.335	0.000
UKB_20016_Fluid_intelligence_score_ENSG00000204371.11_Brain_Nucleus_accumbens_basal_ganglia	3	1.157	1	-0.657	0.173	0.000
UKB_20016_Fluid_intelligence_score_ENSG00000278893.1_Brain_Caudate_basal_ganglia	3	1.230	1	0.540	0.191	0.000
UKB_20016_Fluid_intelligence_score_ENSG00000204371.11_Stomach	3	0.609	1	0.250	0.321	0.000
UKB_20016_Fluid_intelligence_score_ENSG00000278893.1_Testis	2	0.940	1	0.990	0.419	0.000
UKB_20016_Fluid_intelligence_score_ENSG00000204371.11_Brain_Caudate_basal_ganglia	2	1.002	1	-0.693	0.190	0.000
UKB_20016_Fluid_intelligence_score_ENSG00000278893.1_Nerve_Tibial	5	2.311	2	0.258	0.065	0.000
UKB_20016_Fluid_intelligence_score_ENSG00000204371.11_Adipose_Subcutaneous	3	0.890	1	0.664	0.323	0.000
UKB_20016_Fluid_intelligence_score_ENSG00000204644.9_Brain_Amygdala	3	1.038	1	-1.143	0.440	0.000
UKB_20016_Fluid_intelligence_score_ENSG00000278893.1_Brain_Nucleus_accumbens_basal_ganglia	2	0.912	1	0.568	0.293	0.000
UKB_20016_Fluid_intelligence_score_ENSG00000278893.1_Skin_Not_Sun_Exposed	2	0.993	1	0.704	0.259	0.000
UKB_20016_Fluid_intelligence_score_ENSG00000278893.1_Stomach	2	0.964	1	0.927	0.379	0.000
UKB_20016_Fluid_intelligence_score_ENSG00000278893.1_Spleen	3	0.997	1	0.621	0.209	0.000
UKB_20016_Fluid_intelligence_score_ENSG00000278893.1_Colon_Transverse	3	0.963	1	0.631	0.236	0.000
UKB_20016_Fluid_intelligence_score_ENSG00000278893.1_Breast_Mammary_Tissue	3	1.666	2	0.453	0.155	0.000
UKB_20016_Fluid_intelligence_score_ENSG00000278893.1_Pituitary	3	1.047	1	0.854	0.360	0.000
UKB_20016_Fluid_intelligence_score_ENSG00000204644.9_Esophagus_Muscularis	5	2.292	2	0.135	0.032	0.000
UKB_20016_Fluid_intelligence_score_ENSG00000278893.1_Vagina	3	1.439	1	0.780	0.298	0.000
UKB_20016_Fluid_intelligence_score_ENSG00000278893.1_Cells_Cultured_fibroblasts	4	1.680	1	0.344	0.100	0.000
UKB_20016_Fluid_intelligence_score_ENSG00000278893.1_Artery_Aorta	3	1.087	1	0.511	0.173	0.000
UKB_20016_Fluid_intelligence_score_ENSG00000278893.1_Brain_Cortex	2	0.809	1	0.963	0.618	0.000
UKB_20016_Fluid_intelligence_score_ENSG00000278893.1_Esophagus_Gastroesophageal_Junction	3	0.962	1	0.655	0.228	0.000
UKB_20016_Fluid_intelligence_score_ENSG00000204371.11_Skin_Sun_Exposed	3	1.482	1	0.311	0.132	0.000
UKB_20016_Fluid_intelligence_score_ENSG00000278893.1_Small_Intestine_Terminal_Ileum	2	0.991	1	0.714	0.262	0.000
UKB_20016_Fluid_intelligence_score_ENSG00000278893.1_Esophagus_Muscularis	3	1.027	1	0.559	0.179	0.000
UKB_20016_Fluid_intelligence_score_ENSG00000278893.1_Skin_Sun_Exposed	3	1.082	1	0.575	0.184	0.000
UKB_20016_Fluid_intelligence_score_ENSG00000278893.1_Prostate	3	1.035	1	0.459	0.258	0.000
UKB_20016_Fluid_intelligence_score_ENSG00000278893.1_Artery_Coronary	3	1.010	1	0.695	0.252	0.000
UKB_20016_Fluid_intelligence_score_ENSG00000278893.1_Ovary	2	1.011	1	0.445	0.134	0.000
UKB_20016_Fluid_intelligence_score_ENSG00000278893.1_Lung	3	1.386	1	0.354	0.103	0.000
UKB_20016_Fluid_intelligence_score_ENSG00000278893.1_Brain_Hippocampus	3	0.930	1	0.720	0.389	0.000
UKB_20016_Fluid_intelligence_score_ENSG00000278893.1_Heart_Atrial_Appendage	2	0.656	1	0.693	0.408	0.000
UKB_20016_Fluid_intelligence_score_ENSG00000204371.11_Thyroid	2	0.779	1	0.390	0.364	0.000
UKB_20016_Fluid_intelligence_score_ENSG00000147592.8_Brain_Spinal_cord_cervical_c-1	3	0.996	1	-0.355	0.314	0.000
UKB_20016_Fluid_intelligence_score_ENSG00000204371.11_Brain_Putamen_basal_ganglia	3	1.049	1	-0.669	0.177	0.000
UKB_20016_Fluid_intelligence_score_ENSG00000204644.9_Skin_Sun_Exposed	4	1.904	2	0.124	0.022	0.000
UKB_20016_Fluid_intelligence_score_ENSG00000147592.8_Cells_EBV-transformed_lymphocytes	3	0.976	1	-0.749	0.318	0.000
UKB_20016_Fluid_intelligence_score_ENSG00000147592.8_Lung	3	1.025	1	-0.446	0.163	0.000
UKB_20016_Fluid_intelligence_score_ENSG00000147592.8_Brain_Amygdala	3	0.913	1	-0.421	0.403	0.000
UKB_20016_Fluid_intelligence_score_ENSG00000147592.8_Esophagus_Muscularis	2	0.909	1	-0.585	0.226	0.000
UKB_20016_Fluid_intelligence_score_ENSG00000147592.8_Brain_Substantia_nigra	3	0.920	1	-0.416	0.380	0.000
UKB_20016_Fluid_intelligence_score_ENSG00000147592.8_Skin_Sun_Exposed	4	1.441	1	-0.363	0.127	0.000
UKB_20016_Fluid_intelligence_score_ENSG00000147592.8_Artery_Coronary	2	0.898	1	-0.728	0.338	0.000
UKB_20016_Fluid_intelligence_score_ENSG00000147592.8_Ovary	2	0.670	1	-1.015	0.518	0.000
UKB_20016_Fluid_intelligence_score_ENSG00000147592.8_Muscle_Skeletal	3	1.216	1	-0.268	0.091	0.000
UKB_20016_Fluid_intelligence_score_ENSG00000147592.8_Heart_Atrial_Appendage	2	0.894	1	-0.178	0.121	0.000
UKB_20016_Fluid_intelligence_score_ENSG00000147592.8_Adrenal_Gland	2	0.942	1	-0.527	0.353	0.000
UKB_20016_Fluid_intelligence_score_ENSG00000147592.8_Whole_Blood	3	0.981	1	-0.213	0.156	0.000
UKB_20016_Fluid_intelligence_score_ENSG00000147592.8_Pituitary	3	1.036	1	-0.271	0.123	0.000
UKB_20016_Fluid_intelligence_score_ENSG00000147592.8_Brain_Cerebellar_Hemisphere	3	0.979	1	-0.248	0.202	0.000
UKB_20016_Fluid_intelligence_score_ENSG00000147592.8_Breast_Mammary_Tissue	2	0.935	1	-0.388	0.327	0.000
UKB_20016_Fluid_intelligence_score_ENSG00000147592.8_Cells_Cultured_fibroblasts	3	1.250	1	-0.329	0.156	0.000
UKB_20016_Fluid_intelligence_score_ENSG00000147592.8_Artery_Aorta	3	1.161	1	-0.374	0.180	0.000
UKB_20016_Fluid_intelligence_score_ENSG00000147592.8_Brain_Cortex	3	1.819	2	-0.199	0.158	0.000
UKB_20016_Fluid_intelligence_score_ENSG00000147592.8_Pancreas	3	1.161	1	-0.445	0.164	0.000
UKB_20016_Fluid_intelligence_score_ENSG00000147592.8_Esophagus_Gastroesophageal_Junction	3	0.594	1	-0.862	0.562	0.000
UKB_20016_Fluid_intelligence_score_ENSG00000147592.8_Testis	3	1.527	2	-0.217	0.160	0.000
UKB_20016_Fluid_intelligence_score_ENSG00000147592.8_Nerve_Tibial	2	0.932	1	-0.424	0.161	0.000
UKB_20016_Fluid_intelligence_score_ENSG00000147592.8_Adipose_Visceral_Omentum	3	0.984	1	-0.299	0.235	0.000
UKB_20016_Fluid_intelligence_score_ENSG00000147592.8_Brain_Caudate_basal_ganglia	2	0.995	1	-0.200	0.162	0.000
UKB_20016_Fluid_intelligence_score_ENSG00000147592.8_Artery_Tibial	4	2.030	2	-0.358	0.089	0.000
UKB_20016_Fluid_intelligence_score_ENSG00000147592.8_Stomach	3	1.169	1	-0.327	0.115	0.000
UKB_20016_Fluid_intelligence_score_ENSG00000147592.8_Spleen	3	1.006	1	-0.395	0.287	0.000
UKB_20016_Fluid_intelligence_score_ENSG00000147592.8_Brain_Nucleus_accumbens_basal_ganglia	3	0.993	1	-0.250	0.204	0.000
UKB_20016_Fluid_intelligence_score_ENSG00000147592.8_Skin_Not_Sun_Exposed	3	0.996	1	-0.268	0.091	0.000
UKB_20016_Fluid_intelligence_score_ENSG00000204371.11_Nerve_Tibial	3	1.214	1	-0.270	0.263	0.000
UKB_20016_Fluid_intelligence_score_ENSG00000147592.8_Brain_Frontal_Cortex_BA9	3	1.051	1	-0.527	0.272	0.000
UKB_20016_Fluid_intelligence_score_ENSG00000147592.8_Heart_Left_Ventricle	3	0.965	1	-0.384	0.136	0.000
UKB_20016_Fluid_intelligence_score_ENSG00000147592.8_Brain_Putamen_basal_ganglia	3	0.974	1	-0.182	0.147	0.000
UKB_20016_Fluid_intelligence_score_ENSG00000147592.8_Thyroid	3	1.001	1	-0.407	0.145	0.000
UKB_20016_Fluid_intelligence_score_ENSG00000147592.8_Colon_Sigmoid	3	0.676	1	-0.408	0.332	0.000
UKB_20016_Fluid_intelligence_score_ENSG00000147592.8_Brain_Cerebellum	2	0.906	1	-0.671	0.418	0.000
UKB_20016_Fluid_intelligence_score_ENSG00000147592.8_Adipose_Subcutaneous	3	1.035	1	-0.707	0.290	0.000
UKB_20016_Fluid_intelligence_score_ENSG00000204371.11_Whole_Blood	2	0.623	1	0.450	0.360	0.000
UKB_20016_Fluid_intelligence_score_ENSG00000147592.8_Brain_Anterior_cingulate_cortex_BA24	3	1.977	2	-0.248	0.173	0.832
UKB_20016_Fluid_intelligence_score_ENSG00000147592.8_Liver	3	0.852	1	-0.908	0.416	0.000
UKB_20016_Fluid_intelligence_score_ENSG00000204644.9_Kidney_Cortex	3	1.157	1	0.420	0.116	0.000
UKB_20016_Fluid_intelligence_score_ENSG00000204371.11_Testis	2	1.002	1	0.443	0.223	0.000
UKB_20016_Fluid_intelligence_score_ENSG00000204644.9_Liver	4	2.332	2	0.221	0.041	0.000
UKB_20016_Fluid_intelligence_score_ENSG00000111801.15_Colon_Sigmoid	4	1.556	2	-0.159	0.186	0.000
UKB_20016_Fluid_intelligence_score_ENSG00000111801.15_Breast_Mammary_Tissue	5	2.975	3	-0.030	0.135	0.612
UKB_20016_Fluid_intelligence_score_ENSG00000111801.15_Brain_Cerebellum	3	1.048	1	0.494	0.133	0.000
UKB_20016_Fluid_intelligence_score_ENSG00000111801.15_Adipose_Subcutaneous	4	2.473	2	-0.135	0.120	0.282
UKB_20016_Fluid_intelligence_score_ENSG00000272767.1_Testis	3	1.026	1	-0.405	0.112	0.000
UKB_20016_Fluid_intelligence_score_ENSG00000272767.1_Cells_Cultured_fibroblasts	3	1.621	2	-0.731	0.235	0.000
UKB_20016_Fluid_intelligence_score_ENSG00000272767.1_Thyroid	3	0.936	1	-1.008	0.386	0.000
UKB_20016_Fluid_intelligence_score_ENSG00000204644.9_Minor_Salivary_Gland	3	1.162	1	0.228	0.057	0.000
UKB_20016_Fluid_intelligence_score_ENSG00000111801.15_Heart_Left_Ventricle	3	0.916	1	-0.151	0.258	0.000
UKB_20016_Fluid_intelligence_score_ENSG00000259211.1_Artery_Aorta	2	0.662	1	-0.934	0.434	0.000
UKB_20016_Fluid_intelligence_score_ENSG00000259211.1_Esophagus_Gastroesophageal_Junction	3	1.139	1	-0.675	0.258	0.000
UKB_20016_Fluid_intelligence_score_ENSG00000204644.9_Uterus	3	1.546	2	0.448	0.107	0.000
UKB_20016_Fluid_intelligence_score_ENSG00000259211.1_Pancreas	3	1.024	1	-0.520	0.195	0.000
UKB_20016_Fluid_intelligence_score_ENSG00000111801.15_Brain_Cerebellar_Hemisphere	3	1.677	2	0.580	0.169	0.000
UKB_20016_Fluid_intelligence_score_ENSG00000259211.1_Thyroid	3	1.030	1	-0.299	0.097	0.000
UKB_20016_Fluid_intelligence_score_ENSG00000111801.15_Thyroid	4	2.558	3	-0.190	0.108	0.000
UKB_20016_Fluid_intelligence_score_ENSG00000259211.1_Colon_Sigmoid	3	1.023	1	-0.716	0.276	0.000
UKB_20016_Fluid_intelligence_score_ENSG00000259211.1_Adipose_Subcutaneous	3	1.122	1	-0.468	0.174	0.000
UKB_20016_Fluid_intelligence_score_ENSG00000259211.1_Breast_Mammary_Tissue	2	0.953	1	-0.663	0.252	0.000
UKB_20016_Fluid_intelligence_score_ENSG00000259211.1_Stomach	2	0.976	1	-0.577	0.208	0.000
UKB_20016_Fluid_intelligence_score_ENSG00000259211.1_Esophagus_Mucosa	3	0.897	1	-0.663	0.356	0.000
UKB_20016_Fluid_intelligence_score_ENSG00000259211.1_Brain_Hippocampus	2	0.820	1	-0.720	0.359	0.000
UKB_20016_Fluid_intelligence_score_ENSG00000204644.9_Thyroid	5	2.917	3	0.148	0.022	0.000
UKB_20016_Fluid_intelligence_score_ENSG00000259211.1_Skin_Not_Sun_Exposed	2	1.004	1	-0.551	0.196	0.000
UKB_20016_Fluid_intelligence_score_ENSG00000259211.1_Adrenal_Gland	3	1.491	2	-0.772	0.305	0.000
UKB_20016_Fluid_intelligence_score_ENSG00000259211.1_Nerve_Tibial	3	1.163	1	-0.442	0.151	0.000
UKB_20016_Fluid_intelligence_score_ENSG00000111801.15_Cells_Cultured_fibroblasts	3	0.645	1	-0.176	0.186	0.000
UKB_20016_Fluid_intelligence_score_ENSG00000259211.1_Testis	2	0.984	1	-0.387	0.129	0.000
UKB_20016_Fluid_intelligence_score_ENSG00000259211.1_Lung	2	0.998	1	-0.453	0.168	0.000
UKB_20016_Fluid_intelligence_score_ENSG00000259211.1_Skin_Sun_Exposed	3	1.085	1	-0.324	0.110	0.000
UKB_20016_Fluid_intelligence_score_ENSG00000259211.1_Small_Intestine_Terminal_Ileum	2	0.588	1	-1.011	0.458	0.000
UKB_20016_Fluid_intelligence_score_ENSG00000156395.12_Nerve_Tibial	3	1.253	1	0.260	0.098	0.000
UKB_20016_Fluid_intelligence_score_ENSG00000259211.1_Esophagus_Muscularis	3	1.180	1	-0.640	0.282	0.000
UKB_20016_Fluid_intelligence_score_ENSG00000111801.15_Artery_Aorta	3	1.868	2	-0.191	0.183	0.061
UKB_20016_Fluid_intelligence_score_ENSG00000259211.1_Muscle_Skeletal	2	0.666	1	-0.907	0.409	0.000
UKB_20016_Fluid_intelligence_score_ENSG00000259211.1_Artery_Tibial	2	1.001	1	-0.522	0.183	0.000
UKB_20016_Fluid_intelligence_score_ENSG00000259211.1_Artery_Coronary	3	0.854	1	-0.929	0.395	0.000
UKB_20016_Fluid_intelligence_score_ENSG00000156395.12_Pituitary	3	1.511	1	0.360	0.144	0.000
UKB_20016_Fluid_intelligence_score_ENSG00000259211.1_Prostate	2	0.731	1	-0.838	0.403	0.000
UKB_20016_Fluid_intelligence_score_ENSG00000111801.15_Brain_Cortex	3	1.585	2	1.008	0.238	0.000
UKB_20016_Fluid_intelligence_score_ENSG00000156395.12_Colon_Sigmoid	2	0.521	1	1.055	0.479	0.000
UKB_20016_Fluid_intelligence_score_ENSG00000111801.15_Pancreas	4	1.550	1	-0.591	0.173	0.000
UKB_20016_Fluid_intelligence_score_ENSG00000213077.5_Brain_Frontal_Cortex_BA9	2	1.015	1	-0.437	0.161	0.000
UKB_20016_Fluid_intelligence_score_ENSG00000213077.5_Skin_Not_Sun_Exposed	3	1.104	1	-0.147	0.046	0.000
UKB_20016_Fluid_intelligence_score_ENSG00000156395.12_Adipose_Subcutaneous	3	0.948	1	-0.361	0.234	0.000
UKB_20016_Fluid_intelligence_score_ENSG00000214402.6_Lung	4	2.145	2	0.233	0.086	0.747
UKB_20016_Fluid_intelligence_score_ENSG00000213077.5_Brain_Nucleus_accumbens_basal_ganglia	2	0.992	1	-0.390	0.140	0.000
UKB_20016_Fluid_intelligence_score_ENSG00000213077.5_Spleen	2	1.001	1	-0.220	0.073	0.000
UKB_20016_Fluid_intelligence_score_ENSG00000213077.5_Colon_Transverse	2	1.001	1	-0.178	0.058	0.000
UKB_20016_Fluid_intelligence_score_ENSG00000213077.5_Stomach	2	1.001	1	-0.210	0.070	0.000
UKB_20016_Fluid_intelligence_score_ENSG00000111801.15_Esophagus_Gastroesophageal_Junction	4	2.038	2	-0.311	0.142	0.815
UKB_20016_Fluid_intelligence_score_ENSG00000213077.5_Artery_Tibial	2	1.001	1	-0.141	0.046	0.000
UKB_20016_Fluid_intelligence_score_ENSG00000214402.6_Brain_Spinal_cord_cervical_c-1	3	1.812	2	0.330	0.141	0.727
UKB_20016_Fluid_intelligence_score_ENSG00000214402.6_Artery_Coronary	3	0.993	1	-0.046	0.209	0.000
UKB_20016_Fluid_intelligence_score_ENSG00000213077.5_Brain_Caudate_basal_ganglia	2	0.995	1	-0.412	0.151	0.000
UKB_20016_Fluid_intelligence_score_ENSG00000213077.5_Adipose_Visceral_Omentum	2	1.001	1	-0.133	0.044	0.000
UKB_20016_Fluid_intelligence_score_ENSG00000214402.6_Ovary	3	0.998	1	0.168	0.234	0.000
UKB_20016_Fluid_intelligence_score_ENSG00000214402.6_Muscle_Skeletal	2	0.972	1	0.114	0.239	0.000
UKB_20016_Fluid_intelligence_score_ENSG00000213077.5_Nerve_Tibial	2	1.004	1	-0.132	0.043	0.000
UKB_20016_Fluid_intelligence_score_ENSG00000213077.5_Brain_Hypothalamus	2	0.992	1	-0.398	0.142	0.000
UKB_20016_Fluid_intelligence_score_ENSG00000213077.5_Testis	2	1.002	1	-0.088	0.029	0.000
UKB_20016_Fluid_intelligence_score_ENSG00000213077.5_Liver	2	0.968	1	-0.324	0.112	0.000
UKB_20016_Fluid_intelligence_score_ENSG00000213077.5_Kidney_Cortex	3	1.026	1	-0.474	0.188	0.000
UKB_20016_Fluid_intelligence_score_ENSG00000213077.5_Uterus	3	1.075	1	-0.274	0.094	0.000
UKB_20016_Fluid_intelligence_score_ENSG00000213077.5_Minor_Salivary_Gland	2	1.005	1	-0.286	0.104	0.000
UKB_20016_Fluid_intelligence_score_ENSG00000213077.5_Brain_Anterior_cingulate_cortex_BA24	2	0.987	1	-0.551	0.210	0.000
UKB_20016_Fluid_intelligence_score_ENSG00000111801.15_Esophagus_Muscularis	4	2.058	2	-0.192	0.138	0.020
UKB_20016_Fluid_intelligence_score_ENSG00000213077.5_Adipose_Subcutaneous	2	1.010	1	-0.136	0.045	0.000
UKB_20016_Fluid_intelligence_score_ENSG00000214402.6_Esophagus_Muscularis	3	0.998	1	0.131	0.201	0.000
UKB_20016_Fluid_intelligence_score_ENSG00000213077.5_Brain_Cerebellum	2	1.000	1	-0.174	0.061	0.000
UKB_20016_Fluid_intelligence_score_ENSG00000213077.5_Colon_Sigmoid	2	1.006	1	-0.155	0.051	0.000
UKB_20016_Fluid_intelligence_score_ENSG00000156395.12_Adrenal_Gland	2	1.014	1	0.068	0.130	0.000
UKB_20016_Fluid_intelligence_score_ENSG00000213077.5_Thyroid	2	1.003	1	-0.133	0.043	0.000
UKB_20016_Fluid_intelligence_score_ENSG00000213077.5_Brain_Putamen_basal_ganglia	3	1.021	1	-0.397	0.148	0.000
UKB_20016_Fluid_intelligence_score_ENSG00000214402.6_Brain_Amygdala	4	1.898	2	0.404	0.129	0.000
UKB_20016_Fluid_intelligence_score_ENSG00000213077.5_Heart_Left_Ventricle	2	0.995	1	-0.193	0.064	0.000
UKB_20016_Fluid_intelligence_score_ENSG00000214402.6_Brain_Substantia_nigra	3	1.632	2	0.501	0.177	0.059
UKB_20016_Fluid_intelligence_score_ENSG00000213077.5_Adrenal_Gland	2	1.006	1	-0.218	0.072	0.000
UKB_20016_Fluid_intelligence_score_ENSG00000214402.6_Skin_Sun_Exposed	4	2.834	3	0.197	0.106	0.637
UKB_20016_Fluid_intelligence_score_ENSG00000213077.5_Brain_Hippocampus	2	0.986	1	-0.447	0.173	0.000
UKB_20016_Fluid_intelligence_score_ENSG00000213077.5_Esophagus_Mucosa	2	1.003	1	-0.176	0.058	0.000
UKB_20016_Fluid_intelligence_score_ENSG00000213077.5_Heart_Atrial_Appendage	2	1.000	1	-0.160	0.053	0.000
UKB_20016_Fluid_intelligence_score_ENSG00000213077.5_Muscle_Skeletal	2	1.006	1	-0.131	0.041	0.000
UKB_20016_Fluid_intelligence_score_ENSG00000111801.15_Skin_Sun_Exposed	4	2.301	2	-0.313	0.125	0.795
UKB_20016_Fluid_intelligence_score_ENSG00000214402.6_Heart_Atrial_Appendage	3	2.007	2	0.256	0.105	0.758
UKB_20016_Fluid_intelligence_score_ENSG00000213077.5_Artery_Coronary	2	1.002	1	-0.172	0.057	0.000
UKB_20016_Fluid_intelligence_score_ENSG00000213077.5_Prostate	2	1.009	1	-0.204	0.068	0.000
UKB_20016_Fluid_intelligence_score_ENSG00000213077.5_Ovary	2	1.004	1	-0.267	0.102	0.000
UKB_20016_Fluid_intelligence_score_ENSG00000213077.5_Brain_Substantia_nigra	2	0.990	1	-0.448	0.171	0.000
UKB_20016_Fluid_intelligence_score_ENSG00000213077.5_Skin_Sun_Exposed	2	1.009	1	-0.153	0.049	0.000
UKB_20016_Fluid_intelligence_score_ENSG00000214402.6_Esophagus_Mucosa	4	1.937	2	0.318	0.131	0.715
UKB_20016_Fluid_intelligence_score_ENSG00000213077.5_Small_Intestine_Terminal_Ileum	2	1.002	1	-0.255	0.085	0.000
UKB_20016_Fluid_intelligence_score_ENSG00000213077.5_Esophagus_Muscularis	2	1.004	1	-0.131	0.043	0.000
UKB_20016_Fluid_intelligence_score_ENSG00000214402.6_Brain_Hippocampus	4	2.035	2	0.317	0.104	0.403
UKB_20016_Fluid_intelligence_score_ENSG00000213077.5_Brain_Amygdala	2	0.943	1	-0.642	0.268	0.000
UKB_20016_Fluid_intelligence_score_ENSG00000213077.5_Lung	2	0.999	1	-0.123	0.040	0.000
UKB_20016_Fluid_intelligence_score_ENSG00000214402.6_Brain_Cerebellar_Hemisphere	4	1.989	2	0.326	0.118	0.634
UKB_20016_Fluid_intelligence_score_ENSG00000214402.6_Whole_Blood	3	1.392	1	0.107	0.095	0.000
UKB_20016_Fluid_intelligence_score_ENSG00000213077.5_Brain_Spinal_cord_cervical_c-1	2	0.996	1	-0.304	0.114	0.000
UKB_20016_Fluid_intelligence_score_ENSG00000213077.5_Cells_EBV-transformed_lymphocytes	2	0.995	1	-0.455	0.166	0.000
UKB_20016_Fluid_intelligence_score_ENSG00000213077.5_Vagina	3	1.229	1	-0.328	0.119	0.000
UKB_20016_Fluid_intelligence_score_ENSG00000213077.5_Esophagus_Gastroesophageal_Junction	2	1.003	1	-0.173	0.057	0.000
UKB_20016_Fluid_intelligence_score_ENSG00000213077.5_Brain_Cortex	3	1.066	1	-0.281	0.099	0.000
UKB_20016_Fluid_intelligence_score_ENSG00000213077.5_Pancreas	2	1.002	1	-0.224	0.074	0.000
UKB_20016_Fluid_intelligence_score_ENSG00000213077.5_Artery_Aorta	2	1.004	1	-0.168	0.055	0.000
UKB_20016_Fluid_intelligence_score_ENSG00000213077.5_Cells_Cultured_fibroblasts	2	1.001	1	-0.139	0.046	0.000
UKB_20016_Fluid_intelligence_score_ENSG00000214402.6_Breast_Mammary_Tissue	3	1.064	1	0.183	0.254	0.000
UKB_20016_Fluid_intelligence_score_ENSG00000213077.5_Breast_Mammary_Tissue	2	1.002	1	-0.144	0.048	0.000
UKB_20016_Fluid_intelligence_score_ENSG00000213077.5_Pituitary	2	1.010	1	-0.177	0.062	0.000
UKB_20016_Fluid_intelligence_score_ENSG00000213077.5_Brain_Cerebellar_Hemisphere	2	0.997	1	-0.226	0.076	0.000
UKB_20016_Fluid_intelligence_score_ENSG00000213077.5_Whole_Blood	2	1.018	1	-0.219	0.072	0.000
UKB_20016_Fluid_intelligence_score_ENSG00000214402.6_Pancreas	3	1.013	1	0.185	0.297	0.000
UKB_20016_Fluid_intelligence_score_ENSG00000214402.6_Brain_Cortex	3	1.994	2	0.378	0.128	0.336
UKB_20016_Fluid_intelligence_score_ENSG00000214402.6_Esophagus_Gastroesophageal_Junction	3	0.917	1	0.204	0.268	0.000
UKB_20016_Fluid_intelligence_score_ENSG00000214402.6_Cells_Cultured_fibroblasts	3	1.668	2	0.352	0.176	0.714
UKB_20016_Fluid_intelligence_score_ENSG00000204644.9_Heart_Left_Ventricle	4	1.597	2	0.165	0.031	0.000
UKB_20016_Fluid_intelligence_score_ENSG00000111801.15_Prostate	3	0.766	1	-1.227	0.489	0.000
UKB_20016_Fluid_intelligence_score_ENSG00000214402.6_Artery_Aorta	3	1.153	1	0.084	0.182	0.000
UKB_20016_Fluid_intelligence_score_ENSG00000111801.15_Adipose_Visceral_Omentum	4	2.449	2	-0.064	0.198	0.000
UKB_20016_Fluid_intelligence_score_ENSG00000214402.6_Testis	5	2.566	3	0.299	0.108	0.435
UKB_20016_Fluid_intelligence_score_ENSG00000102967.11_Colon_Sigmoid	3	1.863	2	-0.104	0.095	0.000
UKB_20016_Fluid_intelligence_score_ENSG00000214402.6_Nerve_Tibial	4	2.303	2	0.246	0.090	0.727
UKB_20016_Fluid_intelligence_score_ENSG00000102967.11_Adipose_Subcutaneous	6	3.789	4	-0.079	0.063	0.000
UKB_20016_Fluid_intelligence_score_ENSG00000214402.6_Brain_Hypothalamus	3	2.008	2	0.329	0.130	0.696
UKB_20016_Fluid_intelligence_score_ENSG00000214402.6_Adipose_Visceral_Omentum	4	2.962	3	0.190	0.099	0.629
UKB_20016_Fluid_intelligence_score_ENSG00000111801.15_Ovary	3	1.320	1	-0.135	0.262	0.000
UKB_20016_Fluid_intelligence_score_ENSG00000214402.6_Brain_Caudate_basal_ganglia	4	1.946	2	0.327	0.098	0.000
UKB_20016_Fluid_intelligence_score_ENSG00000214402.6_Artery_Tibial	3	1.147	1	-0.040	0.149	0.000
UKB_20016_Fluid_intelligence_score_ENSG00000111801.15_Artery_Coronary	4	1.887	2	-0.276	0.219	0.000
UKB_20016_Fluid_intelligence_score_ENSG00000175604.2_Testis	3	1.524	2	0.829	0.184	0.000
UKB_20016_Fluid_intelligence_score_ENSG00000214402.6_Spleen	5	2.448	2	0.244	0.109	0.789
UKB_20016_Fluid_intelligence_score_ENSG00000214402.6_Colon_Transverse	3	1.040	1	0.086	0.130	0.000
UKB_20016_Fluid_intelligence_score_ENSG00000102967.11_Brain_Cerebellum	3	1.017	1	-0.115	0.138	0.000
UKB_20016_Fluid_intelligence_score_ENSG00000111801.15_Muscle_Skeletal	3	2.009	2	-0.229	0.140	0.000
UKB_20016_Fluid_intelligence_score_ENSG00000214402.6_Stomach	3	0.994	1	0.179	0.274	0.000
UKB_20016_Fluid_intelligence_score_ENSG00000102967.11_Heart_Left_Ventricle	3	1.076	1	-0.093	0.111	0.000
UKB_20016_Fluid_intelligence_score_ENSG00000214402.6_Skin_Not_Sun_Exposed	3	1.967	2	0.339	0.145	0.713
UKB_20016_Fluid_intelligence_score_ENSG00000102967.11_Thyroid	3	1.766	2	-0.169	0.206	0.864
UKB_20016_Fluid_intelligence_score_ENSG00000214402.6_Brain_Frontal_Cortex_BA9	3	1.997	2	0.438	0.170	0.589
UKB_20016_Fluid_intelligence_score_ENSG00000214402.6_Brain_Nucleus_accumbens_basal_ganglia	3	2.014	2	0.254	0.081	0.497
UKB_20016_Fluid_intelligence_score_ENSG00000175604.2_Pituitary	3	1.023	1	0.833	0.310	0.000
UKB_20016_Fluid_intelligence_score_ENSG00000214402.6_Brain_Putamen_basal_ganglia	4	2.031	2	0.304	0.099	0.446
UKB_20016_Fluid_intelligence_score_ENSG00000214402.6_Thyroid	4	1.281	1	0.075	0.114	0.000
UKB_20016_Fluid_intelligence_score_ENSG00000115760.13_Whole_Blood	3	0.730	1	-0.174	0.311	0.000
UKB_20016_Fluid_intelligence_score_ENSG00000214402.6_Heart_Left_Ventricle	4	2.010	2	0.308	0.124	0.723
UKB_20016_Fluid_intelligence_score_ENSG00000102967.11_Brain_Putamen_basal_ganglia	3	1.121	1	-0.102	0.122	0.000
UKB_20016_Fluid_intelligence_score_ENSG00000115760.13_Cells_Cultured_fibroblasts	4	1.751	2	0.991	0.274	0.000
UKB_20016_Fluid_intelligence_score_ENSG00000214402.6_Brain_Cerebellum	4	2.002	2	0.379	0.129	0.402
UKB_20016_Fluid_intelligence_score_ENSG00000214402.6_Adipose_Subcutaneous	3	0.976	1	0.159	0.238	0.000
UKB_20016_Fluid_intelligence_score_ENSG00000102967.11_Uterus	3	1.388	1	-0.115	0.139	0.000
UKB_20016_Fluid_intelligence_score_ENSG00000115760.13_Adipose_Visceral_Omentum	3	0.997	1	1.107	0.343	0.000
UKB_20016_Fluid_intelligence_score_ENSG00000226284.1_Nerve_Tibial	3	1.049	1	1.215	0.457	0.000
UKB_20016_Fluid_intelligence_score_ENSG00000102967.11_Brain_Anterior_cingulate_cortex_BA24	3	1.692	2	-0.167	0.205	0.000
UKB_20016_Fluid_intelligence_score_ENSG00000102967.11_Brain_Caudate_basal_ganglia	4	2.403	2	-0.067	0.115	0.000
UKB_20016_Fluid_intelligence_score_ENSG00000214402.6_Brain_Anterior_cingulate_cortex_BA24	3	1.927	2	0.456	0.176	0.576
UKB_20016_Fluid_intelligence_score_ENSG00000111801.15_Artery_Tibial	4	2.321	2	-0.087	0.142	0.484
UKB_20016_Fluid_intelligence_score_ENSG00000226284.1_Skin_Not_Sun_Exposed	3	1.039	1	0.927	0.299	0.000
UKB_20016_Fluid_intelligence_score_ENSG00000214402.6_Liver	3	0.850	1	0.223	0.337	0.000
UKB_20016_Fluid_intelligence_score_ENSG00000102967.11_Artery_Tibial	4	2.973	3	-0.083	0.041	0.000
UKB_20016_Fluid_intelligence_score_ENSG00000204644.9_Adipose_Subcutaneous	4	2.041	2	0.117	0.020	0.000
UKB_20016_Fluid_intelligence_score_ENSG00000226284.1_Breast_Mammary_Tissue	2	0.765	1	1.412	0.595	0.000
UKB_20016_Fluid_intelligence_score_ENSG00000102967.11_Adipose_Visceral_Omentum	2	1.017	1	-0.093	0.112	0.000
UKB_20016_Fluid_intelligence_score_ENSG00000111801.15_Testis	3	1.563	2	-0.372	0.201	0.775
UKB_20016_Fluid_intelligence_score_ENSG00000102967.11_Nerve_Tibial	4	3.000	3	-0.111	0.062	0.000
UKB_20016_Fluid_intelligence_score_ENSG00000111801.15_Nerve_Tibial	4	2.040	2	0.018	0.086	0.000
UKB_20016_Fluid_intelligence_score_ENSG00000102967.11_Brain_Hypothalamus	3	1.086	1	-0.139	0.167	0.000
UKB_20016_Fluid_intelligence_score_ENSG00000102967.11_Testis	4	2.070	2	-0.172	0.130	0.759
UKB_20016_Fluid_intelligence_score_ENSG00000225329.3_Whole_Blood	2	1.013	1	-0.511	0.141	0.000
UKB_20016_Fluid_intelligence_score_ENSG00000102967.11_Brain_Nucleus_accumbens_basal_ganglia	4	1.541	2	-0.141	0.113	0.000
UKB_20016_Fluid_intelligence_score_ENSG00000111801.15_Lung	5	2.610	3	-0.179	0.116	0.000
UKB_20016_Fluid_intelligence_score_ENSG00000102967.11_Brain_Frontal_Cortex_BA9	4	2.195	2	-0.227	0.122	0.493
UKB_20016_Fluid_intelligence_score_ENSG00000102967.11_Skin_Not_Sun_Exposed	4	2.048	2	-0.081	0.082	0.000
UKB_20016_Fluid_intelligence_score_ENSG00000102967.11_Stomach	3	1.091	1	-0.136	0.163	0.000
UKB_20016_Fluid_intelligence_score_ENSG00000225329.3_Cells_Cultured_fibroblasts	2	0.572	1	-1.038	0.450	0.000
UKB_20016_Fluid_intelligence_score_ENSG00000111801.15_Skin_Not_Sun_Exposed	4	1.990	2	-0.172	0.159	0.099
UKB_20016_Fluid_intelligence_score_ENSG00000102967.11_Colon_Transverse	4	2.803	3	-0.092	0.099	0.000
UKB_20016_Fluid_intelligence_score_ENSG00000102967.11_Spleen	3	1.449	1	-0.145	0.175	0.000
UKB_20016_Fluid_intelligence_score_ENSG00000102967.11_Breast_Mammary_Tissue	4	2.041	2	-0.155	0.091	0.000
UKB_20016_Fluid_intelligence_score_ENSG00000102967.11_Whole_Blood	3	0.778	1	-0.189	0.349	0.000
UKB_20016_Fluid_intelligence_score_ENSG00000225329.3_Nerve_Tibial	2	0.601	1	-0.798	0.323	0.000
UKB_20016_Fluid_intelligence_score_ENSG00000111801.15_Brain_Frontal_Cortex_BA9	3	0.978	1	1.265	0.521	0.000
UKB_20016_Fluid_intelligence_score_ENSG00000171574.17_Brain_Cerebellar_Hemisphere	3	0.997	1	0.603	0.188	0.000
UKB_20016_Fluid_intelligence_score_ENSG00000171574.17_Pituitary	3	1.220	1	0.143	0.091	0.000
UKB_20016_Fluid_intelligence_score_ENSG00000171574.17_Whole_Blood	3	1.114	1	0.169	0.113	0.000
UKB_20016_Fluid_intelligence_score_ENSG00000111801.15_Stomach	3	1.057	1	-0.257	0.281	0.000
UKB_20016_Fluid_intelligence_score_ENSG00000171574.17_Breast_Mammary_Tissue	3	1.038	1	0.107	0.070	0.000
UKB_20016_Fluid_intelligence_score_ENSG00000171574.17_Esophagus_Gastroesophageal_Junction	3	1.237	1	0.170	0.107	0.000
UKB_20016_Fluid_intelligence_score_ENSG00000171574.17_Pancreas	3	1.334	1	0.104	0.071	0.000
UKB_20016_Fluid_intelligence_score_ENSG00000171574.17_Brain_Cortex	4	1.990	2	0.449	0.125	0.000
UKB_20016_Fluid_intelligence_score_ENSG00000171574.17_Artery_Aorta	3	1.065	1	0.156	0.102	0.000
UKB_20016_Fluid_intelligence_score_ENSG00000171574.17_Cells_Cultured_fibroblasts	4	2.064	2	0.081	0.059	0.667
UKB_20016_Fluid_intelligence_score_ENSG00000111801.15_Heart_Atrial_Appendage	4	1.894	2	-0.440	0.188	0.728
UKB_20016_Fluid_intelligence_score_ENSG00000171574.17_Vagina	2	1.006	1	0.236	0.167	0.000
UKB_20016_Fluid_intelligence_score_ENSG00000171574.17_Lung	3	1.226	1	0.129	0.083	0.000
UKB_20016_Fluid_intelligence_score_ENSG00000102967.11_Brain_Cerebellar_Hemisphere	3	1.209	1	-0.105	0.126	0.000
UKB_20016_Fluid_intelligence_score_ENSG00000225329.3_Adipose_Visceral_Omentum	3	1.003	1	-0.896	0.304	0.000
UKB_20016_Fluid_intelligence_score_ENSG00000171574.17_Brain_Spinal_cord_cervical_c-1	3	1.151	1	0.219	0.149	0.000
UKB_20016_Fluid_intelligence_score_ENSG00000171574.17_Cells_EBV-transformed_lymphocytes	3	1.122	1	0.190	0.129	0.000
UKB_20016_Fluid_intelligence_score_ENSG00000171574.17_Muscle_Skeletal	4	2.031	2	0.158	0.053	0.826
UKB_20016_Fluid_intelligence_score_ENSG00000102967.11_Pituitary	3	1.240	1	0.038	0.232	0.000
UKB_20016_Fluid_intelligence_score_ENSG00000171574.17_Prostate	3	1.063	1	0.134	0.086	0.000
UKB_20016_Fluid_intelligence_score_ENSG00000102967.11_Vagina	3	1.042	1	-0.136	0.163	0.000
UKB_20016_Fluid_intelligence_score_ENSG00000171574.17_Ovary	3	1.034	1	0.233	0.154	0.000
UKB_20016_Fluid_intelligence_score_ENSG00000171574.17_Artery_Coronary	3	1.138	1	0.213	0.147	0.000
UKB_20016_Fluid_intelligence_score_ENSG00000171574.17_Brain_Substantia_nigra	3	1.030	1	0.290	0.203	0.000
UKB_20016_Fluid_intelligence_score_ENSG00000171574.17_Skin_Sun_Exposed	4	2.626	3	0.200	0.065	0.504
UKB_20016_Fluid_intelligence_score_ENSG00000102967.11_Artery_Aorta	3	1.585	2	-0.072	0.083	0.000
UKB_20016_Fluid_intelligence_score_ENSG00000111801.15_Esophagus_Mucosa	3	1.022	1	-0.187	0.280	0.000
UKB_20016_Fluid_intelligence_score_ENSG00000171574.17_Small_Intestine_Terminal_Ileum	3	1.128	1	0.118	0.077	0.000
UKB_20016_Fluid_intelligence_score_ENSG00000171574.17_Brain_Amygdala	3	1.468	1	0.376	0.272	0.000
UKB_20016_Fluid_intelligence_score_ENSG00000171574.17_Esophagus_Muscularis	4	1.752	2	0.181	0.074	0.809
UKB_20016_Fluid_intelligence_score_ENSG00000102967.11_Cells_Cultured_fibroblasts	5	2.707	2	-0.046	0.055	0.000
UKB_20016_Fluid_intelligence_score_ENSG00000171574.17_Esophagus_Mucosa	3	1.053	1	0.103	0.066	0.000
UKB_20016_Fluid_intelligence_score_ENSG00000204644.9_Colon_Sigmoid	3	1.083	1	0.228	0.057	0.000
UKB_20016_Fluid_intelligence_score_ENSG00000171574.17_Heart_Atrial_Appendage	5	2.712	3	0.246	0.073	0.473
UKB_20016_Fluid_intelligence_score_ENSG00000171574.17_Adrenal_Gland	3	1.071	1	0.154	0.100	0.000
UKB_20016_Fluid_intelligence_score_ENSG00000171574.17_Brain_Hippocampus	4	1.926	2	0.502	0.177	0.498
UKB_20016_Fluid_intelligence_score_ENSG00000225329.3_Adipose_Subcutaneous	3	1.055	1	-0.622	0.224	0.000
UKB_20016_Fluid_intelligence_score_ENSG00000171574.17_Thyroid	3	1.339	1	0.073	0.046	0.000
UKB_20016_Fluid_intelligence_score_ENSG00000171574.17_Brain_Putamen_basal_ganglia	3	1.376	1	0.305	0.198	0.000
UKB_20016_Fluid_intelligence_score_ENSG00000171574.17_Heart_Left_Ventricle	3	1.263	1	0.143	0.094	0.000
UKB_20016_Fluid_intelligence_score_ENSG00000171574.17_Adipose_Subcutaneous	3	1.186	1	0.081	0.052	0.000
UKB_20016_Fluid_intelligence_score_ENSG00000171574.17_Brain_Cerebellum	4	2.068	2	0.386	0.112	0.288
UKB_20016_Fluid_intelligence_score_ENSG00000171574.17_Colon_Sigmoid	4	1.205	1	0.135	0.094	0.000
UKB_20016_Fluid_intelligence_score_ENSG00000102967.11_Esophagus_Gastroesophageal_Junction	4	2.288	2	-0.106	0.071	0.000
UKB_20016_Fluid_intelligence_score_ENSG00000111801.15_Colon_Transverse	5	2.522	2	0.126	0.179	0.799
UKB_20016_Fluid_intelligence_score_ENSG00000171574.17_Brain_Anterior_cingulate_cortex_BA24	3	1.350	1	0.668	0.217	0.000
UKB_20016_Fluid_intelligence_score_ENSG00000171574.17_Liver	3	1.055	1	0.133	0.104	0.000
UKB_20016_Fluid_intelligence_score_ENSG00000171574.17_Kidney_Cortex	4	1.692	2	-0.061	0.139	0.805
UKB_20016_Fluid_intelligence_score_ENSG00000171574.17_Uterus	3	1.525	2	0.389	0.157	0.660
UKB_20016_Fluid_intelligence_score_ENSG00000171574.17_Minor_Salivary_Gland	3	1.098	1	0.201	0.126	0.000
UKB_20016_Fluid_intelligence_score_ENSG00000171574.17_Brain_Hypothalamus	4	1.931	2	0.514	0.179	0.444
UKB_20016_Fluid_intelligence_score_ENSG00000171574.17_Nerve_Tibial	3	1.134	1	0.089	0.057	0.000
UKB_20016_Fluid_intelligence_score_ENSG00000171574.17_Testis	5	2.209	2	0.169	0.102	0.000
UKB_20016_Fluid_intelligence_score_ENSG00000102967.11_Brain_Cortex	3	1.406	1	-0.141	0.169	0.000
UKB_20016_Fluid_intelligence_score_ENSG00000171574.17_Brain_Caudate_basal_ganglia	4	2.007	2	0.538	0.176	0.237
UKB_20016_Fluid_intelligence_score_ENSG00000171574.17_Artery_Tibial	3	1.182	1	0.131	0.085	0.000
UKB_20016_Fluid_intelligence_score_ENSG00000171574.17_Adipose_Visceral_Omentum	3	1.426	1	0.101	0.064	0.000
UKB_20016_Fluid_intelligence_score_ENSG00000102967.11_Pancreas	3	1.167	1	-0.153	0.153	0.000
UKB_20016_Fluid_intelligence_score_ENSG00000171574.17_Spleen	4	1.555	2	0.042	0.065	0.773
UKB_20016_Fluid_intelligence_score_ENSG00000171574.17_Colon_Transverse	3	1.124	1	0.108	0.069	0.000
UKB_20016_Fluid_intelligence_score_ENSG00000171574.17_Stomach	3	1.322	1	0.127	0.083	0.000
UKB_20016_Fluid_intelligence_score_ENSG00000171574.17_Brain_Frontal_Cortex_BA9	3	1.046	1	0.490	0.147	0.000
UKB_20016_Fluid_intelligence_score_ENSG00000171574.17_Skin_Not_Sun_Exposed	4	2.046	2	0.185	0.116	0.000
UKB_20016_Fluid_intelligence_score_ENSG00000102967.11_Skin_Sun_Exposed	4	2.586	3	-0.085	0.056	0.000
UKB_20016_Fluid_intelligence_score_ENSG00000204613.10_Lung	2	0.578	1	0.699	0.399	0.000
UKB_20016_Fluid_intelligence_score_ENSG00000171574.17_Brain_Nucleus_accumbens_basal_ganglia	3	1.016	1	0.541	0.164	0.000
UKB_20016_Fluid_intelligence_score_ENSG00000102967.11_Brain_Amygdala	3	1.082	1	-0.257	0.184	0.000
UKB_20016_Fluid_intelligence_score_ENSG00000102967.11_Esophagus_Muscularis	4	2.309	2	-0.091	0.058	0.000
UKB_20016_Fluid_intelligence_score_ENSG00000204644.9_Spleen	4	2.229	2	0.184	0.034	0.000
UKB_20016_Fluid_intelligence_score_ENSG00000102967.11_Muscle_Skeletal	5	2.421	2	-0.119	0.134	0.000
UKB_20016_Fluid_intelligence_score_ENSG00000102967.11_Artery_Coronary	3	1.242	1	-0.134	0.161	0.000
UKB_20016_Fluid_intelligence_score_ENSG00000102967.11_Prostate	4	1.955	2	-0.059	0.134	0.000
UKB_20016_Fluid_intelligence_score_ENSG00000102967.11_Ovary	3	1.328	1	-0.089	0.164	0.000
UKB_20016_Fluid_intelligence_score_ENSG00000102967.11_Brain_Spinal_cord_cervical_c-1	3	1.092	1	-0.116	0.139	0.000
UKB_20016_Fluid_intelligence_score_ENSG00000102967.11_Lung	3	1.196	1	-0.173	0.209	0.000
UKB_20016_Fluid_intelligence_score_ENSG00000204644.9_Colon_Transverse	4	2.045	2	0.180	0.032	0.000
UKB_20016_Fluid_intelligence_score_ENSG00000102967.11_Brain_Hippocampus	4	1.743	2	-0.202	0.121	0.617
UKB_20016_Fluid_intelligence_score_ENSG00000102967.11_Adrenal_Gland	4	2.137	2	-0.456	0.146	0.649
UKB_20016_Fluid_intelligence_score_ENSG00000102967.11_Esophagus_Mucosa	3	2.003	2	0.167	0.146	0.871
UKB_20016_Fluid_intelligence_score_ENSG00000204650.14_Ovary	3	0.999	1	-0.167	0.045	0.000
UKB_20016_Fluid_intelligence_score_ENSG00000102967.11_Heart_Atrial_Appendage	4	1.232	1	0.148	0.142	0.000
UKB_20016_Fluid_intelligence_score_ENSG00000204613.10_Whole_Blood	3	1.029	1	-1.298	0.460	0.000
UKB_20016_Fluid_intelligence_score_ENSG00000204644.9_Stomach	4	2.307	2	0.197	0.035	0.000
UKB_20016_Fluid_intelligence_score_ENSG00000204644.9_Skin_Not_Sun_Exposed	4	2.106	2	0.132	0.023	0.000
UKB_20016_Fluid_intelligence_score_ENSG00000204644.9_Brain_Frontal_Cortex_BA9	3	0.731	1	0.304	0.355	0.000
UKB_20016_Fluid_intelligence_score_ENSG00000204613.10_Skin_Sun_Exposed	3	1.063	1	0.481	0.173	0.000
UKB_20016_Fluid_intelligence_score_ENSG00000270604.5_Artery_Aorta	4	1.718	2	0.093	0.136	0.194
UKB_20016_Fluid_intelligence_score_ENSG00000204644.9_Testis	5	2.329	2	-0.233	0.088	0.000
UKB_20016_Fluid_intelligence_score_ENSG00000204644.9_Nerve_Tibial	4	2.153	2	0.138	0.024	0.000
UKB_20016_Fluid_intelligence_score_ENSG00000270604.5_Cells_Cultured_fibroblasts	4	2.072	2	-0.605	0.187	0.464
UKB_20016_Fluid_intelligence_score_ENSG00000204650.14_Breast_Mammary_Tissue	3	1.112	1	-0.107	0.029	0.000
UKB_20016_Fluid_intelligence_score_ENSG00000204650.14_Whole_Blood	3	1.010	1	-0.147	0.037	0.000
UKB_20016_Fluid_intelligence_score_ENSG00000204650.14_Pituitary	3	1.008	1	-0.160	0.045	0.000
UKB_20016_Fluid_intelligence_score_ENSG00000204613.10_Esophagus_Muscularis	3	1.443	1	0.064	0.210	0.000
UKB_20016_Fluid_intelligence_score_ENSG00000204650.14_Brain_Cerebellar_Hemisphere	3	0.970	1	-0.633	0.193	0.000
UKB_20016_Fluid_intelligence_score_ENSG00000204650.14_Vagina	2	0.918	1	-0.278	0.075	0.000
UKB_20016_Fluid_intelligence_score_ENSG00000204650.14_Artery_Aorta	4	2.038	2	-0.112	0.023	0.045
UKB_20016_Fluid_intelligence_score_ENSG00000204644.9_Adipose_Visceral_Omentum	4	2.149	2	0.123	0.021	0.000
UKB_20016_Fluid_intelligence_score_ENSG00000270424.1_Vagina	2	0.623	1	-1.670	0.541	0.000
UKB_20016_Fluid_intelligence_score_ENSG00000270424.1_Skin_Not_Sun_Exposed	3	1.595	2	-0.574	0.140	0.805
UKB_20016_Fluid_intelligence_score_ENSG00000270424.1_Brain_Hippocampus	2	0.971	1	-1.458	0.416	0.000
UKB_20016_Fluid_intelligence_score_ENSG00000270424.1_Uterus	2	0.975	1	-1.303	0.367	0.000
UKB_20016_Fluid_intelligence_score_ENSG00000270424.1_Brain_Nucleus_accumbens_basal_ganglia	2	1.006	1	-1.083	0.257	0.000
UKB_20016_Fluid_intelligence_score_ENSG00000270424.1_Brain_Anterior_cingulate_cortex_BA24	2	0.599	1	-1.699	0.553	0.000
UKB_20016_Fluid_intelligence_score_ENSG00000270424.1_Ovary	3	0.942	1	-1.073	0.258	0.000
UKB_20016_Fluid_intelligence_score_ENSG00000270424.1_Brain_Cerebellum	2	0.830	1	-1.675	0.550	0.000
UKB_20016_Fluid_intelligence_score_ENSG00000204650.14_Cells_Cultured_fibroblasts	3	1.381	1	-0.093	0.027	0.000
UKB_20016_Fluid_intelligence_score_ENSG00000270424.1_Skin_Sun_Exposed	3	0.989	1	-0.670	0.144	0.000
UKB_20016_Fluid_intelligence_score_ENSG00000270424.1_Thyroid	2	0.965	1	-0.613	0.122	0.000
UKB_20016_Fluid_intelligence_score_ENSG00000270424.1_Pituitary	3	0.977	1	-1.205	0.309	0.000
UKB_20016_Fluid_intelligence_score_ENSG00000270424.1_Cells_EBV-transformed_lymphocytes	2	0.636	1	-1.591	0.529	0.000
UKB_20016_Fluid_intelligence_score_ENSG00000270424.1_Nerve_Tibial	3	1.012	1	-0.727	0.154	0.000
UKB_20016_Fluid_intelligence_score_ENSG00000270424.1_Testis	2	0.973	1	-0.731	0.148	0.000
UKB_20016_Fluid_intelligence_score_ENSG00000204650.14_Esophagus_Gastroesophageal_Junction	3	1.076	1	-0.120	0.033	0.000
UKB_20016_Fluid_intelligence_score_ENSG00000204650.14_Pancreas	3	1.300	1	-0.147	0.040	0.000
UKB_20016_Fluid_intelligence_score_ENSG00000265964.1_Testis	3	1.558	2	0.428	0.182	0.744
UKB_20016_Fluid_intelligence_score_ENSG00000204650.14_Brain_Cortex	2	0.773	1	-0.315	0.086	0.000
UKB_20016_Fluid_intelligence_score_ENSG00000204650.14_Skin_Sun_Exposed	4	2.078	2	-0.083	0.015	0.000
UKB_20016_Fluid_intelligence_score_ENSG00000270604.5_Esophagus_Gastroesophageal_Junction	3	1.127	1	-0.033	0.120	0.000
UKB_20016_Fluid_intelligence_score_ENSG00000157851.16_Brain_Cortex	3	1.052	1	-0.344	0.116	0.000
UKB_20016_Fluid_intelligence_score_ENSG00000157851.16_Brain_Anterior_cingulate_cortex_BA24	3	0.607	1	-1.062	0.581	0.000
UKB_20016_Fluid_intelligence_score_ENSG00000157851.16_Brain_Cerebellar_Hemisphere	3	1.046	1	-0.469	0.167	0.000
UKB_20016_Fluid_intelligence_score_ENSG00000157851.16_Brain_Putamen_basal_ganglia	3	0.808	1	-0.803	0.333	0.000
UKB_20016_Fluid_intelligence_score_ENSG00000157851.16_Brain_Cerebellum	3	0.963	1	-0.548	0.201	0.000
UKB_20016_Fluid_intelligence_score_ENSG00000204650.14_Brain_Substantia_nigra	2	0.811	1	-0.390	0.110	0.000
UKB_20016_Fluid_intelligence_score_ENSG00000157851.16_Colon_Transverse	2	0.611	1	-1.002	0.470	0.000
UKB_20016_Fluid_intelligence_score_ENSG00000157851.16_Brain_Hippocampus	3	1.106	1	-0.329	0.145	0.000
UKB_20016_Fluid_intelligence_score_ENSG00000204650.14_Brain_Amygdala	2	0.938	1	-0.280	0.079	0.000
UKB_20016_Fluid_intelligence_score_ENSG00000157851.16_Brain_Frontal_Cortex_BA9	3	1.077	1	-0.504	0.199	0.000
UKB_20016_Fluid_intelligence_score_ENSG00000157851.16_Brain_Hypothalamus	3	1.544	2	0.050	0.207	0.894
UKB_20016_Fluid_intelligence_score_ENSG00000157851.16_Brain_Spinal_cord_cervical_c-1	3	1.196	1	-0.503	0.210	0.000
UKB_20016_Fluid_intelligence_score_ENSG00000157851.16_Brain_Substantia_nigra	3	1.053	1	-0.441	0.154	0.000
UKB_20016_Fluid_intelligence_score_ENSG00000157851.16_Small_Intestine_Terminal_Ileum	3	1.049	1	0.290	0.359	0.000
UKB_20016_Fluid_intelligence_score_ENSG00000157851.16_Brain_Amygdala	3	1.019	1	-0.485	0.217	0.000
UKB_20016_Fluid_intelligence_score_ENSG00000157851.16_Muscle_Skeletal	3	1.033	1	-0.316	0.126	0.000
UKB_20016_Fluid_intelligence_score_ENSG00000204650.14_Small_Intestine_Terminal_Ileum	3	1.026	1	-0.182	0.059	0.000
UKB_20016_Fluid_intelligence_score_ENSG00000157851.16_Brain_Caudate_basal_ganglia	2	0.877	1	-0.749	0.414	0.000
UKB_20016_Fluid_intelligence_score_ENSG00000157851.16_Ovary	2	0.760	1	0.642	0.323	0.000
UKB_20016_Fluid_intelligence_score_ENSG00000204650.14_Esophagus_Muscularis	4	2.035	2	-0.104	0.021	0.000
UKB_20016_Fluid_intelligence_score_ENSG00000204644.9_Artery_Tibial	4	2.003	2	0.110	0.021	0.000
UKB_20016_Fluid_intelligence_score_ENSG00000204613.10_Small_Intestine_Terminal_Ileum	2	0.614	1	0.882	0.427	0.000
UKB_20016_Fluid_intelligence_score_ENSG00000204650.14_Muscle_Skeletal	3	0.925	1	-0.122	0.030	0.000
UKB_20016_Fluid_intelligence_score_ENSG00000204613.10_Esophagus_Gastroesophageal_Junction	2	0.596	1	0.035	0.314	0.000
UKB_20016_Fluid_intelligence_score_ENSG00000204650.14_Artery_Coronary	3	1.015	1	-0.157	0.045	0.000
UKB_20016_Fluid_intelligence_score_ENSG00000270604.5_Pancreas	4	1.684	2	0.047	0.204	0.316
UKB_20016_Fluid_intelligence_score_ENSG00000204650.14_Prostate	3	1.019	1	-0.149	0.043	0.000
UKB_20016_Fluid_intelligence_score_ENSG00000154079.5_Brain_Anterior_cingulate_cortex_BA24	3	1.341	2	-0.679	0.184	0.000
UKB_20016_Fluid_intelligence_score_ENSG00000108591.9_Lung	3	1.731	2	0.267	0.110	0.000
UKB_20016_Fluid_intelligence_score_ENSG00000154079.5_Minor_Salivary_Gland	3	1.031	1	-0.118	0.353	0.000
UKB_20016_Fluid_intelligence_score_ENSG00000204650.14_Brain_Spinal_cord_cervical_c-1	3	0.985	1	-0.231	0.068	0.000
UKB_20016_Fluid_intelligence_score_ENSG00000154079.5_Kidney_Cortex	2	0.713	1	-1.222	0.543	0.000
UKB_20016_Fluid_intelligence_score_ENSG00000108591.9_Skin_Sun_Exposed	3	1.610	2	0.488	0.125	0.000
UKB_20016_Fluid_intelligence_score_ENSG00000204650.14_Cells_EBV-transformed_lymphocytes	2	0.938	1	-0.416	0.115	0.000
UKB_20016_Fluid_intelligence_score_ENSG00000154079.5_Heart_Left_Ventricle	3	1.085	1	-0.620	0.262	0.000
UKB_20016_Fluid_intelligence_score_ENSG00000108591.9_Small_Intestine_Terminal_Ileum	3	2.004	2	0.409	0.154	0.000
UKB_20016_Fluid_intelligence_score_ENSG00000108591.9_Esophagus_Muscularis	4	2.026	2	0.300	0.120	0.000
UKB_20016_Fluid_intelligence_score_ENSG00000204650.14_Lung	3	1.265	1	-0.096	0.026	0.000
UKB_20016_Fluid_intelligence_score_ENSG00000108591.9_Muscle_Skeletal	2	0.936	1	0.573	0.303	0.000
UKB_20016_Fluid_intelligence_score_ENSG00000154079.5_Thyroid	3	1.377	1	-0.396	0.145	0.000
UKB_20016_Fluid_intelligence_score_ENSG00000108591.9_Artery_Coronary	3	1.199	1	0.525	0.250	0.000
UKB_20016_Fluid_intelligence_score_ENSG00000108591.9_Prostate	3	1.786	2	0.341	0.143	0.000
UKB_20016_Fluid_intelligence_score_ENSG00000108591.9_Ovary	3	0.963	1	0.647	0.277	0.000
UKB_20016_Fluid_intelligence_score_ENSG00000108591.9_Esophagus_Mucosa	5	3.006	3	0.561	0.136	0.000
UKB_20016_Fluid_intelligence_score_ENSG00000108591.9_Brain_Hippocampus	3	1.037	1	0.566	0.268	0.000
UKB_20016_Fluid_intelligence_score_ENSG00000108591.9_Adrenal_Gland	3	1.970	2	0.510	0.195	0.000
UKB_20016_Fluid_intelligence_score_ENSG00000108591.9_Whole_Blood	3	1.207	1	0.425	0.194	0.000
UKB_20016_Fluid_intelligence_score_ENSG00000108591.9_Pituitary	2	1.019	1	0.249	0.104	0.000
UKB_20016_Fluid_intelligence_score_ENSG00000154079.5_Brain_Putamen_basal_ganglia	3	1.059	1	-0.183	0.224	0.000
UKB_20016_Fluid_intelligence_score_ENSG00000108591.9_Brain_Cerebellar_Hemisphere	3	1.167	1	0.218	0.094	0.000
UKB_20016_Fluid_intelligence_score_ENSG00000108591.9_Breast_Mammary_Tissue	3	1.642	2	0.390	0.162	0.000
UKB_20016_Fluid_intelligence_score_ENSG00000204650.14_Brain_Hippocampus	3	0.993	1	-0.256	0.076	0.000
UKB_20016_Fluid_intelligence_score_ENSG00000154079.5_Adipose_Subcutaneous	2	0.980	1	-0.496	0.155	0.000
UKB_20016_Fluid_intelligence_score_ENSG00000108591.9_Artery_Aorta	3	1.986	2	0.321	0.131	0.000
UKB_20016_Fluid_intelligence_score_ENSG00000108591.9_Esophagus_Gastroesophageal_Junction	3	1.970	2	0.420	0.164	0.000
UKB_20016_Fluid_intelligence_score_ENSG00000204650.14_Adrenal_Gland	3	1.078	1	-0.157	0.043	0.000
UKB_20016_Fluid_intelligence_score_ENSG00000108591.9_Brain_Cortex	4	2.012	2	0.310	0.128	0.000
UKB_20016_Fluid_intelligence_score_ENSG00000108591.9_Pancreas	3	1.057	1	0.410	0.187	0.000
UKB_20016_Fluid_intelligence_score_ENSG00000108591.9_Vagina	3	1.024	1	0.909	0.385	0.000
UKB_20016_Fluid_intelligence_score_ENSG00000108591.9_Nerve_Tibial	3	1.869	2	0.258	0.111	0.000
UKB_20016_Fluid_intelligence_score_ENSG00000108591.9_Testis	2	1.013	1	0.295	0.129	0.000
UKB_20016_Fluid_intelligence_score_ENSG00000204650.14_Esophagus_Mucosa	3	1.633	2	-0.173	0.034	0.000
UKB_20016_Fluid_intelligence_score_ENSG00000108591.9_Artery_Tibial	3	1.770	2	0.510	0.136	0.000
UKB_20016_Fluid_intelligence_score_ENSG00000108591.9_Brain_Caudate_basal_ganglia	3	1.015	1	0.587	0.285	0.000
UKB_20016_Fluid_intelligence_score_ENSG00000108591.9_Adipose_Visceral_Omentum	3	1.409	1	0.328	0.147	0.000
UKB_20016_Fluid_intelligence_score_ENSG00000154079.5_Stomach	3	1.019	1	-0.379	0.403	0.000
UKB_20016_Fluid_intelligence_score_ENSG00000108591.9_Stomach	3	1.752	2	0.401	0.170	0.000
UKB_20016_Fluid_intelligence_score_ENSG00000108591.9_Spleen	3	1.133	1	0.265	0.116	0.000
UKB_20016_Fluid_intelligence_score_ENSG00000108591.9_Colon_Transverse	4	2.150	2	0.528	0.145	0.000
UKB_20016_Fluid_intelligence_score_ENSG00000108591.9_Brain_Nucleus_accumbens_basal_ganglia	2	0.999	1	0.448	0.206	0.000
UKB_20016_Fluid_intelligence_score_ENSG00000108591.9_Brain_Frontal_Cortex_BA9	3	1.030	1	0.466	0.224	0.000
UKB_20016_Fluid_intelligence_score_ENSG00000108591.9_Skin_Not_Sun_Exposed	4	2.093	2	0.300	0.099	0.000
UKB_20016_Fluid_intelligence_score_ENSG00000154079.5_Spleen	2	0.872	1	-1.034	0.448	0.000
UKB_20016_Fluid_intelligence_score_ENSG00000206573.8_Muscle_Skeletal	2	0.997	1	-0.471	0.186	0.000
UKB_20016_Fluid_intelligence_score_ENSG00000204613.10_Colon_Transverse	3	1.032	1	0.687	0.296	0.000
UKB_20016_Fluid_intelligence_score_ENSG00000108591.9_Heart_Left_Ventricle	3	1.085	1	0.513	0.238	0.000
UKB_20016_Fluid_intelligence_score_ENSG00000108591.9_Thyroid	3	2.015	2	0.283	0.099	0.105
UKB_20016_Fluid_intelligence_score_ENSG00000154079.5_Colon_Transverse	3	1.452	2	-0.059	0.153	0.860
UKB_20016_Fluid_intelligence_score_ENSG00000204650.14_Heart_Atrial_Appendage	3	1.057	1	-0.121	0.034	0.000
UKB_20016_Fluid_intelligence_score_ENSG00000108591.9_Brain_Putamen_basal_ganglia	3	1.057	1	0.567	0.274	0.000
UKB_20016_Fluid_intelligence_score_ENSG00000108591.9_Colon_Sigmoid	3	1.033	1	0.525	0.240	0.000
UKB_20016_Fluid_intelligence_score_ENSG00000108591.9_Adipose_Subcutaneous	3	1.957	2	0.458	0.180	0.000
UKB_20016_Fluid_intelligence_score_ENSG00000270604.5_Brain_Cortex	3	1.188	1	-0.037	0.129	0.000
UKB_20016_Fluid_intelligence_score_ENSG00000154079.5_Brain_Nucleus_accumbens_basal_ganglia	3	1.130	1	-0.471	0.179	0.000
UKB_20016_Fluid_intelligence_score_ENSG00000108591.9_Brain_Cerebellum	3	1.092	1	0.188	0.079	0.000
UKB_20016_Fluid_intelligence_score_ENSG00000108591.9_Uterus	3	1.269	1	0.438	0.202	0.000
UKB_20016_Fluid_intelligence_score_ENSG00000108591.9_Minor_Salivary_Gland	3	1.029	1	0.524	0.247	0.000
UKB_20016_Fluid_intelligence_score_ENSG00000154079.5_Brain_Frontal_Cortex_BA9	3	1.907	2	-0.551	0.143	0.000
UKB_20016_Fluid_intelligence_score_ENSG00000108591.9_Liver	2	0.708	1	0.853	0.518	0.000
UKB_20016_Fluid_intelligence_score_ENSG00000108591.9_Kidney_Cortex	3	0.930	1	0.665	0.334	0.000
UKB_20016_Fluid_intelligence_score_ENSG00000204650.14_Colon_Sigmoid	3	0.989	1	-0.113	0.033	0.000
UKB_20016_Fluid_intelligence_score_ENSG00000154079.5_Skin_Not_Sun_Exposed	3	1.678	2	-0.420	0.105	0.000
UKB_20016_Fluid_intelligence_score_ENSG00000204650.14_Adipose_Subcutaneous	4	2.002	2	-0.094	0.019	0.000
UKB_20016_Fluid_intelligence_score_ENSG00000206573.8_Brain_Caudate_basal_ganglia	3	0.897	1	1.111	0.428	0.000
UKB_20016_Fluid_intelligence_score_ENSG00000154079.5_Nerve_Tibial	3	1.565	2	-0.531	0.136	0.000
UKB_20016_Fluid_intelligence_score_ENSG00000206573.8_Artery_Tibial	3	1.397	1	-0.565	0.234	0.000
UKB_20016_Fluid_intelligence_score_ENSG00000154079.5_Brain_Hypothalamus	2	0.988	1	-0.764	0.279	0.000
UKB_20016_Fluid_intelligence_score_ENSG00000154079.5_Testis	3	1.081	1	-0.562	0.223	0.000
UKB_20016_Fluid_intelligence_score_ENSG00000204650.14_Brain_Cerebellum	3	0.845	1	-0.687	0.216	0.000
UKB_20016_Fluid_intelligence_score_ENSG00000154079.5_Brain_Caudate_basal_ganglia	2	0.949	1	-0.792	0.288	0.000
UKB_20016_Fluid_intelligence_score_ENSG00000206573.8_Adipose_Visceral_Omentum	3	1.326	1	-0.266	0.098	0.000
UKB_20016_Fluid_intelligence_score_ENSG00000154079.5_Artery_Tibial	5	2.638	3	-0.492	0.120	0.000
UKB_20016_Fluid_intelligence_score_ENSG00000204650.14_Heart_Left_Ventricle	3	0.986	1	-0.164	0.050	0.000
UKB_20016_Fluid_intelligence_score_ENSG00000270604.5_Breast_Mammary_Tissue	3	1.322	1	-0.044	0.214	0.000
UKB_20016_Fluid_intelligence_score_ENSG00000204650.14_Thyroid	3	1.118	1	-0.094	0.023	0.000
UKB_20016_Fluid_intelligence_score_ENSG00000154079.5_Adipose_Visceral_Omentum	3	1.058	1	-0.588	0.238	0.000
UKB_20016_Fluid_intelligence_score_ENSG00000204613.10_Liver	3	1.027	1	0.534	0.258	0.000
UKB_20016_Fluid_intelligence_score_ENSG00000206573.8_Ovary	2	0.636	1	0.282	0.333	0.000
UKB_20016_Fluid_intelligence_score_ENSG00000154079.5_Artery_Aorta	3	1.185	1	-0.563	0.225	0.000
UKB_20016_Fluid_intelligence_score_ENSG00000206573.8_Skin_Sun_Exposed	4	2.050	2	-0.121	0.088	0.837
UKB_20016_Fluid_intelligence_score_ENSG00000204650.14_Brain_Putamen_basal_ganglia	2	0.995	1	-0.287	0.079	0.000
UKB_20016_Fluid_intelligence_score_ENSG00000154079.5_Cells_Cultured_fibroblasts	2	0.974	1	-0.380	0.147	0.000
UKB_20016_Fluid_intelligence_score_ENSG00000204650.14_Uterus	3	0.968	1	-0.210	0.063	0.000
UKB_20016_Fluid_intelligence_score_ENSG00000204650.14_Minor_Salivary_Gland	2	0.636	1	-0.275	0.075	0.000
UKB_20016_Fluid_intelligence_score_ENSG00000204650.14_Liver	2	0.781	1	0.850	0.286	0.000
UKB_20016_Fluid_intelligence_score_ENSG00000154079.5_Pancreas	3	1.013	1	-0.569	0.226	0.000
UKB_20016_Fluid_intelligence_score_ENSG00000204650.14_Kidney_Cortex	3	0.988	1	-0.318	0.093	0.000
UKB_20016_Fluid_intelligence_score_ENSG00000204650.14_Brain_Anterior_cingulate_cortex_BA24	2	0.922	1	-0.290	0.084	0.000
UKB_20016_Fluid_intelligence_score_ENSG00000154079.5_Brain_Cortex	3	1.682	2	-0.518	0.130	0.000
UKB_20016_Fluid_intelligence_score_ENSG00000204650.14_Artery_Tibial	4	2.061	2	-0.103	0.020	0.000
UKB_20016_Fluid_intelligence_score_ENSG00000206573.8_Esophagus_Muscularis	3	1.048	1	0.239	0.230	0.000
UKB_20016_Fluid_intelligence_score_ENSG00000154079.5_Whole_Blood	3	1.648	2	-0.574	0.183	0.000
UKB_20016_Fluid_intelligence_score_ENSG00000204613.10_Skin_Not_Sun_Exposed	4	1.847	2	0.422	0.155	0.088
UKB_20016_Fluid_intelligence_score_ENSG00000204650.14_Brain_Caudate_basal_ganglia	3	0.959	1	-0.249	0.067	0.000
UKB_20016_Fluid_intelligence_score_ENSG00000154079.5_Brain_Cerebellar_Hemisphere	3	0.939	1	-0.665	0.277	0.000
UKB_20016_Fluid_intelligence_score_ENSG00000206573.8_Lung	3	1.037	1	-0.352	0.131	0.000
UKB_20016_Fluid_intelligence_score_ENSG00000154079.5_Pituitary	3	1.093	1	-0.464	0.179	0.000
UKB_20016_Fluid_intelligence_score_ENSG00000204650.14_Adipose_Visceral_Omentum	4	1.986	2	-0.097	0.021	0.000
UKB_20016_Fluid_intelligence_score_ENSG00000154079.5_Breast_Mammary_Tissue	3	0.870	1	-0.499	0.194	0.000
UKB_20016_Fluid_intelligence_score_ENSG00000154079.5_Esophagus_Mucosa	3	1.149	1	-0.424	0.213	0.000
UKB_20016_Fluid_intelligence_score_ENSG00000204650.14_Nerve_Tibial	3	1.503	2	-0.098	0.020	0.000
UKB_20016_Fluid_intelligence_score_ENSG00000270604.5_Brain_Cerebellar_Hemisphere	3	1.732	2	-0.027	0.231	0.000
UKB_20016_Fluid_intelligence_score_ENSG00000206573.8_Nerve_Tibial	3	1.970	2	0.056	0.145	0.167
UKB_20016_Fluid_intelligence_score_ENSG00000154079.5_Heart_Atrial_Appendage	3	0.948	1	0.079	0.262	0.000
UKB_20016_Fluid_intelligence_score_ENSG00000154079.5_Brain_Hippocampus	3	1.859	2	-0.513	0.124	0.000
UKB_20016_Fluid_intelligence_score_ENSG00000204650.14_Brain_Hypothalamus	2	0.688	1	-0.266	0.072	0.000
UKB_20016_Fluid_intelligence_score_ENSG00000154079.5_Adrenal_Gland	3	1.157	1	-0.451	0.316	0.000
UKB_20016_Fluid_intelligence_score_ENSG00000204650.14_Testis	3	0.967	1	-0.168	0.047	0.000
UKB_20016_Fluid_intelligence_score_ENSG00000206573.8_Testis	3	1.119	1	-0.512	0.215	0.000
UKB_20016_Fluid_intelligence_score_ENSG00000154079.5_Cells_EBV-transformed_lymphocytes	2	0.993	1	-0.493	0.257	0.000
UKB_20016_Fluid_intelligence_score_ENSG00000154079.5_Brain_Spinal_cord_cervical_c-1	3	1.001	1	-0.639	0.260	0.000
UKB_20016_Fluid_intelligence_score_ENSG00000204650.14_Brain_Nucleus_accumbens_basal_ganglia	2	0.740	1	-0.263	0.074	0.000
UKB_20016_Fluid_intelligence_score_ENSG00000154079.5_Lung	3	1.089	1	-0.422	0.158	0.000
UKB_20016_Fluid_intelligence_score_ENSG00000206573.8_Skin_Not_Sun_Exposed	3	1.995	2	-0.141	0.090	0.818
UKB_20016_Fluid_intelligence_score_ENSG00000204650.14_Brain_Frontal_Cortex_BA9	2	0.913	1	-0.320	0.093	0.000
UKB_20016_Fluid_intelligence_score_ENSG00000204650.14_Skin_Not_Sun_Exposed	3	1.183	1	-0.082	0.020	0.000
UKB_20016_Fluid_intelligence_score_ENSG00000270604.5_Pituitary	4	1.235	1	-0.042	0.156	0.000
UKB_20016_Fluid_intelligence_score_ENSG00000154079.5_Brain_Substantia_nigra	3	0.915	1	-0.973	0.382	0.000
UKB_20016_Fluid_intelligence_score_ENSG00000154079.5_Skin_Sun_Exposed	3	1.103	1	-0.406	0.152	0.000
UKB_20016_Fluid_intelligence_score_ENSG00000135632.11_Testis	4	1.379	1	0.309	0.130	0.000
UKB_20016_Fluid_intelligence_score_ENSG00000135632.11_Nerve_Tibial	3	1.822	2	0.208	0.084	0.000
UKB_20016_Fluid_intelligence_score_ENSG00000206573.8_Adrenal_Gland	3	1.563	2	-0.543	0.232	0.000
UKB_20016_Fluid_intelligence_score_ENSG00000164100.8_Brain_Cerebellum	3	1.079	1	-0.016	0.135	0.000
UKB_20016_Fluid_intelligence_score_ENSG00000204650.14_Stomach	3	0.972	1	-0.144	0.039	0.000
UKB_20016_Fluid_intelligence_score_ENSG00000164100.8_Brain_Cerebellar_Hemisphere	3	1.355	2	-0.082	0.157	0.732
UKB_20016_Fluid_intelligence_score_ENSG00000135632.11_Brain_Hypothalamus	3	1.088	1	0.397	0.209	0.000
UKB_20016_Fluid_intelligence_score_ENSG00000206573.8_Colon_Transverse	3	1.008	1	-0.460	0.175	0.000
UKB_20016_Fluid_intelligence_score_ENSG00000164100.8_Thyroid	4	2.034	2	0.204	0.108	0.317
UKB_20016_Fluid_intelligence_score_ENSG00000135632.11_Adipose_Visceral_Omentum	3	1.491	1	0.446	0.196	0.000
UKB_20016_Fluid_intelligence_score_ENSG00000154079.5_Brain_Amygdala	3	1.088	1	-0.601	0.247	0.000
UKB_20016_Fluid_intelligence_score_ENSG00000204650.14_Spleen	3	1.026	1	-0.160	0.045	0.000
UKB_20016_Fluid_intelligence_score_ENSG00000154079.5_Esophagus_Muscularis	3	0.703	1	-0.718	0.308	0.000
UKB_20016_Fluid_intelligence_score_ENSG00000135632.11_Artery_Tibial	3	0.998	1	0.386	0.166	0.000
UKB_20016_Fluid_intelligence_score_ENSG00000164100.8_Colon_Transverse	2	0.521	1	0.199	0.276	0.000
UKB_20016_Fluid_intelligence_score_ENSG00000206573.8_Esophagus_Mucosa	3	1.101	1	-0.256	0.096	0.000
UKB_20016_Fluid_intelligence_score_ENSG00000204650.14_Colon_Transverse	3	1.054	1	-0.115	0.035	0.000
UKB_20016_Fluid_intelligence_score_ENSG00000164100.8_Testis	2	0.606	1	1.070	0.424	0.000
UKB_20016_Fluid_intelligence_score_ENSG00000164100.8_Nerve_Tibial	3	1.739	2	-0.076	0.134	0.000
UKB_20016_Fluid_intelligence_score_ENSG00000154079.5_Muscle_Skeletal	3	1.115	1	0.057	0.211	0.000
UKB_20016_Fluid_intelligence_score_ENSG00000135632.11_Brain_Caudate_basal_ganglia	3	0.612	1	0.781	0.399	0.000
UKB_20016_Fluid_intelligence_score_ENSG00000135632.11_Stomach	3	1.195	1	0.937	0.315	0.000
UKB_20016_Fluid_intelligence_score_ENSG00000172936.12_Cells_Cultured_fibroblasts	3	1.154	1	-0.126	0.183	0.000
UKB_20016_Fluid_intelligence_score_ENSG00000135632.11_Colon_Transverse	3	1.038	1	0.512	0.230	0.000
UKB_20016_Fluid_intelligence_score_ENSG00000135632.11_Brain_Nucleus_accumbens_basal_ganglia	3	1.066	1	0.430	0.229	0.000
UKB_20016_Fluid_intelligence_score_ENSG00000135632.11_Skin_Not_Sun_Exposed	3	1.159	1	0.291	0.121	0.000
UKB_20016_Fluid_intelligence_score_ENSG00000206573.8_Heart_Atrial_Appendage	2	0.907	1	-0.651	0.317	0.000
UKB_20016_Fluid_intelligence_score_ENSG00000270604.5_Brain_Hippocampus	4	1.846	2	-0.118	0.125	0.000
UKB_20016_Fluid_intelligence_score_ENSG00000154079.5_Prostate	3	0.846	1	-0.801	0.390	0.000
UKB_20016_Fluid_intelligence_score_ENSG00000172936.12_Nerve_Tibial	2	0.628	1	-0.138	0.202	0.000
UKB_20016_Fluid_intelligence_score_ENSG00000154079.5_Artery_Coronary	2	0.771	1	-1.243	0.580	0.000
UKB_20016_Fluid_intelligence_score_ENSG00000135632.11_Brain_Frontal_Cortex_BA9	3	1.068	1	0.655	0.314	0.000
UKB_20016_Fluid_intelligence_score_ENSG00000206573.8_Stomach	3	1.038	1	-0.399	0.154	0.000
UKB_20016_Fluid_intelligence_score_ENSG00000135632.11_Brain_Putamen_basal_ganglia	4	2.062	2	0.595	0.278	0.000
UKB_20016_Fluid_intelligence_score_ENSG00000135632.11_Thyroid	3	1.199	1	0.724	0.293	0.000
UKB_20016_Fluid_intelligence_score_ENSG00000172936.12_Muscle_Skeletal	3	1.213	2	-0.279	0.187	0.691
UKB_20016_Fluid_intelligence_score_ENSG00000206573.8_Adipose_Subcutaneous	4	1.536	2	-0.142	0.071	0.753
UKB_20016_Fluid_intelligence_score_ENSG00000135632.11_Colon_Sigmoid	3	0.996	1	0.632	0.297	0.000
UKB_20016_Fluid_intelligence_score_ENSG00000135632.11_Brain_Cerebellum	3	0.862	1	0.709	0.349	0.000
UKB_20016_Fluid_intelligence_score_ENSG00000135632.11_Adipose_Subcutaneous	3	1.059	1	0.461	0.203	0.000
UKB_20016_Fluid_intelligence_score_ENSG00000172936.12_Esophagus_Muscularis	3	1.088	1	-0.383	0.287	0.000
UKB_20016_Fluid_intelligence_score_ENSG00000270604.5_Adrenal_Gland	3	1.165	1	-0.035	0.120	0.000
UKB_20016_Fluid_intelligence_score_ENSG00000135632.11_Brain_Anterior_cingulate_cortex_BA24	3	1.028	1	0.504	0.226	0.000
UKB_20016_Fluid_intelligence_score_ENSG00000135632.11_Brain_Spinal_cord_cervical_c-1	3	0.800	1	0.757	0.378	0.000
UKB_20016_Fluid_intelligence_score_ENSG00000135632.11_Lung	3	1.412	1	0.665	0.320	0.000
UKB_20016_Fluid_intelligence_score_ENSG00000206573.8_Breast_Mammary_Tissue	3	1.406	1	-0.322	0.117	0.000
UKB_20016_Fluid_intelligence_score_ENSG00000059691.11_Lung	4	2.231	2	0.127	0.080	0.900
UKB_20016_Fluid_intelligence_score_ENSG00000135632.11_Esophagus_Muscularis	3	0.882	1	0.789	0.403	0.000
UKB_20016_Fluid_intelligence_score_ENSG00000059691.11_Cells_EBV-transformed_lymphocytes	3	1.911	2	-0.415	0.089	0.157
UKB_20016_Fluid_intelligence_score_ENSG00000059691.11_Prostate	2	0.961	1	0.803	0.323	0.000
UKB_20016_Fluid_intelligence_score_ENSG00000059691.11_Artery_Coronary	3	1.238	1	0.475	0.171	0.000
UKB_20016_Fluid_intelligence_score_ENSG00000059691.11_Ovary	3	1.498	2	0.100	0.203	0.887
UKB_20016_Fluid_intelligence_score_ENSG00000059691.11_Muscle_Skeletal	4	2.171	2	0.110	0.067	0.902
UKB_20016_Fluid_intelligence_score_ENSG00000206573.8_Brain_Cerebellum	2	0.987	1	0.879	0.308	0.000
UKB_20016_Fluid_intelligence_score_ENSG00000135632.11_Skin_Sun_Exposed	3	1.081	1	0.476	0.212	0.000
UKB_20016_Fluid_intelligence_score_ENSG00000059691.11_Esophagus_Muscularis	4	1.978	2	0.148	0.089	0.895
UKB_20016_Fluid_intelligence_score_ENSG00000206573.8_Thyroid	3	0.946	1	0.241	0.286	0.000
UKB_20016_Fluid_intelligence_score_ENSG00000059691.11_Small_Intestine_Terminal_Ileum	3	1.418	1	0.613	0.223	0.000
UKB_20016_Fluid_intelligence_score_ENSG00000059691.11_Skin_Sun_Exposed	3	0.989	1	1.277	0.486	0.000
UKB_20016_Fluid_intelligence_score_ENSG00000059691.11_Heart_Atrial_Appendage	3	1.027	1	0.451	0.106	0.000
UKB_20016_Fluid_intelligence_score_ENSG00000059691.11_Esophagus_Mucosa	2	1.010	1	0.384	0.128	0.000
UKB_20016_Fluid_intelligence_score_ENSG00000135632.11_Artery_Coronary	3	0.962	1	0.659	0.317	0.000
UKB_20016_Fluid_intelligence_score_ENSG00000059691.11_Adrenal_Gland	2	0.949	1	0.663	0.249	0.000
UKB_20016_Fluid_intelligence_score_ENSG00000059691.11_Brain_Hippocampus	3	1.047	1	0.713	0.273	0.000
UKB_20016_Fluid_intelligence_score_ENSG00000135632.11_Prostate	4	1.493	2	0.204	0.254	0.803
UKB_20016_Fluid_intelligence_score_ENSG00000059691.11_Pituitary	3	1.074	1	0.508	0.178	0.000
UKB_20016_Fluid_intelligence_score_ENSG00000059691.11_Brain_Cerebellar_Hemisphere	4	1.823	2	0.198	0.094	0.873
UKB_20016_Fluid_intelligence_score_ENSG00000059691.11_Whole_Blood	4	2.108	2	0.093	0.081	0.910
UKB_20016_Fluid_intelligence_score_ENSG00000135632.11_Ovary	3	0.686	1	0.830	0.432	0.000
UKB_20016_Fluid_intelligence_score_ENSG00000135632.11_Esophagus_Mucosa	3	1.148	1	0.330	0.139	0.000
UKB_20016_Fluid_intelligence_score_ENSG00000059691.11_Breast_Mammary_Tissue	2	1.013	1	0.400	0.134	0.000
UKB_20016_Fluid_intelligence_score_ENSG00000270604.5_Esophagus_Mucosa	4	2.536	3	0.209	0.105	0.552
UKB_20016_Fluid_intelligence_score_ENSG00000059691.11_Brain_Cortex	2	0.932	1	0.544	0.196	0.000
UKB_20016_Fluid_intelligence_score_ENSG00000059691.11_Pancreas	2	0.990	1	0.632	0.235	0.000
UKB_20016_Fluid_intelligence_score_ENSG00000059691.11_Esophagus_Gastroesophageal_Junction	3	1.173	1	0.377	0.125	0.000
UKB_20016_Fluid_intelligence_score_ENSG00000135632.11_Brain_Hippocampus	3	1.311	1	0.464	0.207	0.000
UKB_20016_Fluid_intelligence_score_ENSG00000206573.8_Brain_Cerebellar_Hemisphere	2	0.993	1	0.661	0.201	0.000
UKB_20016_Fluid_intelligence_score_ENSG00000059691.11_Cells_Cultured_fibroblasts	3	1.016	1	0.390	0.131	0.000
UKB_20016_Fluid_intelligence_score_ENSG00000135632.11_Whole_Blood	3	1.486	2	0.578	0.237	0.000
UKB_20016_Fluid_intelligence_score_ENSG00000059691.11_Artery_Aorta	4	1.719	2	0.168	0.092	0.888
UKB_20016_Fluid_intelligence_score_ENSG00000059691.11_Vagina	3	0.892	1	0.947	0.419	0.000
UKB_20016_Fluid_intelligence_score_ENSG00000206573.8_Whole_Blood	4	2.005	2	-0.253	0.056	0.081
UKB_20016_Fluid_intelligence_score_ENSG00000059691.11_Nerve_Tibial	4	1.887	2	0.333	0.070	0.000
UKB_20016_Fluid_intelligence_score_ENSG00000059691.11_Adipose_Visceral_Omentum	2	0.995	1	0.381	0.127	0.000
UKB_20016_Fluid_intelligence_score_ENSG00000059691.11_Artery_Tibial	5	2.448	2	0.128	0.062	0.885
UKB_20016_Fluid_intelligence_score_ENSG00000135632.11_Brain_Cerebellar_Hemisphere	3	0.839	1	0.748	0.377	0.000
UKB_20016_Fluid_intelligence_score_ENSG00000059691.11_Brain_Caudate_basal_ganglia	3	1.025	1	0.813	0.325	0.000
UKB_20016_Fluid_intelligence_score_ENSG00000135632.11_Pituitary	3	1.875	2	0.505	0.197	0.000
UKB_20016_Fluid_intelligence_score_ENSG00000059691.11_Colon_Transverse	3	2.005	2	0.125	0.088	0.903
UKB_20016_Fluid_intelligence_score_ENSG00000059691.11_Spleen	2	1.001	1	0.415	0.140	0.000
UKB_20016_Fluid_intelligence_score_ENSG00000135632.11_Breast_Mammary_Tissue	3	1.036	1	0.458	0.196	0.000
UKB_20016_Fluid_intelligence_score_ENSG00000059691.11_Stomach	3	2.009	2	0.056	0.085	0.914
UKB_20016_Fluid_intelligence_score_ENSG00000059691.11_Skin_Not_Sun_Exposed	3	0.987	1	0.781	0.318	0.000
UKB_20016_Fluid_intelligence_score_ENSG00000059691.11_Brain_Frontal_Cortex_BA9	2	0.973	1	0.778	0.221	0.000
UKB_20016_Fluid_intelligence_score_ENSG00000059691.11_Brain_Putamen_basal_ganglia	3	1.025	1	0.091	0.257	0.000
UKB_20016_Fluid_intelligence_score_ENSG00000135632.11_Cells_Cultured_fibroblasts	3	1.450	1	0.288	0.120	0.000
UKB_20016_Fluid_intelligence_score_ENSG00000059691.11_Thyroid	3	1.789	2	0.136	0.064	0.883
UKB_20016_Fluid_intelligence_score_ENSG00000059691.11_Heart_Left_Ventricle	2	1.015	1	0.628	0.162	0.000
UKB_20016_Fluid_intelligence_score_ENSG00000059691.11_Brain_Cerebellum	3	1.592	2	0.212	0.089	0.875
UKB_20016_Fluid_intelligence_score_ENSG00000206573.8_Heart_Left_Ventricle	3	1.015	1	-0.692	0.302	0.000
UKB_20016_Fluid_intelligence_score_ENSG00000059691.11_Adipose_Subcutaneous	3	1.125	1	0.340	0.112	0.000
UKB_20016_Fluid_intelligence_score_ENSG00000135632.11_Artery_Aorta	3	1.152	1	0.475	0.206	0.000
UKB_20016_Fluid_intelligence_score_ENSG00000059691.11_Colon_Sigmoid	3	1.472	1	0.375	0.124	0.000
UKB_20016_Fluid_intelligence_score_ENSG00000059691.11_Brain_Anterior_cingulate_cortex_BA24	3	0.884	1	1.256	0.477	0.000
UKB_20016_Fluid_intelligence_score_ENSG00000059691.11_Liver	3	0.952	1	0.977	0.404	0.000
UKB_20016_Fluid_intelligence_score_ENSG00000059691.11_Uterus	3	1.779	2	-0.336	0.247	0.426
UKB_20016_Fluid_intelligence_score_ENSG00000135632.11_Brain_Cortex	4	1.800	2	0.406	0.156	0.000
UKB_20016_Fluid_intelligence_score_ENSG00000135632.11_Pancreas	3	1.019	1	0.435	0.190	0.000
UKB_20016_Fluid_intelligence_score_ENSG00000206573.8_Liver	2	1.014	1	-0.470	0.187	0.000
UKB_20016_Fluid_intelligence_score_ENSG00000135632.11_Esophagus_Gastroesophageal_Junction	3	1.043	1	0.523	0.236	0.000
UKB_20016_Fluid_intelligence_score_ENSG00000206573.8_Minor_Salivary_Gland	3	1.016	1	-0.606	0.253	0.000
UKB_20016_Fluid_intelligence_score_ENSG00000206573.8_Pancreas	3	1.500	2	-0.355	0.091	0.322
UKB_20016_Fluid_intelligence_score_ENSG00000206573.8_Artery_Aorta	3	1.119	1	0.213	0.206	0.000
UKB_20016_Fluid_intelligence_score_ENSG00000206573.8_Cells_Cultured_fibroblasts	3	1.049	1	-0.186	0.066	0.000
UKB_20016_Fluid_intelligence_score_ENSG00000270604.5_Heart_Atrial_Appendage	3	0.794	1	-0.138	0.348	0.000
UKB_20016_Fluid_intelligence_score_ENSG00000128617.2_Vagina	3	1.053	1	0.813	0.312	0.000
UKB_20016_Fluid_intelligence_score_ENSG00000128617.2_Artery_Aorta	4	2.029	2	0.316	0.085	0.000
UKB_20016_Fluid_intelligence_score_ENSG00000128617.2_Cells_Cultured_fibroblasts	6	2.820	3	0.211	0.058	0.000
UKB_20016_Fluid_intelligence_score_ENSG00000149646.12_Nerve_Tibial	3	0.916	1	0.751	0.336	0.000
UKB_20016_Fluid_intelligence_score_ENSG00000149646.12_Adipose_Subcutaneous	3	0.940	1	0.757	0.352	0.000
UKB_20016_Fluid_intelligence_score_ENSG00000128617.2_Esophagus_Gastroesophageal_Junction	5	3.168	3	0.361	0.087	0.000
UKB_20016_Fluid_intelligence_score_ENSG00000149646.12_Skin_Sun_Exposed	2	0.682	1	-0.056	0.297	0.000
UKB_20016_Fluid_intelligence_score_ENSG00000128617.2_Pancreas	3	0.965	1	0.962	0.439	0.000
UKB_20016_Fluid_intelligence_score_ENSG00000128617.2_Breast_Mammary_Tissue	3	1.990	2	0.581	0.158	0.000
UKB_20016_Fluid_intelligence_score_ENSG00000143951.15_Brain_Hypothalamus	4	1.673	2	-0.080	0.183	0.000
UKB_20016_Fluid_intelligence_score_ENSG00000143951.15_Nerve_Tibial	3	1.656	2	-0.386	0.154	0.763
UKB_20016_Fluid_intelligence_score_ENSG00000128617.2_Pituitary	3	1.465	2	0.620	0.261	0.116
UKB_20016_Fluid_intelligence_score_ENSG00000128617.2_Adrenal_Gland	3	0.930	1	1.177	0.512	0.000
UKB_20016_Fluid_intelligence_score_ENSG00000143951.15_Testis	2	0.940	1	-0.152	0.180	0.000
UKB_20016_Fluid_intelligence_score_ENSG00000128617.2_Esophagus_Mucosa	4	1.798	2	0.570	0.172	0.000
UKB_20016_Fluid_intelligence_score_ENSG00000143951.15_Lung	3	0.763	1	-0.017	0.143	0.000
UKB_20016_Fluid_intelligence_score_ENSG00000283361.1_Pancreas	4	2.065	2	-0.349	0.116	0.000
UKB_20016_Fluid_intelligence_score_ENSG00000283361.1_Brain_Cortex	4	1.159	1	-0.632	0.197	0.000
UKB_20016_Fluid_intelligence_score_ENSG00000283361.1_Brain_Anterior_cingulate_cortex_BA24	3	1.178	1	-0.699	0.226	0.000
UKB_20016_Fluid_intelligence_score_ENSG00000283361.1_Brain_Frontal_Cortex_BA9	3	1.029	1	-0.601	0.186	0.000
UKB_20016_Fluid_intelligence_score_ENSG00000283361.1_Brain_Nucleus_accumbens_basal_ganglia	3	1.872	2	-0.496	0.145	0.000
UKB_20016_Fluid_intelligence_score_ENSG00000283361.1_Brain_Hippocampus	4	1.633	2	-0.514	0.154	0.000
UKB_20016_Fluid_intelligence_score_ENSG00000283361.1_Pituitary	3	1.001	1	-1.142	0.471	0.000
UKB_20016_Fluid_intelligence_score_ENSG00000143951.15_Skin_Sun_Exposed	2	0.931	1	-0.882	0.314	0.000
UKB_20016_Fluid_intelligence_score_ENSG00000283361.1_Brain_Putamen_basal_ganglia	3	0.983	1	-0.977	0.366	0.000
UKB_20016_Fluid_intelligence_score_ENSG00000283361.1_Lung	3	1.174	1	-0.352	0.243	0.000
UKB_20016_Fluid_intelligence_score_ENSG00000128617.2_Heart_Atrial_Appendage	4	2.168	2	0.319	0.087	0.000
UKB_20016_Fluid_intelligence_score_ENSG00000283361.1_Testis	5	1.644	2	0.307	0.182	0.736
UKB_20016_Fluid_intelligence_score_ENSG00000283361.1_Whole_Blood	4	2.047	2	0.173	0.058	0.805
UKB_20016_Fluid_intelligence_score_ENSG00000128617.2_Skin_Sun_Exposed	3	2.016	2	0.429	0.125	0.000
UKB_20016_Fluid_intelligence_score_ENSG00000283361.1_Brain_Hypothalamus	3	1.104	1	-0.593	0.182	0.000
UKB_20016_Fluid_intelligence_score_ENSG00000143951.15_Esophagus_Muscularis	3	1.023	1	-0.189	0.186	0.000
UKB_20016_Fluid_intelligence_score_ENSG00000283361.1_Brain_Caudate_basal_ganglia	4	2.288	2	-0.429	0.143	0.582
UKB_20016_Fluid_intelligence_score_ENSG00000238194.1_Brain_Putamen_basal_ganglia	2	0.928	1	0.708	0.224	0.000
UKB_20016_Fluid_intelligence_score_ENSG00000283361.1_Brain_Substantia_nigra	3	1.588	2	-0.486	0.206	0.619
UKB_20016_Fluid_intelligence_score_ENSG00000143951.15_Muscle_Skeletal	3	1.529	2	0.120	0.144	0.296
UKB_20016_Fluid_intelligence_score_ENSG00000238194.1_Brain_Hypothalamus	3	0.925	1	1.049	0.419	0.000
UKB_20016_Fluid_intelligence_score_ENSG00000176095.11_Thyroid	3	1.015	1	-1.963	0.571	0.000
UKB_20016_Fluid_intelligence_score_ENSG00000176095.11_Nerve_Tibial	3	1.050	1	-1.767	0.447	0.000
UKB_20016_Fluid_intelligence_score_ENSG00000238194.1_Brain_Spinal_cord_cervical_c-1	3	1.278	1	0.898	0.314	0.000
UKB_20016_Fluid_intelligence_score_ENSG00000128617.2_Brain_Amygdala	3	0.843	1	0.548	0.319	0.000
UKB_20016_Fluid_intelligence_score_ENSG00000176095.11_Adipose_Visceral_Omentum	2	0.978	1	-0.945	0.334	0.000
UKB_20016_Fluid_intelligence_score_ENSG00000128617.2_Esophagus_Muscularis	5	3.039	3	0.333	0.080	0.000
UKB_20016_Fluid_intelligence_score_ENSG00000143951.15_Brain_Caudate_basal_ganglia	3	0.969	1	-0.016	0.143	0.000
UKB_20016_Fluid_intelligence_score_ENSG00000176095.11_Muscle_Skeletal	3	0.819	1	-1.111	0.421	0.000
UKB_20016_Fluid_intelligence_score_ENSG00000238194.1_Brain_Caudate_basal_ganglia	3	1.079	1	0.803	0.254	0.000
UKB_20016_Fluid_intelligence_score_ENSG00000143951.15_Prostate	2	0.644	1	-0.755	0.380	0.000
UKB_20016_Fluid_intelligence_score_ENSG00000143951.15_Adipose_Visceral_Omentum	2	1.011	1	-0.097	0.118	0.000
UKB_20016_Fluid_intelligence_score_ENSG00000176095.11_Adipose_Subcutaneous	3	0.845	1	-1.187	0.476	0.000
UKB_20016_Fluid_intelligence_score_ENSG00000176095.11_Artery_Tibial	3	1.338	1	-1.748	0.440	0.000
UKB_20016_Fluid_intelligence_score_ENSG00000238194.1_Brain_Cortex	2	0.982	1	0.734	0.234	0.000
UKB_20016_Fluid_intelligence_score_ENSG00000176095.11_Esophagus_Muscularis	2	0.996	1	-0.871	0.292	0.000
UKB_20016_Fluid_intelligence_score_ENSG00000128617.2_Muscle_Skeletal	4	2.029	2	0.255	0.068	0.000
UKB_20016_Fluid_intelligence_score_ENSG00000176095.11_Skin_Sun_Exposed	2	0.860	1	-1.120	0.431	0.000
UKB_20016_Fluid_intelligence_score_ENSG00000143951.15_Ovary	3	0.625	1	-1.176	0.431	0.000
UKB_20016_Fluid_intelligence_score_ENSG00000143951.15_Artery_Coronary	3	1.075	1	-0.164	0.198	0.000
UKB_20016_Fluid_intelligence_score_ENSG00000176095.11_Spleen	2	0.850	1	-1.282	0.469	0.000
UKB_20016_Fluid_intelligence_score_ENSG00000176095.11_Esophagus_Gastroesophageal_Junction	2	0.670	1	-1.201	0.477	0.000
UKB_20016_Fluid_intelligence_score_ENSG00000143951.15_Stomach	3	1.168	1	-0.227	0.158	0.000
UKB_20016_Fluid_intelligence_score_ENSG00000176095.11_Esophagus_Mucosa	2	0.921	1	-2.197	0.661	0.000
UKB_20016_Fluid_intelligence_score_ENSG00000238194.1_Brain_Frontal_Cortex_BA9	3	1.022	1	0.898	0.311	0.000
UKB_20016_Fluid_intelligence_score_ENSG00000176095.11_Colon_Transverse	2	0.613	1	-1.319	0.555	0.000
UKB_20016_Fluid_intelligence_score_ENSG00000143951.15_Esophagus_Mucosa	3	0.996	1	-0.171	0.210	0.000
UKB_20016_Fluid_intelligence_score_ENSG00000176095.11_Artery_Aorta	3	0.896	1	-2.350	0.773	0.000
UKB_20016_Fluid_intelligence_score_ENSG00000176095.11_Skin_Not_Sun_Exposed	2	0.948	1	-1.013	0.368	0.000
UKB_20016_Fluid_intelligence_score_ENSG00000238194.1_Brain_Nucleus_accumbens_basal_ganglia	3	0.969	1	1.038	0.389	0.000
UKB_20016_Fluid_intelligence_score_ENSG00000270604.5_Brain_Substantia_nigra	3	1.044	1	-0.065	0.214	0.000
UKB_20016_Fluid_intelligence_score_ENSG00000238194.1_Brain_Hippocampus	3	1.038	1	0.814	0.274	0.000
UKB_20016_Fluid_intelligence_score_ENSG00000143951.15_Spleen	3	1.282	1	-0.165	0.197	0.000
UKB_20016_Fluid_intelligence_score_ENSG00000128617.2_Prostate	4	1.779	2	0.471	0.186	0.000
UKB_20016_Fluid_intelligence_score_ENSG00000143951.15_Heart_Atrial_Appendage	3	0.938	1	-0.106	0.191	0.000
UKB_20016_Fluid_intelligence_score_ENSG00000128617.2_Artery_Coronary	4	1.875	2	0.389	0.109	0.000
UKB_20016_Fluid_intelligence_score_ENSG00000143951.15_Brain_Nucleus_accumbens_basal_ganglia	3	0.853	1	-0.164	0.205	0.000
UKB_20016_Fluid_intelligence_score_ENSG00000143951.15_Adrenal_Gland	2	0.770	1	-0.202	0.248	0.000
UKB_20016_Fluid_intelligence_score_ENSG00000128617.2_Ovary	4	1.508	2	0.705	0.284	0.000
UKB_20016_Fluid_intelligence_score_ENSG00000143951.15_Whole_Blood	3	1.744	2	-0.150	0.120	0.000
UKB_20016_Fluid_intelligence_score_ENSG00000128617.2_Brain_Spinal_cord_cervical_c-1	3	0.923	1	1.078	0.412	0.000
UKB_20016_Fluid_intelligence_score_ENSG00000128617.2_Lung	3	1.213	1	0.367	0.119	0.000
UKB_20016_Fluid_intelligence_score_ENSG00000143951.15_Heart_Left_Ventricle	2	0.937	1	-0.105	0.145	0.000
UKB_20016_Fluid_intelligence_score_ENSG00000270604.5_Small_Intestine_Terminal_Ileum	3	1.938	2	-0.892	0.257	0.000
UKB_20016_Fluid_intelligence_score_ENSG00000143951.15_Thyroid	3	1.972	2	-0.238	0.113	0.000
UKB_20016_Fluid_intelligence_score_ENSG00000128617.2_Uterus	3	0.995	1	0.712	0.207	0.000
UKB_20016_Fluid_intelligence_score_ENSG00000128617.2_Liver	2	0.968	1	0.408	0.248	0.000
UKB_20016_Fluid_intelligence_score_ENSG00000128617.2_Brain_Anterior_cingulate_cortex_BA24	3	0.884	1	1.078	0.501	0.000
UKB_20016_Fluid_intelligence_score_ENSG00000128617.2_Colon_Sigmoid	4	2.486	2	0.365	0.112	0.000
UKB_20016_Fluid_intelligence_score_ENSG00000143951.15_Pituitary	3	0.950	1	-0.347	0.170	0.000
UKB_20016_Fluid_intelligence_score_ENSG00000143951.15_Adipose_Subcutaneous	3	1.130	1	-0.058	0.071	0.000
UKB_20016_Fluid_intelligence_score_ENSG00000128617.2_Adipose_Subcutaneous	5	2.897	3	0.308	0.077	0.000
UKB_20016_Fluid_intelligence_score_ENSG00000143951.15_Breast_Mammary_Tissue	2	0.899	1	-0.108	0.128	0.000
UKB_20016_Fluid_intelligence_score_ENSG00000143951.15_Pancreas	3	1.180	1	-0.141	0.183	0.000
UKB_20016_Fluid_intelligence_score_ENSG00000143951.15_Kidney_Cortex	2	0.509	1	-0.224	0.234	0.000
UKB_20016_Fluid_intelligence_score_ENSG00000128617.2_Heart_Left_Ventricle	5	2.268	2	0.444	0.126	0.000
UKB_20016_Fluid_intelligence_score_ENSG00000128617.2_Thyroid	4	2.181	2	0.377	0.139	0.109
UKB_20016_Fluid_intelligence_score_ENSG00000128617.2_Brain_Putamen_basal_ganglia	3	1.497	2	0.512	0.191	0.454
UKB_20016_Fluid_intelligence_score_ENSG00000138095.18_Skin_Not_Sun_Exposed	5	3.025	3	-0.179	0.072	0.745
UKB_20016_Fluid_intelligence_score_ENSG00000128617.2_Brain_Nucleus_accumbens_basal_ganglia	3	1.053	1	0.588	0.217	0.000
UKB_20016_Fluid_intelligence_score_ENSG00000270604.5_Brain_Amygdala	3	1.099	1	-0.052	0.178	0.000
UKB_20016_Fluid_intelligence_score_ENSG00000128617.2_Brain_Frontal_Cortex_BA9	2	0.765	1	1.089	0.485	0.000
UKB_20016_Fluid_intelligence_score_ENSG00000128617.2_Skin_Not_Sun_Exposed	4	2.385	2	0.490	0.146	0.000
UKB_20016_Fluid_intelligence_score_ENSG00000138095.18_Brain_Frontal_Cortex_BA9	4	2.331	2	-0.250	0.067	0.000
UKB_20016_Fluid_intelligence_score_ENSG00000138095.18_Brain_Nucleus_accumbens_basal_ganglia	4	2.009	2	-0.252	0.073	0.000
UKB_20016_Fluid_intelligence_score_ENSG00000138095.18_Spleen	4	1.994	2	-0.216	0.118	0.879
UKB_20016_Fluid_intelligence_score_ENSG00000138095.18_Colon_Transverse	4	2.041	2	0.038	0.107	0.798
UKB_20016_Fluid_intelligence_score_ENSG00000128617.2_Stomach	3	0.846	1	1.085	0.508	0.000
UKB_20016_Fluid_intelligence_score_ENSG00000138095.18_Stomach	5	2.681	3	-0.203	0.079	0.705
UKB_20016_Fluid_intelligence_score_ENSG00000128617.2_Colon_Transverse	3	1.209	1	0.691	0.226	0.000
UKB_20016_Fluid_intelligence_score_ENSG00000138095.18_Adipose_Visceral_Omentum	4	1.961	2	-0.232	0.064	0.000
UKB_20016_Fluid_intelligence_score_ENSG00000128617.2_Brain_Caudate_basal_ganglia	3	0.893	1	1.064	0.481	0.000
UKB_20016_Fluid_intelligence_score_ENSG00000128617.2_Artery_Tibial	4	2.921	3	0.289	0.070	0.000
UKB_20016_Fluid_intelligence_score_ENSG00000270604.5_Esophagus_Muscularis	3	1.938	2	-0.019	0.113	0.399
UKB_20016_Fluid_intelligence_score_ENSG00000138095.18_Artery_Tibial	4	2.555	3	-0.166	0.057	0.662
UKB_20016_Fluid_intelligence_score_ENSG00000128617.2_Adipose_Visceral_Omentum	4	2.174	2	0.359	0.100	0.000
UKB_20016_Fluid_intelligence_score_ENSG00000138095.18_Brain_Caudate_basal_ganglia	3	1.041	1	-0.301	0.095	0.000
UKB_20016_Fluid_intelligence_score_ENSG00000138095.18_Testis	3	1.926	2	-0.199	0.056	0.000
UKB_20016_Fluid_intelligence_score_ENSG00000138095.18_Brain_Hypothalamus	3	1.931	2	-0.308	0.091	0.000
UKB_20016_Fluid_intelligence_score_ENSG00000128617.2_Nerve_Tibial	4	2.033	2	0.248	0.073	0.446
UKB_20016_Fluid_intelligence_score_ENSG00000138095.18_Nerve_Tibial	5	2.872	3	-0.249	0.084	0.000
UKB_20016_Fluid_intelligence_score_ENSG00000128617.2_Testis	2	0.944	1	0.529	0.296	0.000
UKB_20016_Fluid_intelligence_score_ENSG00000138095.18_Minor_Salivary_Gland	3	1.007	1	-0.536	0.255	0.000
UKB_20016_Fluid_intelligence_score_ENSG00000138095.18_Uterus	3	1.166	1	-0.433	0.162	0.000
UKB_20016_Fluid_intelligence_score_ENSG00000138095.18_Brain_Anterior_cingulate_cortex_BA24	2	1.012	1	-0.408	0.125	0.000
UKB_20016_Fluid_intelligence_score_ENSG00000138095.18_Brain_Cerebellum	4	1.464	1	-0.339	0.098	0.000
UKB_20016_Fluid_intelligence_score_ENSG00000138095.18_Adipose_Subcutaneous	5	3.246	3	-0.229	0.094	0.802
UKB_20016_Fluid_intelligence_score_ENSG00000138095.18_Colon_Sigmoid	4	2.754	3	-0.165	0.085	0.769
UKB_20016_Fluid_intelligence_score_ENSG00000138095.18_Brain_Putamen_basal_ganglia	2	0.985	1	-0.294	0.096	0.000
UKB_20016_Fluid_intelligence_score_ENSG00000138095.18_Thyroid	4	2.070	2	-0.207	0.059	0.000
UKB_20016_Fluid_intelligence_score_ENSG00000138095.18_Heart_Left_Ventricle	3	2.010	2	-0.150	0.088	0.886
UKB_20016_Fluid_intelligence_score_ENSG00000138095.18_Adrenal_Gland	3	1.151	1	-0.441	0.153	0.000
UKB_20016_Fluid_intelligence_score_ENSG00000138095.18_Brain_Hippocampus	3	1.070	1	-0.391	0.129	0.000
UKB_20016_Fluid_intelligence_score_ENSG00000138095.18_Heart_Atrial_Appendage	4	2.946	3	-0.170	0.082	0.808
UKB_20016_Fluid_intelligence_score_ENSG00000138095.18_Esophagus_Mucosa	5	3.061	3	-0.134	0.053	0.773
UKB_20016_Fluid_intelligence_score_ENSG00000138095.18_Prostate	3	1.087	1	-0.557	0.217	0.000
UKB_20016_Fluid_intelligence_score_ENSG00000138095.18_Ovary	4	2.334	2	-0.196	0.120	0.887
UKB_20016_Fluid_intelligence_score_ENSG00000138095.18_Artery_Coronary	4	1.343	2	-0.599	0.204	0.465
UKB_20016_Fluid_intelligence_score_ENSG00000165905.17_Lung	3	0.763	1	-1.180	0.555	0.000
UKB_20016_Fluid_intelligence_score_ENSG00000243829.1_Ovary	2	0.577	1	0.265	0.267	0.000
UKB_20016_Fluid_intelligence_score_ENSG00000138095.18_Muscle_Skeletal	5	2.882	3	-0.118	0.059	0.738
UKB_20016_Fluid_intelligence_score_ENSG00000165905.17_Pituitary	3	1.058	1	-0.768	0.268	0.000
UKB_20016_Fluid_intelligence_score_ENSG00000165905.17_Nerve_Tibial	3	1.026	1	-0.149	0.247	0.000
UKB_20016_Fluid_intelligence_score_ENSG00000243829.1_Thyroid	3	0.854	1	0.766	0.314	0.000
UKB_20016_Fluid_intelligence_score_ENSG00000165905.17_Breast_Mammary_Tissue	2	0.624	1	-0.978	0.402	0.000
UKB_20016_Fluid_intelligence_score_ENSG00000165905.17_Adipose_Visceral_Omentum	3	1.510	1	-0.265	0.208	0.000
UKB_20016_Fluid_intelligence_score_ENSG00000138095.18_Esophagus_Muscularis	3	2.007	2	-0.144	0.076	0.881
UKB_20016_Fluid_intelligence_score_ENSG00000165905.17_Skin_Sun_Exposed	2	0.998	1	-0.299	0.223	0.000
UKB_20016_Fluid_intelligence_score_ENSG00000138095.18_Small_Intestine_Terminal_Ileum	3	1.261	2	0.373	0.305	0.000
UKB_20016_Fluid_intelligence_score_ENSG00000138095.18_Brain_Amygdala	3	1.469	1	-0.468	0.148	0.000
UKB_20016_Fluid_intelligence_score_ENSG00000165905.17_Esophagus_Muscularis	3	1.050	1	-0.358	0.294	0.000
UKB_20016_Fluid_intelligence_score_ENSG00000138095.18_Brain_Substantia_nigra	3	1.336	1	-0.325	0.170	0.000
UKB_20016_Fluid_intelligence_score_ENSG00000138095.18_Skin_Sun_Exposed	5	3.250	3	-0.172	0.069	0.711
UKB_20016_Fluid_intelligence_score_ENSG00000165905.17_Esophagus_Mucosa	3	1.730	2	-0.258	0.170	0.000
UKB_20016_Fluid_intelligence_score_ENSG00000165905.17_Heart_Atrial_Appendage	2	1.011	1	-0.222	0.135	0.000
UKB_20016_Fluid_intelligence_score_ENSG00000165905.17_Liver	2	0.995	1	-0.805	0.276	0.000
UKB_20016_Fluid_intelligence_score_ENSG00000165905.17_Adrenal_Gland	3	0.675	1	-1.064	0.425	0.000
UKB_20016_Fluid_intelligence_score_ENSG00000165905.17_Skin_Not_Sun_Exposed	3	0.999	1	-0.398	0.268	0.000
UKB_20016_Fluid_intelligence_score_ENSG00000149091.15_Brain_Cerebellar_Hemisphere	2	0.601	1	-0.691	0.378	0.000
UKB_20016_Fluid_intelligence_score_ENSG00000138095.18_Lung	3	1.587	2	-0.235	0.068	0.000
UKB_20016_Fluid_intelligence_score_ENSG00000149091.15_Pancreas	3	1.035	1	0.162	0.243	0.000
UKB_20016_Fluid_intelligence_score_ENSG00000270604.5_Muscle_Skeletal	3	1.149	1	-0.042	0.144	0.000
UKB_20016_Fluid_intelligence_score_ENSG00000149091.15_Whole_Blood	3	1.127	1	-0.896	0.380	0.000
UKB_20016_Fluid_intelligence_score_ENSG00000149091.15_Testis	3	0.847	1	0.549	0.349	0.000
UKB_20016_Fluid_intelligence_score_ENSG00000138095.18_Cells_EBV-transformed_lymphocytes	4	2.401	2	-0.202	0.091	0.876
UKB_20016_Fluid_intelligence_score_ENSG00000138095.18_Brain_Spinal_cord_cervical_c-1	3	1.548	2	-0.370	0.120	0.000
UKB_20016_Fluid_intelligence_score_ENSG00000138095.18_Brain_Cortex	3	1.320	1	-0.268	0.087	0.000
UKB_20016_Fluid_intelligence_score_ENSG00000138095.18_Pancreas	4	2.595	3	-0.146	0.083	0.756
UKB_20016_Fluid_intelligence_score_ENSG00000138095.18_Esophagus_Gastroesophageal_Junction	5	2.436	3	-0.334	0.115	0.688
UKB_20016_Fluid_intelligence_score_ENSG00000138095.18_Cells_Cultured_fibroblasts	5	2.921	3	-0.108	0.046	0.726
UKB_20016_Fluid_intelligence_score_ENSG00000138095.18_Artery_Aorta	4	2.171	2	-0.136	0.068	0.895
UKB_20016_Fluid_intelligence_score_ENSG00000138095.18_Breast_Mammary_Tissue	4	2.278	3	-0.151	0.098	0.834
UKB_20016_Fluid_intelligence_score_ENSG00000138095.18_Pituitary	4	1.169	1	-0.380	0.123	0.000
UKB_20016_Fluid_intelligence_score_ENSG00000138095.18_Brain_Cerebellar_Hemisphere	3	1.104	1	-0.399	0.142	0.000
UKB_20016_Fluid_intelligence_score_ENSG00000138095.18_Whole_Blood	4	2.127	2	-0.147	0.100	0.909
UKB_20016_Fluid_intelligence_score_ENSG00000270604.5_Artery_Coronary	3	0.783	1	-0.224	0.380	0.000
UKB_20016_Fluid_intelligence_score_ENSG00000142949.16_Liver	3	1.019	1	0.999	0.277	0.000
UKB_20016_Fluid_intelligence_score_ENSG00000142949.16_Esophagus_Gastroesophageal_Junction	3	1.724	2	0.279	0.141	0.904
UKB_20016_Fluid_intelligence_score_ENSG00000142949.16_Artery_Aorta	3	1.080	1	-0.792	0.205	0.000
UKB_20016_Fluid_intelligence_score_ENSG00000142949.16_Cells_Cultured_fibroblasts	2	0.964	1	-0.217	0.217	0.000
UKB_20016_Fluid_intelligence_score_ENSG00000142949.16_Adipose_Subcutaneous	2	0.539	1	-0.157	0.291	0.000
UKB_20016_Fluid_intelligence_score_ENSG00000270604.5_Prostate	4	1.611	2	-0.054	0.143	0.000
UKB_20016_Fluid_intelligence_score_ENSG00000142949.16_Colon_Sigmoid	3	1.029	1	0.936	0.255	0.000
UKB_20016_Fluid_intelligence_score_ENSG00000142949.16_Whole_Blood	2	0.970	1	-0.050	0.249	0.000
UKB_20016_Fluid_intelligence_score_ENSG00000142949.16_Heart_Left_Ventricle	3	0.986	1	-0.048	0.187	0.000
UKB_20016_Fluid_intelligence_score_ENSG00000142949.16_Skin_Not_Sun_Exposed	3	1.884	2	-0.342	0.127	0.885
UKB_20016_Fluid_intelligence_score_ENSG00000159753.13_Artery_Aorta	3	0.799	1	0.919	0.447	0.000
UKB_20016_Fluid_intelligence_score_ENSG00000159753.13_Nerve_Tibial	2	0.949	1	-0.785	0.307	0.000
UKB_20016_Fluid_intelligence_score_ENSG00000159753.13_Whole_Blood	2	0.585	1	0.950	0.455	0.000
UKB_20016_Fluid_intelligence_score_ENSG00000270604.5_Lung	3	1.899	2	0.012	0.112	0.000
UKB_20016_Fluid_intelligence_score_ENSG00000159753.13_Skin_Sun_Exposed	3	0.917	1	0.795	0.372	0.000
UKB_20016_Fluid_intelligence_score_ENSG00000201967.1_Liver	3	1.080	1	-0.806	0.315	0.000
UKB_20016_Fluid_intelligence_score_ENSG00000201967.1_Small_Intestine_Terminal_Ileum	3	1.100	1	-0.609	0.277	0.000
UKB_20016_Fluid_intelligence_score_ENSG00000142949.16_Adrenal_Gland	3	1.034	1	-0.035	0.142	0.000
UKB_20016_Fluid_intelligence_score_ENSG00000142949.16_Esophagus_Mucosa	3	1.034	1	-0.094	0.166	0.000
UKB_20016_Fluid_intelligence_score_ENSG00000257913.2_Artery_Aorta	2	0.599	1	1.300	0.489	0.000
UKB_20016_Fluid_intelligence_score_ENSG00000142949.16_Heart_Atrial_Appendage	3	1.056	1	-1.272	0.363	0.000
UKB_20016_Fluid_intelligence_score_ENSG00000257913.2_Whole_Blood	3	0.970	1	1.127	0.415	0.000
UKB_20016_Fluid_intelligence_score_ENSG00000142949.16_Stomach	2	0.529	1	-0.080	0.353	0.000
UKB_20016_Fluid_intelligence_score_ENSG00000223313.1_Brain_Hypothalamus	3	1.088	1	0.437	0.216	0.000
UKB_20016_Fluid_intelligence_score_ENSG00000223313.1_Cells_EBV-transformed_lymphocytes	2	0.938	1	0.392	0.179	0.000
UKB_20016_Fluid_intelligence_score_ENSG00000223313.1_Thyroid	3	0.966	1	0.361	0.172	0.000
UKB_20016_Fluid_intelligence_score_ENSG00000142949.16_Artery_Tibial	3	1.634	2	-0.764	0.202	0.000
UKB_20016_Fluid_intelligence_score_ENSG00000223313.1_Pituitary	3	1.095	1	0.369	0.136	0.000
UKB_20016_Fluid_intelligence_score_ENSG00000223313.1_Brain_Cerebellar_Hemisphere	2	0.521	1	0.094	0.291	0.000
UKB_20016_Fluid_intelligence_score_ENSG00000223313.1_Brain_Putamen_basal_ganglia	3	0.782	1	0.815	0.342	0.000
UKB_20016_Fluid_intelligence_score_ENSG00000223313.1_Brain_Substantia_nigra	2	0.780	1	0.803	0.325	0.000
UKB_20016_Fluid_intelligence_score_ENSG00000257913.2_Lung	2	0.880	1	1.220	0.482	0.000
UKB_20016_Fluid_intelligence_score_ENSG00000223313.1_Brain_Amygdala	2	0.849	1	0.772	0.311	0.000
UKB_20016_Fluid_intelligence_score_ENSG00000223313.1_Brain_Caudate_basal_ganglia	3	1.005	1	0.524	0.201	0.000
UKB_20016_Fluid_intelligence_score_ENSG00000223313.1_Ovary	3	0.973	1	0.682	0.352	0.000
UKB_20016_Fluid_intelligence_score_ENSG00000223313.1_Spleen	2	0.761	1	0.574	0.274	0.000
UKB_20016_Fluid_intelligence_score_ENSG00000223313.1_Brain_Anterior_cingulate_cortex_BA24	3	0.674	1	0.806	0.511	0.000
UKB_20016_Fluid_intelligence_score_ENSG00000223313.1_Brain_Hippocampus	3	0.892	1	0.705	0.363	0.000
UKB_20016_Fluid_intelligence_score_ENSG00000142949.16_Artery_Coronary	2	0.881	1	-1.246	0.383	0.000
UKB_20016_Fluid_intelligence_score_ENSG00000223313.1_Brain_Nucleus_accumbens_basal_ganglia	3	1.033	1	0.438	0.162	0.000
UKB_20016_Fluid_intelligence_score_ENSG00000223313.1_Brain_Frontal_Cortex_BA9	3	1.016	1	0.447	0.157	0.000
UKB_20016_Fluid_intelligence_score_ENSG00000142949.16_Skin_Sun_Exposed	3	1.067	1	-0.045	0.196	0.000
UKB_20016_Fluid_intelligence_score_ENSG00000257913.2_Muscle_Skeletal	3	1.041	1	-0.721	0.212	0.000
UKB_20016_Fluid_intelligence_score_ENSG00000142949.16_Esophagus_Muscularis	3	1.078	1	0.595	0.138	0.000
UKB_20016_Fluid_intelligence_score_ENSG00000257913.2_Skin_Not_Sun_Exposed	2	0.771	1	1.337	0.492	0.000
UKB_20016_Fluid_intelligence_score_ENSG00000142949.16_Cells_EBV-transformed_lymphocytes	2	0.855	1	1.080	0.354	0.000
UKB_20016_Fluid_intelligence_score_ENSG00000141098.12_Brain_Amygdala	2	0.991	1	0.615	0.242	0.000
UKB_20016_Fluid_intelligence_score_ENSG00000141098.12_Skin_Sun_Exposed	3	1.024	1	0.394	0.126	0.000
UKB_20016_Fluid_intelligence_score_ENSG00000141098.12_Prostate	2	0.650	1	0.482	0.266	0.000
UKB_20016_Fluid_intelligence_score_ENSG00000141098.12_Cells_EBV-transformed_lymphocytes	2	0.986	1	0.691	0.247	0.000
UKB_20016_Fluid_intelligence_score_ENSG00000141098.12_Thyroid	2	0.696	1	-0.448	0.445	0.000
UKB_20016_Fluid_intelligence_score_ENSG00000141098.12_Brain_Hippocampus	2	0.861	1	0.877	0.370	0.000
UKB_20016_Fluid_intelligence_score_ENSG00000141098.12_Skin_Not_Sun_Exposed	3	1.086	1	0.465	0.157	0.000
UKB_20016_Fluid_intelligence_score_ENSG00000141098.12_Cells_Cultured_fibroblasts	2	0.924	1	-0.810	0.358	0.000
UKB_20016_Fluid_intelligence_score_ENSG00000141098.12_Brain_Cortex	3	1.081	1	0.695	0.260	0.000
UKB_20016_Fluid_intelligence_score_ENSG00000141098.12_Heart_Atrial_Appendage	3	0.959	1	-0.849	0.335	0.000
UKB_20016_Fluid_intelligence_score_ENSG00000141098.12_Esophagus_Mucosa	3	1.441	1	0.315	0.097	0.000
UKB_20016_Fluid_intelligence_score_ENSG00000270604.5_Minor_Salivary_Gland	3	0.686	1	-0.171	0.458	0.000
UKB_20016_Fluid_intelligence_score_ENSG00000154640.14_Artery_Aorta	3	1.315	1	0.014	0.172	0.000
UKB_20016_Fluid_intelligence_score_ENSG00000154640.14_Adipose_Subcutaneous	2	0.537	1	-1.393	0.496	0.000
UKB_20016_Fluid_intelligence_score_ENSG00000154640.14_Muscle_Skeletal	2	0.963	1	-0.668	0.237	0.000
UKB_20016_Fluid_intelligence_score_ENSG00000270604.5_Liver	3	0.901	1	0.569	0.284	0.000
UKB_20016_Fluid_intelligence_score_ENSG00000154640.14_Artery_Tibial	2	0.997	1	0.134	0.191	0.000
UKB_20016_Fluid_intelligence_score_ENSG00000154640.14_Brain_Caudate_basal_ganglia	2	0.781	1	0.228	0.250	0.000
UKB_20016_Fluid_intelligence_score_ENSG00000154640.14_Artery_Coronary	2	0.669	1	-0.654	0.377	0.000
UKB_20016_Fluid_intelligence_score_ENSG00000154640.14_Breast_Mammary_Tissue	4	0.989	1	-1.230	0.390	0.000
UKB_20016_Fluid_intelligence_score_ENSG00000154640.14_Adipose_Visceral_Omentum	4	1.869	2	-0.648	0.184	0.723
UKB_20016_Fluid_intelligence_score_ENSG00000182134.15_Cells_EBV-transformed_lymphocytes	3	0.963	1	-0.063	0.277	0.000
UKB_20016_Fluid_intelligence_score_ENSG00000182134.15_Lung	3	1.102	1	0.291	0.097	0.000
UKB_20016_Fluid_intelligence_score_ENSG00000154640.14_Colon_Sigmoid	3	1.708	2	0.377	0.225	0.000
UKB_20016_Fluid_intelligence_score_ENSG00000154640.14_Esophagus_Muscularis	3	0.805	1	0.178	0.249	0.000
UKB_20016_Fluid_intelligence_score_ENSG00000182134.15_Esophagus_Muscularis	2	1.011	1	0.381	0.124	0.000
UKB_20016_Fluid_intelligence_score_ENSG00000154640.14_Lung	2	1.013	1	-0.595	0.126	0.000
UKB_20016_Fluid_intelligence_score_ENSG00000182134.15_Small_Intestine_Terminal_Ileum	3	0.838	1	0.561	0.219	0.000
UKB_20016_Fluid_intelligence_score_ENSG00000182134.15_Skin_Sun_Exposed	4	1.928	2	0.368	0.092	0.000
UKB_20016_Fluid_intelligence_score_ENSG00000270604.5_Brain_Anterior_cingulate_cortex_BA24	3	1.156	1	-0.033	0.117	0.000
UKB_20016_Fluid_intelligence_score_ENSG00000154640.14_Nerve_Tibial	4	1.622	2	-0.471	0.095	0.000
UKB_20016_Fluid_intelligence_score_ENSG00000182134.15_Prostate	3	2.012	2	0.196	0.088	0.741
UKB_20016_Fluid_intelligence_score_ENSG00000182134.15_Artery_Coronary	3	1.073	1	0.556	0.201	0.000
UKB_20016_Fluid_intelligence_score_ENSG00000182134.15_Muscle_Skeletal	2	0.995	1	-0.051	0.217	0.000
UKB_20016_Fluid_intelligence_score_ENSG00000182134.15_Heart_Atrial_Appendage	3	1.103	1	0.791	0.314	0.000
UKB_20016_Fluid_intelligence_score_ENSG00000182134.15_Esophagus_Mucosa	3	1.012	1	0.485	0.171	0.000
UKB_20016_Fluid_intelligence_score_ENSG00000270604.5_Colon_Sigmoid	3	1.081	1	-0.038	0.132	0.000
UKB_20016_Fluid_intelligence_score_ENSG00000182134.15_Brain_Hippocampus	2	1.000	1	0.473	0.268	0.000
UKB_20016_Fluid_intelligence_score_ENSG00000182134.15_Adrenal_Gland	3	1.021	1	0.652	0.240	0.000
UKB_20016_Fluid_intelligence_score_ENSG00000182134.15_Whole_Blood	3	1.165	1	0.421	0.142	0.000
UKB_20016_Fluid_intelligence_score_ENSG00000182134.15_Pituitary	3	2.009	2	0.278	0.092	0.000
UKB_20016_Fluid_intelligence_score_ENSG00000182134.15_Brain_Cerebellar_Hemisphere	3	1.953	2	0.331	0.091	0.000
UKB_20016_Fluid_intelligence_score_ENSG00000182134.15_Breast_Mammary_Tissue	3	1.846	2	0.439	0.109	0.000
UKB_20016_Fluid_intelligence_score_ENSG00000182134.15_Cells_Cultured_fibroblasts	3	1.198	1	0.451	0.153	0.000
UKB_20016_Fluid_intelligence_score_ENSG00000182134.15_Artery_Aorta	4	1.786	2	0.431	0.145	0.000
UKB_20016_Fluid_intelligence_score_ENSG00000182134.15_Brain_Cortex	2	0.679	1	0.063	0.351	0.000
UKB_20016_Fluid_intelligence_score_ENSG00000182134.15_Pancreas	3	1.894	2	0.451	0.158	0.000
UKB_20016_Fluid_intelligence_score_ENSG00000160741.16_Esophagus_Gastroesophageal_Junction	3	1.006	1	0.702	0.231	0.000
UKB_20016_Fluid_intelligence_score_ENSG00000182134.15_Esophagus_Gastroesophageal_Junction	3	1.106	1	0.534	0.191	0.000
UKB_20016_Fluid_intelligence_score_ENSG00000182134.15_Vagina	2	0.563	1	0.955	0.438	0.000
UKB_20016_Fluid_intelligence_score_ENSG00000160741.16_Artery_Coronary	2	0.866	1	1.064	0.421	0.000
UKB_20016_Fluid_intelligence_score_ENSG00000182134.15_Testis	3	1.003	1	0.572	0.204	0.000
UKB_20016_Fluid_intelligence_score_ENSG00000160741.16_Adipose_Visceral_Omentum	2	0.979	1	0.922	0.342	0.000
UKB_20016_Fluid_intelligence_score_ENSG00000182134.15_Nerve_Tibial	3	1.970	2	0.229	0.075	0.000
UKB_20016_Fluid_intelligence_score_ENSG00000160741.16_Brain_Cerebellum	2	0.967	1	0.835	0.299	0.000
UKB_20016_Fluid_intelligence_score_ENSG00000270604.5_Adipose_Subcutaneous	3	1.839	2	-0.020	0.132	0.000
UKB_20016_Fluid_intelligence_score_ENSG00000182134.15_Adipose_Visceral_Omentum	4	2.023	2	0.306	0.071	0.000
UKB_20016_Fluid_intelligence_score_ENSG00000160741.16_Muscle_Skeletal	2	0.986	1	0.507	0.154	0.000
UKB_20016_Fluid_intelligence_score_ENSG00000182134.15_Artery_Tibial	3	2.006	2	0.329	0.106	0.000
UKB_20016_Fluid_intelligence_score_ENSG00000182134.15_Brain_Caudate_basal_ganglia	4	1.381	1	0.435	0.147	0.000
UKB_20016_Fluid_intelligence_score_ENSG00000182134.15_Stomach	3	1.044	1	0.599	0.216	0.000
UKB_20016_Fluid_intelligence_score_ENSG00000160741.16_Artery_Tibial	2	0.990	1	0.730	0.260	0.000
UKB_20016_Fluid_intelligence_score_ENSG00000182134.15_Spleen	3	1.044	1	0.303	0.100	0.000
UKB_20016_Fluid_intelligence_score_ENSG00000182134.15_Colon_Transverse	3	1.164	1	0.429	0.149	0.000
UKB_20016_Fluid_intelligence_score_ENSG00000182134.15_Skin_Not_Sun_Exposed	3	1.892	2	0.367	0.097	0.000
UKB_20016_Fluid_intelligence_score_ENSG00000160741.16_Adipose_Subcutaneous	2	0.886	1	1.021	0.408	0.000
UKB_20016_Fluid_intelligence_score_ENSG00000182134.15_Brain_Frontal_Cortex_BA9	2	0.984	1	-0.059	0.268	0.000
UKB_20016_Fluid_intelligence_score_ENSG00000182134.15_Heart_Left_Ventricle	3	1.273	1	0.526	0.182	0.000
UKB_20016_Fluid_intelligence_score_ENSG00000182134.15_Brain_Putamen_basal_ganglia	2	1.010	1	0.587	0.211	0.000
UKB_20016_Fluid_intelligence_score_ENSG00000182134.15_Thyroid	3	2.016	2	0.248	0.077	0.000
UKB_20016_Fluid_intelligence_score_ENSG00000160741.16_Esophagus_Muscularis	2	0.989	1	0.687	0.222	0.000
UKB_20016_Fluid_intelligence_score_ENSG00000182134.15_Colon_Sigmoid	3	1.355	1	0.364	0.119	0.000
UKB_20016_Fluid_intelligence_score_ENSG00000160741.16_Brain_Putamen_basal_ganglia	2	0.920	1	1.044	0.409	0.000
UKB_20016_Fluid_intelligence_score_ENSG00000160741.16_Thyroid	3	0.966	1	1.008	0.395	0.000
UKB_20016_Fluid_intelligence_score_ENSG00000182134.15_Brain_Cerebellum	3	1.213	1	0.312	0.104	0.000
UKB_20016_Fluid_intelligence_score_ENSG00000182134.15_Adipose_Subcutaneous	4	2.035	2	0.252	0.058	0.000
UKB_20016_Fluid_intelligence_score_ENSG00000160741.16_Testis	2	0.790	1	1.057	0.482	0.000
UKB_20016_Fluid_intelligence_score_ENSG00000182134.15_Minor_Salivary_Gland	3	0.937	1	0.918	0.411	0.000
UKB_20016_Fluid_intelligence_score_ENSG00000182134.15_Uterus	2	0.937	1	0.830	0.342	0.000
UKB_20016_Fluid_intelligence_score_ENSG00000160741.16_Heart_Left_Ventricle	2	0.959	1	0.663	0.236	0.000
UKB_20016_Fluid_intelligence_score_ENSG00000182134.15_Kidney_Cortex	2	0.629	1	0.411	0.298	0.000
UKB_20016_Fluid_intelligence_score_ENSG00000182134.15_Liver	3	1.190	1	0.550	0.208	0.000
UKB_20016_Fluid_intelligence_score_ENSG00000160741.16_Nerve_Tibial	2	0.639	1	1.185	0.508	0.000
UKB_20016_Fluid_intelligence_score_ENSG00000197329.11_Pancreas	3	0.660	1	-1.016	0.418	0.000
UKB_20016_Fluid_intelligence_score_ENSG00000197329.11_Heart_Atrial_Appendage	3	0.721	1	0.654	0.367	0.000
UKB_20016_Fluid_intelligence_score_ENSG00000197329.11_Muscle_Skeletal	2	0.620	1	0.982	0.439	0.000
UKB_20016_Fluid_intelligence_score_ENSG00000197329.11_Artery_Tibial	3	0.981	1	-0.003	0.327	0.000
UKB_20016_Fluid_intelligence_score_ENSG00000178722.12_Brain_Cerebellar_Hemisphere	4	1.535	1	-0.629	0.197	0.000
UKB_20016_Fluid_intelligence_score_ENSG00000178722.12_Brain_Putamen_basal_ganglia	4	2.858	3	-0.320	0.111	0.665
UKB_20016_Fluid_intelligence_score_ENSG00000178722.12_Thyroid	3	0.969	1	-0.770	0.271	0.000
UKB_20016_Fluid_intelligence_score_ENSG00000197329.11_Liver	3	0.974	1	0.654	0.287	0.000
UKB_20016_Fluid_intelligence_score_ENSG00000197329.11_Esophagus_Muscularis	3	0.900	1	0.070	0.272	0.000
UKB_20016_Fluid_intelligence_score_ENSG00000178722.12_Colon_Sigmoid	2	0.820	1	-0.909	0.343	0.000
UKB_20016_Fluid_intelligence_score_ENSG00000233534.1_Kidney_Cortex	3	0.874	1	-1.064	0.507	0.000
UKB_20016_Fluid_intelligence_score_ENSG00000178722.12_Breast_Mammary_Tissue	2	0.938	1	-0.836	0.298	0.000
UKB_20016_Fluid_intelligence_score_ENSG00000233534.1_Testis	3	1.055	1	-0.572	0.185	0.000
UKB_20016_Fluid_intelligence_score_ENSG00000178722.12_Brain_Cerebellum	3	1.875	2	-0.319	0.123	0.850
UKB_20016_Fluid_intelligence_score_ENSG00000178722.12_Adipose_Subcutaneous	3	1.225	1	-0.711	0.231	0.000
UKB_20016_Fluid_intelligence_score_ENSG00000178722.12_Brain_Anterior_cingulate_cortex_BA24	4	1.591	2	-0.340	0.148	0.861
UKB_20016_Fluid_intelligence_score_ENSG00000178722.12_Brain_Cortex	5	3.560	4	-0.209	0.111	0.739
UKB_20016_Fluid_intelligence_score_ENSG00000178722.12_Esophagus_Gastroesophageal_Junction	3	1.507	2	-0.163	0.233	0.907
UKB_20016_Fluid_intelligence_score_ENSG00000178722.12_Testis	4	2.021	2	-0.411	0.119	0.000
UKB_20016_Fluid_intelligence_score_ENSG00000178722.12_Nerve_Tibial	3	1.270	1	-0.488	0.145	0.000
UKB_20016_Fluid_intelligence_score_ENSG00000178722.12_Brain_Spinal_cord_cervical_c-1	4	1.983	2	-0.529	0.159	0.000
UKB_20016_Fluid_intelligence_score_ENSG00000178722.12_Brain_Hypothalamus	4	2.729	3	-0.383	0.165	0.716
UKB_20016_Fluid_intelligence_score_ENSG00000178722.12_Lung	3	0.724	1	0.113	0.282	0.000
UKB_20016_Fluid_intelligence_score_ENSG00000178722.12_Brain_Amygdala	4	2.524	3	-0.344	0.144	0.711
UKB_20016_Fluid_intelligence_score_ENSG00000178722.12_Brain_Substantia_nigra	4	1.916	2	-0.549	0.165	0.000
UKB_20016_Fluid_intelligence_score_ENSG00000178722.12_Adipose_Visceral_Omentum	3	0.850	1	-0.918	0.335	0.000
UKB_20016_Fluid_intelligence_score_ENSG00000178722.12_Brain_Caudate_basal_ganglia	5	2.911	3	-0.269	0.124	0.770
UKB_20016_Fluid_intelligence_score_ENSG00000178722.12_Colon_Transverse	3	1.058	1	-0.735	0.244	0.000
UKB_20016_Fluid_intelligence_score_ENSG00000178722.12_Spleen	3	1.045	1	-0.830	0.287	0.000
UKB_20016_Fluid_intelligence_score_ENSG00000178722.12_Brain_Nucleus_accumbens_basal_ganglia	5	2.524	2	-0.248	0.141	0.892
UKB_20016_Fluid_intelligence_score_ENSG00000178722.12_Brain_Hippocampus	5	2.930	3	-0.377	0.127	0.544
UKB_20016_Fluid_intelligence_score_ENSG00000178722.12_Brain_Frontal_Cortex_BA9	5	2.653	3	-0.122	0.164	0.800
UKB_20016_Fluid_intelligence_score_ENSG00000270604.5_Brain_Cerebellum	4	1.813	2	0.439	0.168	0.000
UKB_20016_Fluid_intelligence_score_ENSG00000270604.5_Heart_Left_Ventricle	3	1.107	2	0.069	0.223	0.000
UKB_20016_Fluid_intelligence_score_ENSG00000231130.1_Lung	6	2.717	3	-0.411	0.127	0.663
UKB_20016_Fluid_intelligence_score_ENSG00000270604.5_Thyroid	5	2.678	3	0.062	0.097	0.075
UKB_20016_Fluid_intelligence_score_ENSG00000231852.6_Brain_Anterior_cingulate_cortex_BA24	3	0.739	1	1.107	0.394	0.000
UKB_20016_Fluid_intelligence_score_ENSG00000283632.2_Lung	3	1.363	1	-0.592	0.207	0.000
UKB_20016_Fluid_intelligence_score_ENSG00000283632.2_Nerve_Tibial	3	0.762	1	-1.168	0.476	0.000
UKB_20016_Fluid_intelligence_score_ENSG00000231852.6_Liver	4	2.221	2	-0.140	0.129	0.000
UKB_20016_Fluid_intelligence_score_ENSG00000283632.2_Testis	5	3.924	4	-0.129	0.081	0.590
UKB_20016_Fluid_intelligence_score_ENSG00000283632.2_Heart_Left_Ventricle	2	0.925	1	-1.107	0.431	0.000
UKB_20016_Fluid_intelligence_score_ENSG00000231130.1_Esophagus_Muscularis	6	1.711	2	-0.444	0.176	0.000
UKB_20016_Fluid_intelligence_score_ENSG00000283632.2_Skin_Sun_Exposed	3	0.903	1	-1.117	0.432	0.000
UKB_20016_Fluid_intelligence_score_ENSG00000077458.12_Skin_Sun_Exposed	3	1.188	1	1.002	0.425	0.000
UKB_20016_Fluid_intelligence_score_ENSG00000283632.2_Spleen	3	0.659	1	-0.545	0.297	0.000
UKB_20016_Fluid_intelligence_score_ENSG00000077458.12_Artery_Tibial	3	0.887	1	0.140	0.307	0.000
UKB_20016_Fluid_intelligence_score_ENSG00000283632.2_Colon_Transverse	3	1.081	1	-0.695	0.335	0.000
UKB_20016_Fluid_intelligence_score_ENSG00000283632.2_Brain_Anterior_cingulate_cortex_BA24	2	0.549	1	-1.266	0.548	0.000
UKB_20016_Fluid_intelligence_score_ENSG00000283632.2_Brain_Nucleus_accumbens_basal_ganglia	2	0.889	1	0.392	0.241	0.000
UKB_20016_Fluid_intelligence_score_ENSG00000077458.12_Muscle_Skeletal	3	1.012	1	0.755	0.280	0.000
UKB_20016_Fluid_intelligence_score_ENSG00000077458.12_Cells_EBV-transformed_lymphocytes	3	0.776	1	1.215	0.566	0.000
UKB_20016_Fluid_intelligence_score_ENSG00000077458.12_Nerve_Tibial	2	1.003	1	0.107	0.233	0.000
UKB_20016_Fluid_intelligence_score_ENSG00000077458.12_Testis	3	1.687	2	0.283	0.181	0.000
UKB_20016_Fluid_intelligence_score_ENSG00000077458.12_Skin_Not_Sun_Exposed	3	1.035	1	0.661	0.228	0.000
UKB_20016_Fluid_intelligence_score_ENSG00000077458.12_Stomach	3	0.920	1	0.136	0.299	0.000
UKB_20016_Fluid_intelligence_score_ENSG00000077458.12_Spleen	3	0.933	1	-1.069	0.462	0.000
UKB_20016_Fluid_intelligence_score_ENSG00000077458.12_Heart_Atrial_Appendage	3	1.226	1	0.138	0.296	0.000
UKB_20016_Fluid_intelligence_score_ENSG00000077458.12_Colon_Sigmoid	3	0.936	1	0.131	0.281	0.000
UKB_20016_Fluid_intelligence_score_ENSG00000077458.12_Breast_Mammary_Tissue	3	1.099	1	0.092	0.200	0.000
UKB_20016_Fluid_intelligence_score_ENSG00000077458.12_Brain_Cerebellum	3	1.165	1	-0.740	0.354	0.000
UKB_20016_Fluid_intelligence_score_ENSG00000077458.12_Whole_Blood	3	1.057	1	-0.312	0.093	0.000
UKB_20016_Fluid_intelligence_score_ENSG00000231852.6_Uterus	3	1.057	1	-0.382	0.312	0.000
UKB_20016_Fluid_intelligence_score_ENSG00000077458.12_Thyroid	3	1.058	1	0.548	0.178	0.000
UKB_20016_Fluid_intelligence_score_ENSG00000077458.12_Pituitary	3	0.781	1	1.349	0.833	0.000
UKB_20016_Fluid_intelligence_score_ENSG00000077458.12_Liver	3	1.029	1	0.654	0.223	0.000
UKB_20016_Fluid_intelligence_score_ENSG00000077458.12_Brain_Cortex	3	0.698	1	-1.218	0.666	0.000
UKB_20016_Fluid_intelligence_score_ENSG00000270604.5_Brain_Putamen_basal_ganglia	3	1.999	2	-0.025	0.127	0.320
UKB_20016_Fluid_intelligence_score_ENSG00000231130.1_Skin_Sun_Exposed	6	3.093	3	-0.162	0.113	0.783
UKB_20016_Fluid_intelligence_score_ENSG00000231852.6_Thyroid	6	4.104	4	-0.121	0.079	0.132
UKB_20016_Fluid_intelligence_score_ENSG00000078319.9_Adrenal_Gland	3	0.897	1	0.411	0.279	0.000
UKB_20016_Fluid_intelligence_score_ENSG00000078319.9_Esophagus_Mucosa	3	1.005	1	0.601	0.178	0.000
UKB_20016_Fluid_intelligence_score_ENSG00000078319.9_Heart_Atrial_Appendage	3	0.990	1	1.056	0.413	0.000
UKB_20016_Fluid_intelligence_score_ENSG00000078319.9_Muscle_Skeletal	2	0.964	1	0.921	0.321	0.000
UKB_20016_Fluid_intelligence_score_ENSG00000231852.6_Brain_Putamen_basal_ganglia	3	1.009	1	-0.260	0.180	0.000
UKB_20016_Fluid_intelligence_score_ENSG00000078319.9_Prostate	2	0.829	1	1.211	0.502	0.000
UKB_20016_Fluid_intelligence_score_ENSG00000078319.9_Skin_Sun_Exposed	2	0.929	1	1.115	0.429	0.000
UKB_20016_Fluid_intelligence_score_ENSG00000078319.9_Esophagus_Muscularis	3	0.986	1	0.956	0.339	0.000
UKB_20016_Fluid_intelligence_score_ENSG00000126456.15_Small_Intestine_Terminal_Ileum	3	1.449	1	0.459	0.165	0.000
UKB_20016_Fluid_intelligence_score_ENSG00000078319.9_Lung	2	0.953	1	0.935	0.328	0.000
UKB_20016_Fluid_intelligence_score_ENSG00000126456.15_Esophagus_Muscularis	4	1.896	2	0.364	0.118	0.000
UKB_20016_Fluid_intelligence_score_ENSG00000270604.5_Brain_Nucleus_accumbens_basal_ganglia	3	1.627	2	-0.038	0.164	0.000
UKB_20016_Fluid_intelligence_score_ENSG00000078319.9_Cells_EBV-transformed_lymphocytes	2	0.855	1	1.234	0.503	0.000
UKB_20016_Fluid_intelligence_score_ENSG00000078319.9_Brain_Spinal_cord_cervical_c-1	2	0.932	1	1.048	0.387	0.000
UKB_20016_Fluid_intelligence_score_ENSG00000078319.9_Vagina	2	0.890	1	1.046	0.417	0.000
UKB_20016_Fluid_intelligence_score_ENSG00000078319.9_Esophagus_Gastroesophageal_Junction	2	0.892	1	1.194	0.484	0.000
UKB_20016_Fluid_intelligence_score_ENSG00000078319.9_Artery_Aorta	2	0.936	1	0.940	0.340	0.000
UKB_20016_Fluid_intelligence_score_ENSG00000078319.9_Cells_Cultured_fibroblasts	3	1.053	1	0.458	0.130	0.000
UKB_20016_Fluid_intelligence_score_ENSG00000078319.9_Breast_Mammary_Tissue	2	0.917	1	1.187	0.472	0.000
UKB_20016_Fluid_intelligence_score_ENSG00000078319.9_Pituitary	2	0.740	1	1.331	0.575	0.000
UKB_20016_Fluid_intelligence_score_ENSG00000126456.15_Skin_Sun_Exposed	3	1.795	2	0.300	0.259	0.598
UKB_20016_Fluid_intelligence_score_ENSG00000078319.9_Whole_Blood	3	1.114	1	0.526	0.151	0.000
UKB_20016_Fluid_intelligence_score_ENSG00000078319.9_Brain_Frontal_Cortex_BA9	2	0.953	1	0.986	0.364	0.000
UKB_20016_Fluid_intelligence_score_ENSG00000078319.9_Skin_Not_Sun_Exposed	2	0.701	1	1.347	0.600	0.000
UKB_20016_Fluid_intelligence_score_ENSG00000078319.9_Brain_Nucleus_accumbens_basal_ganglia	2	0.649	1	1.432	0.691	0.000
UKB_20016_Fluid_intelligence_score_ENSG00000078319.9_Spleen	2	0.640	1	1.393	0.649	0.000
UKB_20016_Fluid_intelligence_score_ENSG00000078319.9_Colon_Transverse	3	1.058	1	0.874	0.311	0.000
UKB_20016_Fluid_intelligence_score_ENSG00000078319.9_Stomach	2	0.827	1	1.204	0.515	0.000
UKB_20016_Fluid_intelligence_score_ENSG00000078319.9_Brain_Caudate_basal_ganglia	2	0.689	1	1.234	0.498	0.000
UKB_20016_Fluid_intelligence_score_ENSG00000078319.9_Artery_Tibial	3	1.122	1	0.785	0.263	0.000
UKB_20016_Fluid_intelligence_score_ENSG00000126456.15_Prostate	3	1.116	1	0.562	0.210	0.000
UKB_20016_Fluid_intelligence_score_ENSG00000078319.9_Nerve_Tibial	2	0.974	1	0.808	0.266	0.000
UKB_20016_Fluid_intelligence_score_ENSG00000126456.15_Artery_Coronary	3	1.028	1	0.807	0.333	0.000
UKB_20016_Fluid_intelligence_score_ENSG00000078319.9_Brain_Hypothalamus	3	0.949	1	1.249	0.549	0.000
UKB_20016_Fluid_intelligence_score_ENSG00000078319.9_Testis	2	0.984	1	0.596	0.175	0.000
UKB_20016_Fluid_intelligence_score_ENSG00000126456.15_Adipose_Visceral_Omentum	3	1.991	2	0.374	0.132	0.000
UKB_20016_Fluid_intelligence_score_ENSG00000078319.9_Minor_Salivary_Gland	2	0.845	1	1.147	0.446	0.000
UKB_20016_Fluid_intelligence_score_ENSG00000078319.9_Brain_Cerebellum	2	0.963	1	0.890	0.317	0.000
UKB_20016_Fluid_intelligence_score_ENSG00000078319.9_Thyroid	3	0.906	1	1.013	0.371	0.000
UKB_20016_Fluid_intelligence_score_ENSG00000078319.9_Brain_Putamen_basal_ganglia	2	0.743	1	1.404	0.636	0.000
UKB_20016_Fluid_intelligence_score_ENSG00000231852.6_Heart_Left_Ventricle	3	0.891	1	-0.468	0.182	0.000
UKB_20016_Fluid_intelligence_score_ENSG00000126456.15_Artery_Tibial	3	1.430	1	0.410	0.145	0.000
UKB_20016_Fluid_intelligence_score_ENSG00000231852.6_Adipose_Subcutaneous	6	3.615	4	0.178	0.084	0.707
UKB_20016_Fluid_intelligence_score_ENSG00000270604.5_Brain_Frontal_Cortex_BA9	3	1.041	1	-0.055	0.183	0.000
UKB_20016_Fluid_intelligence_score_ENSG00000006715.15_Heart_Left_Ventricle	2	0.936	1	0.723	0.309	0.000
UKB_20016_Fluid_intelligence_score_ENSG00000126456.15_Testis	3	1.159	1	0.315	0.107	0.000
UKB_20016_Fluid_intelligence_score_ENSG00000006715.15_Brain_Putamen_basal_ganglia	3	1.030	1	0.305	0.185	0.000
UKB_20016_Fluid_intelligence_score_ENSG00000006715.15_Thyroid	4	2.149	2	-0.053	0.123	0.000
UKB_20016_Fluid_intelligence_score_ENSG00000126456.15_Brain_Hypothalamus	3	1.027	1	0.327	0.220	0.000
UKB_20016_Fluid_intelligence_score_ENSG00000126456.15_Nerve_Tibial	4	2.839	3	0.348	0.161	0.274
UKB_20016_Fluid_intelligence_score_ENSG00000229167.1_Thyroid	3	1.459	2	-0.516	0.165	0.000
UKB_20016_Fluid_intelligence_score_ENSG00000006715.15_Colon_Sigmoid	4	2.047	2	0.155	0.138	0.872
UKB_20016_Fluid_intelligence_score_ENSG00000229167.1_Lung	3	0.688	1	-0.783	0.365	0.000
UKB_20016_Fluid_intelligence_score_ENSG00000006715.15_Brain_Cerebellum	3	1.156	1	-0.815	0.257	0.000
UKB_20016_Fluid_intelligence_score_ENSG00000229167.1_Colon_Transverse	2	0.539	1	-0.201	0.316	0.000
UKB_20016_Fluid_intelligence_score_ENSG00000126456.15_Lung	3	1.973	2	0.465	0.218	0.444
UKB_20016_Fluid_intelligence_score_ENSG00000231852.6_Brain_Cerebellum	5	4.010	4	0.139	0.107	0.782
UKB_20016_Fluid_intelligence_score_ENSG00000006715.15_Adipose_Subcutaneous	4	2.138	2	0.135	0.106	0.881
UKB_20016_Fluid_intelligence_score_ENSG00000229167.1_Minor_Salivary_Gland	3	0.808	1	-0.769	0.354	0.000
UKB_20016_Fluid_intelligence_score_ENSG00000231130.1_Brain_Substantia_nigra	4	0.656	1	-1.330	0.482	0.000
UKB_20016_Fluid_intelligence_score_ENSG00000006715.15_Stomach	3	1.050	1	0.615	0.187	0.000
UKB_20016_Fluid_intelligence_score_ENSG00000139437.17_Colon_Sigmoid	4	1.946	3	0.586	0.203	0.000
UKB_20016_Fluid_intelligence_score_ENSG00000139437.17_Artery_Tibial	2	0.804	1	-0.000	0.234	0.000
UKB_20016_Fluid_intelligence_score_ENSG00000126456.15_Brain_Nucleus_accumbens_basal_ganglia	2	0.920	1	0.778	0.317	0.000
UKB_20016_Fluid_intelligence_score_ENSG00000006715.15_Spleen	3	1.654	2	0.040	0.095	0.834
UKB_20016_Fluid_intelligence_score_ENSG00000006715.15_Colon_Transverse	3	1.390	1	-0.089	0.153	0.000
UKB_20016_Fluid_intelligence_score_ENSG00000126456.15_Skin_Not_Sun_Exposed	3	1.317	2	0.311	0.287	0.519
UKB_20016_Fluid_intelligence_score_ENSG00000006715.15_Testis	3	1.662	2	0.027	0.078	0.491
UKB_20016_Fluid_intelligence_score_ENSG00000006715.15_Brain_Nucleus_accumbens_basal_ganglia	3	1.854	2	0.270	0.171	0.000
UKB_20016_Fluid_intelligence_score_ENSG00000126456.15_Stomach	3	1.126	1	0.465	0.168	0.000
UKB_20016_Fluid_intelligence_score_ENSG00000259562.2_Cells_Cultured_fibroblasts	3	1.100	1	-0.341	0.098	0.000
UKB_20016_Fluid_intelligence_score_ENSG00000270604.5_Skin_Not_Sun_Exposed	3	1.043	1	-0.054	0.167	0.000
UKB_20016_Fluid_intelligence_score_ENSG00000006715.15_Skin_Not_Sun_Exposed	3	1.070	1	0.561	0.172	0.000
UKB_20016_Fluid_intelligence_score_ENSG00000231130.1_Artery_Coronary	5	1.615	2	-0.349	0.184	0.338
UKB_20016_Fluid_intelligence_score_ENSG00000126456.15_Adrenal_Gland	3	1.694	2	0.452	0.173	0.000
UKB_20016_Fluid_intelligence_score_ENSG00000139437.17_Prostate	3	1.008	1	0.002	0.287	0.000
UKB_20016_Fluid_intelligence_score_ENSG00000259562.2_Artery_Aorta	3	1.348	1	-0.351	0.104	0.000
UKB_20016_Fluid_intelligence_score_ENSG00000139437.17_Artery_Coronary	3	0.975	1	0.002	0.247	0.000
UKB_20016_Fluid_intelligence_score_ENSG00000126456.15_Brain_Frontal_Cortex_BA9	2	1.020	1	0.275	0.183	0.000
UKB_20016_Fluid_intelligence_score_ENSG00000006715.15_Brain_Frontal_Cortex_BA9	3	1.062	1	-0.129	0.233	0.000
UKB_20016_Fluid_intelligence_score_ENSG00000139437.17_Nerve_Tibial	4	1.330	1	0.057	0.255	0.000
UKB_20016_Fluid_intelligence_score_ENSG00000259562.2_Pancreas	3	1.079	1	-0.465	0.143	0.000
UKB_20016_Fluid_intelligence_score_ENSG00000259562.2_Brain_Cortex	3	1.343	1	-0.568	0.181	0.000
UKB_20016_Fluid_intelligence_score_ENSG00000006715.15_Nerve_Tibial	4	2.548	3	-0.042	0.063	0.744
UKB_20016_Fluid_intelligence_score_ENSG00000259562.2_Esophagus_Gastroesophageal_Junction	3	1.133	1	-0.390	0.117	0.000
UKB_20016_Fluid_intelligence_score_ENSG00000172403.10_Brain_Spinal_cord_cervical_c-1	3	0.889	1	0.060	0.323	0.000
UKB_20016_Fluid_intelligence_score_ENSG00000126456.15_Heart_Atrial_Appendage	3	1.028	1	0.832	0.352	0.000
UKB_20016_Fluid_intelligence_score_ENSG00000172403.10_Cells_EBV-transformed_lymphocytes	2	0.539	1	-1.800	1.077	0.000
UKB_20016_Fluid_intelligence_score_ENSG00000172403.10_Lung	3	0.966	1	0.056	0.134	0.000
UKB_20016_Fluid_intelligence_score_ENSG00000259562.2_Vagina	3	1.117	1	-0.464	0.135	0.000
UKB_20016_Fluid_intelligence_score_ENSG00000139437.17_Testis	3	0.734	1	0.949	0.354	0.000
UKB_20016_Fluid_intelligence_score_ENSG00000259562.2_Brain_Cerebellar_Hemisphere	4	1.617	2	-0.440	0.146	0.425
UKB_20016_Fluid_intelligence_score_ENSG00000006715.15_Adipose_Visceral_Omentum	3	1.888	2	0.031	0.134	0.750
UKB_20016_Fluid_intelligence_score_ENSG00000259562.2_Pituitary	4	2.039	2	-0.284	0.088	0.392
UKB_20016_Fluid_intelligence_score_ENSG00000126456.15_Esophagus_Mucosa	3	1.492	1	0.510	0.187	0.000
UKB_20016_Fluid_intelligence_score_ENSG00000139437.17_Thyroid	5	2.626	2	0.221	0.203	0.575
UKB_20016_Fluid_intelligence_score_ENSG00000259562.2_Breast_Mammary_Tissue	4	2.052	2	-0.305	0.095	0.354
UKB_20016_Fluid_intelligence_score_ENSG00000172403.10_Thyroid	3	0.915	1	-1.468	0.727	0.000
UKB_20016_Fluid_intelligence_score_ENSG00000006715.15_Artery_Tibial	4	2.495	2	0.075	0.095	0.461
UKB_20016_Fluid_intelligence_score_ENSG00000259562.2_Heart_Atrial_Appendage	3	1.364	1	-0.467	0.129	0.000
UKB_20016_Fluid_intelligence_score_ENSG00000139437.17_Kidney_Cortex	2	0.834	1	0.193	0.354	0.000
UKB_20016_Fluid_intelligence_score_ENSG00000126456.15_Colon_Transverse	3	1.575	2	0.481	0.175	0.000
UKB_20016_Fluid_intelligence_score_ENSG00000139437.17_Esophagus_Gastroesophageal_Junction	3	0.754	1	0.689	0.448	0.000
UKB_20016_Fluid_intelligence_score_ENSG00000259562.2_Esophagus_Mucosa	3	1.197	1	-0.432	0.129	0.000
UKB_20016_Fluid_intelligence_score_ENSG00000172403.10_Skin_Sun_Exposed	2	0.886	1	-1.300	0.590	0.000
UKB_20016_Fluid_intelligence_score_ENSG00000006715.15_Brain_Caudate_basal_ganglia	2	0.839	1	0.323	0.205	0.000
UKB_20016_Fluid_intelligence_score_ENSG00000006715.15_Cells_Cultured_fibroblasts	4	1.978	2	0.171	0.089	0.805
UKB_20016_Fluid_intelligence_score_ENSG00000231130.1_Prostate	5	1.770	2	-0.554	0.165	0.806
UKB_20016_Fluid_intelligence_score_ENSG00000231852.6_Colon_Sigmoid	4	2.138	2	-0.236	0.094	0.000
UKB_20016_Fluid_intelligence_score_ENSG00000139437.17_Esophagus_Mucosa	3	1.018	1	0.619	0.200	0.000
UKB_20016_Fluid_intelligence_score_ENSG00000126456.15_Colon_Sigmoid	4	1.798	2	0.463	0.166	0.000
UKB_20016_Fluid_intelligence_score_ENSG00000259562.2_Brain_Hippocampus	3	1.079	1	-0.630	0.208	0.000
UKB_20016_Fluid_intelligence_score_ENSG00000231852.6_Spleen	5	2.327	2	-0.120	0.147	0.000
UKB_20016_Fluid_intelligence_score_ENSG00000259562.2_Adrenal_Gland	3	1.438	2	-0.496	0.119	0.000
UKB_20016_Fluid_intelligence_score_ENSG00000172403.10_Colon_Sigmoid	3	1.209	1	-0.085	0.264	0.000
UKB_20016_Fluid_intelligence_score_ENSG00000006715.15_Artery_Aorta	4	2.744	3	0.112	0.132	0.726
UKB_20016_Fluid_intelligence_score_ENSG00000259562.2_Cells_EBV-transformed_lymphocytes	3	1.131	1	-0.736	0.255	0.000
UKB_20016_Fluid_intelligence_score_ENSG00000126456.15_Breast_Mammary_Tissue	4	1.789	2	0.531	0.231	0.108
UKB_20016_Fluid_intelligence_score_ENSG00000259562.2_Lung	3	1.148	1	-0.375	0.112	0.000
UKB_20016_Fluid_intelligence_score_ENSG00000172403.10_Adipose_Subcutaneous	3	0.800	1	0.183	0.205	0.000
UKB_20016_Fluid_intelligence_score_ENSG00000006715.15_Pancreas	3	1.040	1	0.549	0.154	0.000
UKB_20016_Fluid_intelligence_score_ENSG00000126456.15_Brain_Cerebellum	3	1.079	1	0.423	0.214	0.000
UKB_20016_Fluid_intelligence_score_ENSG00000006715.15_Esophagus_Gastroesophageal_Junction	4	1.591	2	0.290	0.123	0.858
UKB_20016_Fluid_intelligence_score_ENSG00000259562.2_Esophagus_Muscularis	4	2.043	2	-0.488	0.148	0.000
UKB_20016_Fluid_intelligence_score_ENSG00000126456.15_Brain_Putamen_basal_ganglia	2	0.554	1	1.025	0.488	0.000
UKB_20016_Fluid_intelligence_score_ENSG00000006715.15_Vagina	2	0.624	1	-0.797	0.329	0.000
UKB_20016_Fluid_intelligence_score_ENSG00000172403.10_Muscle_Skeletal	3	0.982	1	-0.072	0.154	0.000
UKB_20016_Fluid_intelligence_score_ENSG00000006715.15_Whole_Blood	4	2.437	3	-0.245	0.166	0.692
UKB_20016_Fluid_intelligence_score_ENSG00000126456.15_Pituitary	4	2.003	2	0.424	0.166	0.000
UKB_20016_Fluid_intelligence_score_ENSG00000259562.2_Small_Intestine_Terminal_Ileum	3	1.673	2	-0.698	0.147	0.000
UKB_20016_Fluid_intelligence_score_ENSG00000259562.2_Brain_Amygdala	3	0.987	1	-1.019	0.389	0.000
UKB_20016_Fluid_intelligence_score_ENSG00000259562.2_Skin_Sun_Exposed	3	2.015	2	-0.232	0.070	0.331
UKB_20016_Fluid_intelligence_score_ENSG00000126456.15_Brain_Cerebellar_Hemisphere	4	1.403	1	0.210	0.142	0.000
UKB_20016_Fluid_intelligence_score_ENSG00000126456.15_Thyroid	4	2.179	2	0.307	0.106	0.000
UKB_20016_Fluid_intelligence_score_ENSG00000172403.10_Adipose_Visceral_Omentum	2	0.531	1	0.188	0.210	0.000
UKB_20016_Fluid_intelligence_score_ENSG00000006715.15_Pituitary	3	1.222	1	-0.095	0.162	0.000
UKB_20016_Fluid_intelligence_score_ENSG00000259562.2_Brain_Substantia_nigra	2	0.975	1	-0.858	0.302	0.000
UKB_20016_Fluid_intelligence_score_ENSG00000006715.15_Brain_Cerebellar_Hemisphere	3	1.465	1	-0.080	0.143	0.000
UKB_20016_Fluid_intelligence_score_ENSG00000259562.2_Artery_Coronary	3	1.028	1	-0.600	0.185	0.000
UKB_20016_Fluid_intelligence_score_ENSG00000006715.15_Breast_Mammary_Tissue	4	2.022	2	0.479	0.185	0.000
UKB_20016_Fluid_intelligence_score_ENSG00000172403.10_Artery_Aorta	3	1.138	1	0.428	0.182	0.000
UKB_20016_Fluid_intelligence_score_ENSG00000259562.2_Prostate	4	2.022	2	-0.331	0.111	0.738
UKB_20016_Fluid_intelligence_score_ENSG00000231130.1_Muscle_Skeletal	6	2.089	2	-0.421	0.110	0.643
UKB_20016_Fluid_intelligence_score_ENSG00000259562.2_Ovary	3	1.206	1	-0.469	0.145	0.000
UKB_20016_Fluid_intelligence_score_ENSG00000006715.15_Heart_Atrial_Appendage	4	1.470	1	0.248	0.194	0.000
UKB_20016_Fluid_intelligence_score_ENSG00000172403.10_Cells_Cultured_fibroblasts	3	1.169	1	-0.103	0.090	0.000
UKB_20016_Fluid_intelligence_score_ENSG00000126456.15_Cells_Cultured_fibroblasts	4	1.643	2	0.577	0.265	0.186
UKB_20016_Fluid_intelligence_score_ENSG00000259562.2_Muscle_Skeletal	4	2.143	2	-0.384	0.155	0.670
UKB_20016_Fluid_intelligence_score_ENSG00000006715.15_Esophagus_Mucosa	3	1.842	2	0.314	0.128	0.892
UKB_20016_Fluid_intelligence_score_ENSG00000006715.15_Brain_Hippocampus	3	1.034	1	-0.110	0.203	0.000
UKB_20016_Fluid_intelligence_score_ENSG00000259562.2_Brain_Anterior_cingulate_cortex_BA24	3	1.114	1	-0.756	0.274	0.000
UKB_20016_Fluid_intelligence_score_ENSG00000259562.2_Minor_Salivary_Gland	4	1.541	2	-0.663	0.225	0.000
UKB_20016_Fluid_intelligence_score_ENSG00000126456.15_Artery_Aorta	3	1.507	2	0.567	0.254	0.129
UKB_20016_Fluid_intelligence_score_ENSG00000006715.15_Cells_EBV-transformed_lymphocytes	3	0.786	1	0.732	0.345	0.000
UKB_20016_Fluid_intelligence_score_ENSG00000006715.15_Brain_Spinal_cord_cervical_c-1	3	1.195	1	0.267	0.199	0.000
UKB_20016_Fluid_intelligence_score_ENSG00000259562.2_Uterus	3	1.897	2	-0.418	0.149	0.535
UKB_20016_Fluid_intelligence_score_ENSG00000006715.15_Lung	4	1.613	2	-0.083	0.113	0.337
UKB_20016_Fluid_intelligence_score_ENSG00000259562.2_Kidney_Cortex	3	1.020	1	-0.639	0.210	0.000
UKB_20016_Fluid_intelligence_score_ENSG00000259562.2_Liver	2	0.880	1	-0.999	0.394	0.000
UKB_20016_Fluid_intelligence_score_ENSG00000259562.2_Heart_Left_Ventricle	3	1.447	1	-0.467	0.144	0.000
UKB_20016_Fluid_intelligence_score_ENSG00000126456.15_Brain_Cortex	3	1.066	1	0.328	0.239	0.000
UKB_20016_Fluid_intelligence_score_ENSG00000259562.2_Brain_Putamen_basal_ganglia	3	1.061	1	-0.578	0.179	0.000
UKB_20016_Fluid_intelligence_score_ENSG00000006715.15_Esophagus_Muscularis	4	2.057	2	0.487	0.132	0.000
UKB_20016_Fluid_intelligence_score_ENSG00000259562.2_Thyroid	4	2.249	2	-0.225	0.066	0.000
UKB_20016_Fluid_intelligence_score_ENSG00000126456.15_Pancreas	3	1.969	2	0.463	0.219	0.474
UKB_20016_Fluid_intelligence_score_ENSG00000126456.15_Esophagus_Gastroesophageal_Junction	3	1.446	1	0.517	0.190	0.000
UKB_20016_Fluid_intelligence_score_ENSG00000006715.15_Skin_Sun_Exposed	4	2.004	2	0.262	0.112	0.895
UKB_20016_Fluid_intelligence_score_ENSG00000259562.2_Colon_Sigmoid	3	1.455	1	-0.459	0.137	0.000
UKB_20016_Fluid_intelligence_score_ENSG00000231852.6_Colon_Transverse	3	1.022	1	-0.150	0.165	0.000
UKB_20016_Fluid_intelligence_score_ENSG00000231852.6_Stomach	3	1.131	1	0.226	0.204	0.000
UKB_20016_Fluid_intelligence_score_ENSG00000259562.2_Brain_Cerebellum	4	1.632	1	-0.431	0.136	0.000
UKB_20016_Fluid_intelligence_score_ENSG00000231852.6_Brain_Frontal_Cortex_BA9	4	1.872	2	0.001	0.229	0.870
UKB_20016_Fluid_intelligence_score_ENSG00000259562.2_Adipose_Subcutaneous	3	1.109	1	-0.245	0.070	0.000
UKB_20016_Fluid_intelligence_score_ENSG00000006715.15_Ovary	3	0.994	1	-0.119	0.200	0.000
UKB_20016_Fluid_intelligence_score_ENSG00000006715.15_Prostate	3	0.776	1	-0.103	0.186	0.000
UKB_20016_Fluid_intelligence_score_ENSG00000259562.2_Stomach	3	1.037	1	-0.477	0.147	0.000
UKB_20016_Fluid_intelligence_score_ENSG00000259562.2_Spleen	3	1.034	1	-0.468	0.144	0.000
UKB_20016_Fluid_intelligence_score_ENSG00000259562.2_Colon_Transverse	4	2.036	2	-0.296	0.092	0.372
UKB_20016_Fluid_intelligence_score_ENSG00000259562.2_Brain_Nucleus_accumbens_basal_ganglia	3	1.026	1	-0.636	0.209	0.000
UKB_20016_Fluid_intelligence_score_ENSG00000270604.5_Stomach	3	1.091	1	-0.046	0.147	0.000
UKB_20016_Fluid_intelligence_score_ENSG00000259562.2_Skin_Not_Sun_Exposed	4	1.773	2	-0.285	0.091	0.699
UKB_20016_Fluid_intelligence_score_ENSG00000259562.2_Brain_Frontal_Cortex_BA9	4	1.663	2	-0.498	0.121	0.000
UKB_20016_Fluid_intelligence_score_ENSG00000259562.2_Testis	3	1.649	2	-0.413	0.134	0.427
UKB_20016_Fluid_intelligence_score_ENSG00000259562.2_Brain_Hypothalamus	2	0.821	1	-1.058	0.429	0.000
UKB_20016_Fluid_intelligence_score_ENSG00000259562.2_Nerve_Tibial	4	2.026	2	-0.240	0.062	0.000
UKB_20016_Fluid_intelligence_score_ENSG00000259562.2_Adipose_Visceral_Omentum	3	1.035	1	-0.454	0.139	0.000
UKB_20016_Fluid_intelligence_score_ENSG00000237923.1_Testis	3	1.062	1	0.076	0.170	0.000
UKB_20016_Fluid_intelligence_score_ENSG00000232710.1_Ovary	3	1.118	1	-0.255	0.421	0.000
UKB_20016_Fluid_intelligence_score_ENSG00000259562.2_Brain_Caudate_basal_ganglia	3	1.026	1	-0.502	0.157	0.000
UKB_20016_Fluid_intelligence_score_ENSG00000259562.2_Artery_Tibial	4	2.156	2	-0.261	0.080	0.373
UKB_20016_Fluid_intelligence_score_ENSG00000231852.6_Skin_Not_Sun_Exposed	4	2.016	2	0.252	0.085	0.866
UKB_20016_Fluid_intelligence_score_ENSG00000231852.6_Brain_Nucleus_accumbens_basal_ganglia	3	0.998	1	-0.292	0.234	0.000
UKB_20016_Fluid_intelligence_score_ENSG00000237923.1_Lung	3	1.006	1	0.313	0.144	0.000
UKB_20016_Fluid_intelligence_score_ENSG00000272010.1_Brain_Anterior_cingulate_cortex_BA24	3	1.051	1	0.518	0.197	0.000
UKB_20016_Fluid_intelligence_score_ENSG00000272010.1_Uterus	2	0.951	1	0.740	0.238	0.000
UKB_20016_Fluid_intelligence_score_ENSG00000272010.1_Minor_Salivary_Gland	2	0.895	1	1.126	0.440	0.000
UKB_20016_Fluid_intelligence_score_ENSG00000231130.1_Heart_Atrial_Appendage	6	2.148	2	-0.418	0.161	0.000
UKB_20016_Fluid_intelligence_score_ENSG00000272010.1_Liver	2	1.004	1	0.567	0.168	0.000
UKB_20016_Fluid_intelligence_score_ENSG00000272010.1_Kidney_Cortex	2	0.996	1	0.981	0.354	0.000
UKB_20016_Fluid_intelligence_score_ENSG00000272010.1_Heart_Left_Ventricle	3	1.217	1	0.381	0.112	0.000
UKB_20016_Fluid_intelligence_score_ENSG00000270604.5_Colon_Transverse	3	1.203	1	-0.049	0.159	0.000
UKB_20016_Fluid_intelligence_score_ENSG00000272010.1_Thyroid	3	1.120	1	0.317	0.085	0.000
UKB_20016_Fluid_intelligence_score_ENSG00000272010.1_Brain_Putamen_basal_ganglia	3	1.073	1	0.344	0.093	0.000
UKB_20016_Fluid_intelligence_score_ENSG00000272010.1_Colon_Sigmoid	3	1.681	2	0.354	0.084	0.000
UKB_20016_Fluid_intelligence_score_ENSG00000272010.1_Adipose_Subcutaneous	3	1.057	1	0.338	0.091	0.000
UKB_20016_Fluid_intelligence_score_ENSG00000272010.1_Brain_Cerebellum	2	0.974	1	0.551	0.161	0.000
UKB_20016_Fluid_intelligence_score_ENSG00000272010.1_Stomach	3	1.045	1	0.343	0.093	0.000
UKB_20016_Fluid_intelligence_score_ENSG00000272010.1_Spleen	3	0.993	1	0.420	0.177	0.000
UKB_20016_Fluid_intelligence_score_ENSG00000272010.1_Colon_Transverse	3	1.069	1	0.373	0.102	0.000
UKB_20016_Fluid_intelligence_score_ENSG00000272010.1_Brain_Nucleus_accumbens_basal_ganglia	3	1.051	1	0.390	0.109	0.000
UKB_20016_Fluid_intelligence_score_ENSG00000272010.1_Brain_Frontal_Cortex_BA9	3	1.055	1	0.425	0.119	0.000
UKB_20016_Fluid_intelligence_score_ENSG00000231852.6_Brain_Hypothalamus	4	0.917	1	-0.228	0.180	0.000
UKB_20016_Fluid_intelligence_score_ENSG00000272010.1_Skin_Not_Sun_Exposed	3	1.063	1	0.340	0.091	0.000
UKB_20016_Fluid_intelligence_score_ENSG00000237923.1_Esophagus_Mucosa	3	1.897	2	0.552	0.160	0.704
UKB_20016_Fluid_intelligence_score_ENSG00000272010.1_Brain_Hypothalamus	3	1.082	1	0.388	0.108	0.000
UKB_20016_Fluid_intelligence_score_ENSG00000272010.1_Nerve_Tibial	3	1.097	1	0.306	0.082	0.000
UKB_20016_Fluid_intelligence_score_ENSG00000272010.1_Testis	3	1.024	1	0.396	0.109	0.000
UKB_20016_Fluid_intelligence_score_ENSG00000154678.16_Colon_Sigmoid	4	1.448	1	0.026	0.181	0.000
UKB_20016_Fluid_intelligence_score_ENSG00000272010.1_Artery_Tibial	3	1.079	1	0.266	0.070	0.000
UKB_20016_Fluid_intelligence_score_ENSG00000272010.1_Brain_Caudate_basal_ganglia	3	1.065	1	0.376	0.103	0.000
UKB_20016_Fluid_intelligence_score_ENSG00000154678.16_Breast_Mammary_Tissue	3	1.436	1	0.115	0.170	0.000
UKB_20016_Fluid_intelligence_score_ENSG00000272010.1_Adipose_Visceral_Omentum	3	1.034	1	0.362	0.098	0.000
UKB_20016_Fluid_intelligence_score_ENSG00000272010.1_Artery_Aorta	3	1.102	1	0.346	0.094	0.000
UKB_20016_Fluid_intelligence_score_ENSG00000272010.1_Cells_Cultured_fibroblasts	2	1.013	1	0.492	0.140	0.000
UKB_20016_Fluid_intelligence_score_ENSG00000154678.16_Brain_Cerebellum	3	0.797	1	1.021	0.391	0.000
UKB_20016_Fluid_intelligence_score_ENSG00000231130.1_Esophagus_Mucosa	6	2.272	3	-0.350	0.100	0.000
UKB_20016_Fluid_intelligence_score_ENSG00000272010.1_Esophagus_Gastroesophageal_Junction	3	0.972	1	0.434	0.121	0.000
UKB_20016_Fluid_intelligence_score_ENSG00000154678.16_Adipose_Subcutaneous	5	2.569	3	-0.053	0.079	0.683
UKB_20016_Fluid_intelligence_score_ENSG00000272010.1_Pancreas	2	1.015	1	0.629	0.190	0.000
UKB_20016_Fluid_intelligence_score_ENSG00000272010.1_Brain_Cortex	3	1.138	1	0.415	0.117	0.000
UKB_20016_Fluid_intelligence_score_ENSG00000272010.1_Vagina	3	1.047	1	0.451	0.192	0.000
UKB_20016_Fluid_intelligence_score_ENSG00000272010.1_Whole_Blood	3	1.036	1	1.027	0.386	0.000
UKB_20016_Fluid_intelligence_score_ENSG00000232710.1_Brain_Caudate_basal_ganglia	3	0.857	1	-0.135	0.876	0.000
UKB_20016_Fluid_intelligence_score_ENSG00000232710.1_Brain_Amygdala	3	0.654	1	-0.320	0.592	0.000
UKB_20016_Fluid_intelligence_score_ENSG00000272010.1_Brain_Cerebellar_Hemisphere	3	1.025	1	0.408	0.113	0.000
UKB_20016_Fluid_intelligence_score_ENSG00000106536.19_Heart_Atrial_Appendage	2	0.576	1	0.666	0.263	0.000
UKB_20016_Fluid_intelligence_score_ENSG00000232710.1_Skin_Sun_Exposed	4	1.820	2	-0.197	0.208	0.502
UKB_20016_Fluid_intelligence_score_ENSG00000231852.6_Nerve_Tibial	5	2.804	3	-0.101	0.070	0.594
UKB_20016_Fluid_intelligence_score_ENSG00000272010.1_Pituitary	3	1.038	1	0.445	0.125	0.000
UKB_20016_Fluid_intelligence_score_ENSG00000272010.1_Breast_Mammary_Tissue	3	1.044	1	0.397	0.110	0.000
UKB_20016_Fluid_intelligence_score_ENSG00000272010.1_Esophagus_Mucosa	3	1.047	1	0.362	0.098	0.000
UKB_20016_Fluid_intelligence_score_ENSG00000154678.16_Brain_Putamen_basal_ganglia	2	0.922	1	-0.220	0.192	0.000
UKB_20016_Fluid_intelligence_score_ENSG00000232710.1_Testis	3	1.198	1	-0.177	0.108	0.000
UKB_20016_Fluid_intelligence_score_ENSG00000106536.19_Brain_Frontal_Cortex_BA9	3	0.771	1	0.499	0.337	0.000
UKB_20016_Fluid_intelligence_score_ENSG00000237923.1_Skin_Sun_Exposed	5	2.653	3	0.205	0.065	0.755
UKB_20016_Fluid_intelligence_score_ENSG00000232710.1_Nerve_Tibial	3	0.958	1	-0.032	1.060	0.000
UKB_20016_Fluid_intelligence_score_ENSG00000154678.16_Thyroid	4	2.031	2	-0.354	0.138	0.592
UKB_20016_Fluid_intelligence_score_ENSG00000106536.19_Testis	4	1.498	1	0.211	0.101	0.000
UKB_20016_Fluid_intelligence_score_ENSG00000231852.6_Testis	5	3.294	3	0.084	0.116	0.840
UKB_20016_Fluid_intelligence_score_ENSG00000272010.1_Heart_Atrial_Appendage	3	1.327	1	0.440	0.124	0.000
UKB_20016_Fluid_intelligence_score_ENSG00000270604.5_Brain_Caudate_basal_ganglia	3	1.524	2	-0.208	0.129	0.889
UKB_20016_Fluid_intelligence_score_ENSG00000231852.6_Brain_Caudate_basal_ganglia	3	0.727	1	-0.388	0.298	0.000
UKB_20016_Fluid_intelligence_score_ENSG00000272010.1_Brain_Hippocampus	3	1.209	1	0.503	0.145	0.000
UKB_20016_Fluid_intelligence_score_ENSG00000232710.1_Skin_Not_Sun_Exposed	3	1.481	2	-0.316	0.245	0.000
UKB_20016_Fluid_intelligence_score_ENSG00000272010.1_Adrenal_Gland	3	1.031	1	0.504	0.145	0.000
UKB_20016_Fluid_intelligence_score_ENSG00000272010.1_Brain_Spinal_cord_cervical_c-1	2	0.994	1	0.878	0.317	0.000
UKB_20016_Fluid_intelligence_score_ENSG00000106536.19_Nerve_Tibial	3	1.540	2	-0.290	0.102	0.000
UKB_20016_Fluid_intelligence_score_ENSG00000272010.1_Cells_EBV-transformed_lymphocytes	2	0.561	1	1.398	0.741	0.000
UKB_20016_Fluid_intelligence_score_ENSG00000232710.1_Esophagus_Mucosa	3	1.021	1	-0.519	0.296	0.000
UKB_20016_Fluid_intelligence_score_ENSG00000272010.1_Lung	3	1.057	1	0.407	0.112	0.000
UKB_20016_Fluid_intelligence_score_ENSG00000232710.1_Spleen	2	0.632	1	-0.797	0.501	0.000
UKB_20016_Fluid_intelligence_score_ENSG00000272010.1_Skin_Sun_Exposed	3	1.076	1	0.301	0.080	0.000
UKB_20016_Fluid_intelligence_score_ENSG00000232710.1_Breast_Mammary_Tissue	3	0.936	1	-0.550	0.347	0.000
UKB_20016_Fluid_intelligence_score_ENSG00000154678.16_Cells_Cultured_fibroblasts	4	2.550	3	0.131	0.103	0.206
UKB_20016_Fluid_intelligence_score_ENSG00000232710.1_Brain_Cerebellar_Hemisphere	3	1.087	1	-0.137	0.377	0.000
UKB_20016_Fluid_intelligence_score_ENSG00000232710.1_Pituitary	2	0.577	1	-0.301	1.307	0.000
UKB_20016_Fluid_intelligence_score_ENSG00000272010.1_Brain_Substantia_nigra	2	0.939	1	0.882	0.317	0.000
UKB_20016_Fluid_intelligence_score_ENSG00000232710.1_Thyroid	4	1.871	2	-0.536	0.214	0.000
UKB_20016_Fluid_intelligence_score_ENSG00000272010.1_Small_Intestine_Terminal_Ileum	2	1.001	1	0.771	0.271	0.000
UKB_20016_Fluid_intelligence_score_ENSG00000106536.19_Ovary	4	2.218	2	0.010	0.150	0.884
UKB_20016_Fluid_intelligence_score_ENSG00000272010.1_Esophagus_Muscularis	3	1.551	2	0.302	0.072	0.000
UKB_20016_Fluid_intelligence_score_ENSG00000106536.19_Breast_Mammary_Tissue	4	1.003	1	0.723	0.318	0.000
UKB_20016_Fluid_intelligence_score_ENSG00000232710.1_Liver	4	2.067	2	-0.280	0.125	0.000
UKB_20016_Fluid_intelligence_score_ENSG00000232710.1_Brain_Anterior_cingulate_cortex_BA24	4	1.437	1	-0.038	0.433	0.000
UKB_20016_Fluid_intelligence_score_ENSG00000272010.1_Brain_Amygdala	3	0.978	1	0.775	0.254	0.000
UKB_20016_Fluid_intelligence_score_ENSG00000232710.1_Brain_Cortex	3	1.137	1	-0.395	0.648	0.000
UKB_20016_Fluid_intelligence_score_ENSG00000272010.1_Muscle_Skeletal	4	1.349	1	0.376	0.122	0.000
UKB_20016_Fluid_intelligence_score_ENSG00000154678.16_Artery_Aorta	3	1.005	1	-0.235	0.172	0.000
UKB_20016_Fluid_intelligence_score_ENSG00000106536.19_Prostate	2	0.946	1	-0.501	0.307	0.000
UKB_20016_Fluid_intelligence_score_ENSG00000272010.1_Prostate	3	1.038	1	0.468	0.133	0.000
UKB_20016_Fluid_intelligence_score_ENSG00000272010.1_Artery_Coronary	3	1.058	1	0.459	0.169	0.000
UKB_20016_Fluid_intelligence_score_ENSG00000272010.1_Ovary	2	1.014	1	0.840	0.356	0.000
UKB_20016_Fluid_intelligence_score_ENSG00000106536.19_Adipose_Subcutaneous	3	1.033	1	0.388	0.142	0.000
UKB_20016_Fluid_intelligence_score_ENSG00000154678.16_Pancreas	3	1.245	1	0.012	0.190	0.000
UKB_20016_Fluid_intelligence_score_ENSG00000270604.5_Artery_Tibial	3	1.527	2	-0.035	0.148	0.000
UKB_20016_Fluid_intelligence_score_ENSG00000154678.16_Brain_Anterior_cingulate_cortex_BA24	2	0.751	1	0.039	0.199	0.000
UKB_20016_Fluid_intelligence_score_ENSG00000154678.16_Brain_Amygdala	2	0.905	1	-0.209	0.183	0.000
UKB_20016_Fluid_intelligence_score_ENSG00000154678.16_Esophagus_Muscularis	3	1.069	1	0.013	0.126	0.000
UKB_20016_Fluid_intelligence_score_ENSG00000231852.6_Artery_Tibial	5	3.032	3	0.270	0.127	0.780
UKB_20016_Fluid_intelligence_score_ENSG00000106536.19_Artery_Tibial	3	0.799	1	-0.806	0.360	0.000
UKB_20016_Fluid_intelligence_score_ENSG00000237923.1_Skin_Not_Sun_Exposed	5	2.918	3	0.221	0.068	0.706
UKB_20016_Fluid_intelligence_score_ENSG00000231130.1_Whole_Blood	8	5.000	5	-0.278	0.087	0.829
UKB_20016_Fluid_intelligence_score_ENSG00000231852.6_Adipose_Visceral_Omentum	4	2.029	2	-0.112	0.155	0.492
UKB_20016_Fluid_intelligence_score_ENSG00000154678.16_Brain_Substantia_nigra	3	0.627	1	-0.296	0.201	0.000
UKB_20016_Fluid_intelligence_score_ENSG00000154678.16_Adipose_Visceral_Omentum	4	2.348	2	0.017	0.071	0.000
UKB_20016_Fluid_intelligence_score_ENSG00000231852.6_Esophagus_Gastroesophageal_Junction	4	2.048	2	-0.104	0.158	0.702
UKB_20016_Fluid_intelligence_score_ENSG00000231852.6_Brain_Cortex	4	2.148	2	0.173	0.162	0.824
UKB_20016_Fluid_intelligence_score_ENSG00000235413.3_Adipose_Subcutaneous	3	0.769	1	-1.466	0.606	0.000
UKB_20016_Fluid_intelligence_score_ENSG00000154678.16_Ovary	3	1.189	1	-0.221	0.196	0.000
UKB_20016_Fluid_intelligence_score_ENSG00000154678.16_Muscle_Skeletal	3	1.870	2	0.049	0.198	0.878
UKB_20016_Fluid_intelligence_score_ENSG00000235413.3_Lung	3	0.642	1	-1.424	0.606	0.000
UKB_20016_Fluid_intelligence_score_ENSG00000235413.3_Nerve_Tibial	3	1.005	1	-1.259	0.466	0.000
UKB_20016_Fluid_intelligence_score_ENSG00000235413.3_Adrenal_Gland	3	0.754	1	-1.414	0.572	0.000
UKB_20016_Fluid_intelligence_score_ENSG00000235413.3_Colon_Transverse	2	0.985	1	-0.985	0.314	0.000
UKB_20016_Fluid_intelligence_score_ENSG00000235413.3_Esophagus_Mucosa	2	0.955	1	-1.185	0.415	0.000
UKB_20016_Fluid_intelligence_score_ENSG00000154678.16_Brain_Caudate_basal_ganglia	3	1.519	2	0.133	0.205	0.902
UKB_20016_Fluid_intelligence_score_ENSG00000235413.3_Stomach	2	0.585	1	-1.415	0.589	0.000
UKB_20016_Fluid_intelligence_score_ENSG00000235413.3_Cells_Cultured_fibroblasts	3	1.019	1	-1.227	0.447	0.000
UKB_20016_Fluid_intelligence_score_ENSG00000154678.16_Artery_Tibial	3	1.978	2	0.045	0.108	0.000
UKB_20016_Fluid_intelligence_score_ENSG00000154678.16_Testis	3	1.541	2	0.689	0.167	0.000
UKB_20016_Fluid_intelligence_score_ENSG00000231852.6_Pancreas	3	1.051	1	-0.369	0.334	0.000
UKB_20016_Fluid_intelligence_score_ENSG00000231852.6_Artery_Aorta	4	2.076	2	0.172	0.122	0.914
UKB_20016_Fluid_intelligence_score_ENSG00000154678.16_Brain_Spinal_cord_cervical_c-1	3	1.306	1	-0.164	0.142	0.000
UKB_20016_Fluid_intelligence_score_ENSG00000154678.16_Nerve_Tibial	4	1.905	2	-0.203	0.096	0.405
UKB_20016_Fluid_intelligence_score_ENSG00000231852.6_Cells_Cultured_fibroblasts	4	0.861	1	0.892	0.285	0.000
UKB_20016_Fluid_intelligence_score_ENSG00000154678.16_Lung	3	1.146	1	0.015	0.151	0.000
UKB_20016_Fluid_intelligence_score_ENSG00000231852.6_Vagina	4	1.371	1	-0.293	0.244	0.000
UKB_20016_Fluid_intelligence_score_ENSG00000154678.16_Brain_Hippocampus	2	1.013	1	-0.152	0.132	0.000
UKB_20016_Fluid_intelligence_score_ENSG00000154678.16_Adrenal_Gland	4	2.329	2	0.179	0.161	0.682
UKB_20016_Fluid_intelligence_score_ENSG00000270604.5_Adipose_Visceral_Omentum	3	1.069	1	-0.046	0.148	0.000
UKB_20016_Fluid_intelligence_score_ENSG00000227101.1_Testis	4	2.022	2	0.212	0.068	0.000
UKB_20016_Fluid_intelligence_score_ENSG00000154678.16_Spleen	3	1.042	1	-0.170	0.150	0.000
UKB_20016_Fluid_intelligence_score_ENSG00000231130.1_Brain_Cerebellar_Hemisphere	5	1.977	2	-0.762	0.182	0.000
UKB_20016_Fluid_intelligence_score_ENSG00000231852.6_Brain_Cerebellar_Hemisphere	5	3.381	3	0.382	0.138	0.000
UKB_20016_Fluid_intelligence_score_ENSG00000235505.7_Brain_Hippocampus	3	1.193	1	-0.781	0.520	0.000
UKB_20016_Fluid_intelligence_score_ENSG00000235505.7_Esophagus_Mucosa	2	1.009	1	-0.537	0.173	0.000
UKB_20016_Fluid_intelligence_score_ENSG00000231130.1_Pituitary	5	0.745	1	-1.111	0.375	0.000
UKB_20016_Fluid_intelligence_score_ENSG00000235505.7_Heart_Atrial_Appendage	2	0.968	1	-0.584	0.280	0.000
UKB_20016_Fluid_intelligence_score_ENSG00000279144.1_Brain_Cortex	2	0.803	1	0.000	0.341	0.000
UKB_20016_Fluid_intelligence_score_ENSG00000279144.1_Cells_Cultured_fibroblasts	3	0.910	1	-0.003	0.340	0.000
UKB_20016_Fluid_intelligence_score_ENSG00000279144.1_Artery_Aorta	3	1.127	1	0.692	0.271	0.000
UKB_20016_Fluid_intelligence_score_ENSG00000279144.1_Liver	2	0.647	1	-0.004	0.380	0.000
UKB_20016_Fluid_intelligence_score_ENSG00000279144.1_Minor_Salivary_Gland	3	0.840	1	0.000	0.344	0.000
UKB_20016_Fluid_intelligence_score_ENSG00000279144.1_Thyroid	2	0.630	1	0.033	1.141	0.000
UKB_20016_Fluid_intelligence_score_ENSG00000235505.7_Skin_Sun_Exposed	3	1.103	1	-0.071	0.189	0.000
UKB_20016_Fluid_intelligence_score_ENSG00000279144.1_Whole_Blood	4	1.951	2	0.329	0.181	0.711
UKB_20016_Fluid_intelligence_score_ENSG00000279144.1_Breast_Mammary_Tissue	3	1.011	1	-0.005	0.365	0.000
UKB_20016_Fluid_intelligence_score_ENSG00000279144.1_Spleen	2	0.855	1	0.000	0.337	0.000
UKB_20016_Fluid_intelligence_score_ENSG00000279144.1_Esophagus_Mucosa	3	0.964	1	0.000	0.308	0.000
UKB_20016_Fluid_intelligence_score_ENSG00000279144.1_Brain_Frontal_Cortex_BA9	3	1.135	1	0.000	0.366	0.000
UKB_20016_Fluid_intelligence_score_ENSG00000279144.1_Lung	3	0.993	1	-0.032	0.197	0.000
UKB_20016_Fluid_intelligence_score_ENSG00000279144.1_Testis	3	1.328	2	0.338	0.257	0.685
UKB_20016_Fluid_intelligence_score_ENSG00000279144.1_Cells_EBV-transformed_lymphocytes	3	1.218	1	0.000	0.271	0.000
UKB_20016_Fluid_intelligence_score_ENSG00000279144.1_Nerve_Tibial	3	0.870	1	0.000	0.355	0.000
UKB_20016_Fluid_intelligence_score_ENSG00000279144.1_Muscle_Skeletal	4	2.039	2	0.298	0.162	0.741
UKB_20016_Fluid_intelligence_score_ENSG00000231130.1_Breast_Mammary_Tissue	6	2.840	3	-0.665	0.164	0.578
UKB_20016_Fluid_intelligence_score_ENSG00000235505.7_Esophagus_Muscularis	4	1.924	2	-0.415	0.172	0.629
UKB_20016_Fluid_intelligence_score_ENSG00000231852.6_Pituitary	5	2.872	3	0.077	0.137	0.818
UKB_20016_Fluid_intelligence_score_ENSG00000279144.1_Artery_Tibial	3	1.176	1	0.289	0.102	0.000
UKB_20016_Fluid_intelligence_score_ENSG00000279144.1_Skin_Sun_Exposed	3	0.706	1	1.077	0.508	0.000
UKB_20016_Fluid_intelligence_score_ENSG00000235505.7_Small_Intestine_Terminal_Ileum	3	1.062	1	-0.538	0.173	0.000
UKB_20016_Fluid_intelligence_score_ENSG00000235505.7_Muscle_Skeletal	3	1.203	1	-0.059	0.165	0.000
UKB_20016_Fluid_intelligence_score_ENSG00000235505.7_Prostate	4	1.997	2	-0.384	0.160	0.686
UKB_20016_Fluid_intelligence_score_ENSG00000235505.7_Cells_EBV-transformed_lymphocytes	3	0.978	1	-0.868	0.342	0.000
UKB_20016_Fluid_intelligence_score_ENSG00000235505.7_Lung	3	1.076	1	-0.506	0.239	0.000
UKB_20016_Fluid_intelligence_score_ENSG00000270604.5_Brain_Hypothalamus	3	1.171	1	-0.089	0.186	0.000
UKB_20016_Fluid_intelligence_score_ENSG00000234073.1_Cells_EBV-transformed_lymphocytes	4	1.730	2	-0.320	0.140	0.815
UKB_20016_Fluid_intelligence_score_ENSG00000234073.1_Brain_Cerebellar_Hemisphere	3	0.957	1	-1.201	0.518	0.000
UKB_20016_Fluid_intelligence_score_ENSG00000234073.1_Pituitary	3	1.026	1	-0.525	0.162	0.000
UKB_20016_Fluid_intelligence_score_ENSG00000234073.1_Small_Intestine_Terminal_Ileum	4	1.881	2	-0.501	0.127	0.000
UKB_20016_Fluid_intelligence_score_ENSG00000235505.7_Artery_Aorta	4	2.367	2	-0.064	0.190	0.000
UKB_20016_Fluid_intelligence_score_ENSG00000234073.1_Ovary	2	1.010	1	-0.913	0.336	0.000
UKB_20016_Fluid_intelligence_score_ENSG00000231130.1_Cells_Cultured_fibroblasts	6	3.350	3	-0.174	0.120	0.146
UKB_20016_Fluid_intelligence_score_ENSG00000234073.1_Brain_Cerebellum	3	1.058	1	-1.057	0.422	0.000
UKB_20016_Fluid_intelligence_score_ENSG00000235505.7_Esophagus_Gastroesophageal_Junction	3	1.056	1	-0.723	0.266	0.000
UKB_20016_Fluid_intelligence_score_ENSG00000234073.1_Colon_Transverse	4	2.150	2	-0.356	0.144	0.000
UKB_20016_Fluid_intelligence_score_ENSG00000235505.7_Pancreas	5	3.084	3	-0.106	0.097	0.626
UKB_20016_Fluid_intelligence_score_ENSG00000231852.6_Whole_Blood	5	2.991	3	0.309	0.098	0.805
UKB_20016_Fluid_intelligence_score_ENSG00000270604.5_Nerve_Tibial	4	2.029	2	0.059	0.099	0.276
UKB_20016_Fluid_intelligence_score_ENSG00000234073.1_Spleen	4	1.759	2	-0.510	0.139	0.096
UKB_20016_Fluid_intelligence_score_ENSG00000235505.7_Brain_Cortex	3	0.863	1	-0.883	0.473	0.000
UKB_20016_Fluid_intelligence_score_ENSG00000235505.7_Breast_Mammary_Tissue	4	2.036	2	-0.159	0.172	0.581
UKB_20016_Fluid_intelligence_score_ENSG00000235505.7_Whole_Blood	4	2.060	2	-0.514	0.175	0.000
UKB_20016_Fluid_intelligence_score_ENSG00000231852.6_Breast_Mammary_Tissue	3	1.137	1	-0.261	0.180	0.000
UKB_20016_Fluid_intelligence_score_ENSG00000231852.6_Esophagus_Mucosa	3	0.697	1	1.149	0.450	0.000
UKB_20016_Fluid_intelligence_score_ENSG00000146109.4_Artery_Aorta	3	0.845	1	0.240	0.175	0.000
UKB_20016_Fluid_intelligence_score_ENSG00000146109.4_Cells_Cultured_fibroblasts	3	1.353	1	0.156	0.119	0.000
UKB_20016_Fluid_intelligence_score_ENSG00000235505.7_Pituitary	3	1.058	1	-1.480	32.165	0.000
UKB_20016_Fluid_intelligence_score_ENSG00000231852.6_Heart_Atrial_Appendage	3	1.564	2	-0.112	0.152	0.219
UKB_20016_Fluid_intelligence_score_ENSG00000146109.4_Minor_Salivary_Gland	3	1.121	1	0.357	0.236	0.000
UKB_20016_Fluid_intelligence_score_ENSG00000146109.4_Vagina	2	0.775	1	-1.146	0.497	0.000
UKB_20016_Fluid_intelligence_score_ENSG00000235505.7_Brain_Cerebellar_Hemisphere	3	1.042	1	-0.055	0.210	0.000
UKB_20016_Fluid_intelligence_score_ENSG00000146109.4_Heart_Left_Ventricle	2	0.967	1	0.323	0.211	0.000
UKB_20016_Fluid_intelligence_score_ENSG00000231852.6_Brain_Hippocampus	3	0.982	1	-0.290	0.232	0.000
UKB_20016_Fluid_intelligence_score_ENSG00000251586.1_Esophagus_Muscularis	2	1.018	1	0.803	0.283	0.000
UKB_20016_Fluid_intelligence_score_ENSG00000235505.7_Brain_Frontal_Cortex_BA9	3	0.838	1	-1.000	0.482	0.000
UKB_20016_Fluid_intelligence_score_ENSG00000146109.4_Whole_Blood	4	2.129	2	0.285	0.101	0.000
UKB_20016_Fluid_intelligence_score_ENSG00000235505.7_Skin_Not_Sun_Exposed	4	2.393	2	-0.267	0.140	0.590
UKB_20016_Fluid_intelligence_score_ENSG00000251586.1_Colon_Sigmoid	3	0.952	1	-1.173	0.423	0.000
UKB_20016_Fluid_intelligence_score_ENSG00000251586.1_Artery_Tibial	4	1.994	2	0.065	0.169	0.772
UKB_20016_Fluid_intelligence_score_ENSG00000146109.4_Thyroid	4	2.386	2	-0.108	0.143	0.901
UKB_20016_Fluid_intelligence_score_ENSG00000266074.8_Adrenal_Gland	4	2.153	2	-0.829	0.307	0.000
UKB_20016_Fluid_intelligence_score_ENSG00000266074.8_Skin_Not_Sun_Exposed	3	0.935	1	-1.032	0.386	0.000
UKB_20016_Fluid_intelligence_score_ENSG00000251586.1_Artery_Coronary	2	0.858	1	1.106	0.489	0.000
UKB_20016_Fluid_intelligence_score_ENSG00000146109.4_Pituitary	2	0.822	1	0.436	0.293	0.000
UKB_20016_Fluid_intelligence_score_ENSG00000146109.4_Adipose_Subcutaneous	3	2.013	2	0.336	0.120	0.000
UKB_20016_Fluid_intelligence_score_ENSG00000235505.7_Stomach	3	1.370	1	-0.897	0.352	0.000
UKB_20016_Fluid_intelligence_score_ENSG00000266074.8_Colon_Transverse	3	0.856	1	-1.024	0.371	0.000
UKB_20016_Fluid_intelligence_score_ENSG00000146109.4_Breast_Mammary_Tissue	4	1.498	2	0.286	0.170	0.545
UKB_20016_Fluid_intelligence_score_ENSG00000235505.7_Spleen	3	1.122	1	-0.478	0.167	0.000
UKB_20016_Fluid_intelligence_score_ENSG00000146109.4_Esophagus_Mucosa	4	1.987	2	0.239	0.116	0.534
UKB_20016_Fluid_intelligence_score_ENSG00000266074.8_Esophagus_Mucosa	3	1.026	1	-0.879	0.295	0.000
UKB_20016_Fluid_intelligence_score_ENSG00000235505.7_Colon_Transverse	3	1.133	1	-0.439	0.135	0.000
UKB_20016_Fluid_intelligence_score_ENSG00000146109.4_Spleen	3	1.229	1	0.417	0.285	0.000
UKB_20016_Fluid_intelligence_score_ENSG00000231130.1_Artery_Aorta	6	2.060	2	-0.384	0.193	0.323
UKB_20016_Fluid_intelligence_score_ENSG00000146109.4_Colon_Transverse	3	1.458	1	0.294	0.194	0.000
UKB_20016_Fluid_intelligence_score_ENSG00000266074.8_Stomach	4	1.784	2	-0.298	0.233	0.709
UKB_20016_Fluid_intelligence_score_ENSG00000146109.4_Heart_Atrial_Appendage	3	0.828	1	-0.069	0.494	0.000
UKB_20016_Fluid_intelligence_score_ENSG00000266074.8_Ovary	3	1.118	1	-0.189	0.238	0.000
UKB_20016_Fluid_intelligence_score_ENSG00000235505.7_Brain_Caudate_basal_ganglia	3	0.652	1	-0.066	0.312	0.000
UKB_20016_Fluid_intelligence_score_ENSG00000146109.4_Skin_Not_Sun_Exposed	3	2.003	2	0.420	0.152	0.000
UKB_20016_Fluid_intelligence_score_ENSG00000266074.8_Esophagus_Muscularis	3	0.685	1	-1.081	0.393	0.000
UKB_20016_Fluid_intelligence_score_ENSG00000235505.7_Artery_Tibial	3	1.825	2	-0.114	0.256	0.000
UKB_20016_Fluid_intelligence_score_ENSG00000146109.4_Adrenal_Gland	3	1.093	1	0.350	0.230	0.000
UKB_20016_Fluid_intelligence_score_ENSG00000146109.4_Nerve_Tibial	4	2.700	3	0.246	0.122	0.112
UKB_20016_Fluid_intelligence_score_ENSG00000266074.8_Lung	3	1.025	1	-0.780	0.254	0.000
UKB_20016_Fluid_intelligence_score_ENSG00000231852.6_Lung	5	3.083	3	0.561	0.175	0.655
UKB_20016_Fluid_intelligence_score_ENSG00000146109.4_Cells_EBV-transformed_lymphocytes	2	0.771	1	0.403	0.276	0.000
UKB_20016_Fluid_intelligence_score_ENSG00000146109.4_Testis	3	1.079	1	0.298	0.192	0.000
UKB_20016_Fluid_intelligence_score_ENSG00000266074.8_Nerve_Tibial	3	1.125	1	-0.502	0.191	0.000
UKB_20016_Fluid_intelligence_score_ENSG00000146109.4_Lung	4	1.486	1	0.197	0.139	0.000
UKB_20016_Fluid_intelligence_score_ENSG00000235505.7_Adipose_Visceral_Omentum	3	1.246	2	-0.040	0.219	0.000
UKB_20016_Fluid_intelligence_score_ENSG00000146109.4_Skin_Sun_Exposed	3	1.570	2	0.465	0.188	0.000
UKB_20016_Fluid_intelligence_score_ENSG00000266074.8_Liver	3	1.024	1	-1.007	0.504	0.000
UKB_20016_Fluid_intelligence_score_ENSG00000266074.8_Minor_Salivary_Gland	3	0.880	1	-0.890	0.403	0.000
UKB_20016_Fluid_intelligence_score_ENSG00000231852.6_Muscle_Skeletal	4	1.632	2	0.567	0.207	0.621
UKB_20016_Fluid_intelligence_score_ENSG00000266074.8_Brain_Cortex	3	0.928	1	0.114	0.271	0.000
UKB_20016_Fluid_intelligence_score_ENSG00000146109.4_Esophagus_Muscularis	4	1.233	1	-0.767	0.277	0.000
UKB_20016_Fluid_intelligence_score_ENSG00000266074.8_Pancreas	6	3.856	4	-0.063	0.114	0.422
UKB_20016_Fluid_intelligence_score_ENSG00000266074.8_Cells_Cultured_fibroblasts	4	1.777	2	-0.496	0.169	0.574
UKB_20016_Fluid_intelligence_score_ENSG00000235505.7_Nerve_Tibial	3	1.047	1	-0.382	0.115	0.000
UKB_20016_Fluid_intelligence_score_ENSG00000146109.4_Small_Intestine_Terminal_Ileum	3	1.032	1	0.305	0.231	0.000
UKB_20016_Fluid_intelligence_score_ENSG00000146109.4_Artery_Tibial	5	2.903	3	0.231	0.115	0.570
UKB_20016_Fluid_intelligence_score_ENSG00000146109.4_Muscle_Skeletal	6	2.934	3	0.179	0.106	0.000
UKB_20016_Fluid_intelligence_score_ENSG00000266074.8_Artery_Aorta	3	0.755	1	0.209	0.214	0.000
UKB_20016_Fluid_intelligence_score_ENSG00000270604.5_Testis	3	1.013	1	-0.096	0.243	0.000
UKB_20016_Fluid_intelligence_score_ENSG00000235505.7_Testis	3	1.202	1	-0.748	0.279	0.000
UKB_20016_Fluid_intelligence_score_ENSG00000266074.8_Brain_Cerebellum	4	2.557	3	-0.590	0.230	0.000
UKB_20016_Fluid_intelligence_score_ENSG00000266074.8_Colon_Sigmoid	3	0.688	1	1.056	0.525	0.000
UKB_20016_Fluid_intelligence_score_ENSG00000146109.4_Brain_Caudate_basal_ganglia	3	1.344	1	0.301	0.198	0.000
UKB_20016_Fluid_intelligence_score_ENSG00000231852.6_Ovary	4	2.017	2	0.018	0.174	0.775
UKB_20016_Fluid_intelligence_score_ENSG00000146109.4_Prostate	2	0.776	1	-1.032	0.466	0.000
UKB_20016_Fluid_intelligence_score_ENSG00000266074.8_Brain_Cerebellar_Hemisphere	4	2.188	2	-0.532	0.190	0.560
UKB_20016_Fluid_intelligence_score_ENSG00000146109.4_Adipose_Visceral_Omentum	3	2.009	2	0.337	0.119	0.000
UKB_20016_Fluid_intelligence_score_ENSG00000266074.8_Pituitary	3	0.834	1	-0.134	0.294	0.000
UKB_20016_Fluid_intelligence_score_ENSG00000235505.7_Liver	3	0.832	1	-0.824	0.440	0.000
UKB_20016_Fluid_intelligence_score_ENSG00000266074.8_Thyroid	4	1.701	2	-0.263	0.170	0.726
UKB_20016_Fluid_intelligence_score_ENSG00000146109.4_Artery_Coronary	3	0.892	1	-0.114	0.479	0.000
UKB_20016_Fluid_intelligence_score_ENSG00000156885.5_Liver	3	1.047	1	0.163	0.160	0.000
UKB_20016_Fluid_intelligence_score_ENSG00000156885.5_Artery_Aorta	3	1.049	1	0.140	0.209	0.000
UKB_20016_Fluid_intelligence_score_ENSG00000235505.7_Colon_Sigmoid	3	1.041	1	-0.726	0.262	0.000
UKB_20016_Fluid_intelligence_score_ENSG00000156885.5_Pancreas	3	0.970	1	0.953	0.378	0.000
UKB_20016_Fluid_intelligence_score_ENSG00000156885.5_Heart_Atrial_Appendage	2	0.978	1	0.675	0.232	0.000
UKB_20016_Fluid_intelligence_score_ENSG00000156885.5_Brain_Anterior_cingulate_cortex_BA24	2	0.559	1	0.398	0.314	0.000
UKB_20016_Fluid_intelligence_score_ENSG00000156885.5_Brain_Cerebellum	3	0.884	1	0.209	0.257	0.000
UKB_20016_Fluid_intelligence_score_ENSG00000156885.5_Muscle_Skeletal	2	0.988	1	0.733	0.259	0.000
UKB_20016_Fluid_intelligence_score_ENSG00000231130.1_Brain_Cortex	5	0.716	1	-1.197	0.392	0.000
UKB_20016_Fluid_intelligence_score_ENSG00000156885.5_Testis	3	1.029	1	0.425	0.132	0.000
UKB_20016_Fluid_intelligence_score_ENSG00000156885.5_Heart_Left_Ventricle	3	1.021	1	0.866	0.352	0.000
UKB_20016_Fluid_intelligence_score_ENSG00000266074.8_Whole_Blood	4	1.727	2	-0.068	0.146	0.000
UKB_20016_Fluid_intelligence_score_ENSG00000156885.5_Cells_EBV-transformed_lymphocytes	2	0.591	1	1.181	0.526	0.000
UKB_20016_Fluid_intelligence_score_ENSG00000156885.5_Pituitary	3	1.104	1	0.186	0.225	0.000
UKB_20016_Fluid_intelligence_score_ENSG00000235505.7_Adipose_Subcutaneous	4	1.589	2	-0.472	0.205	0.000
UKB_20016_Fluid_intelligence_score_ENSG00000235505.7_Brain_Cerebellum	2	0.996	1	-0.045	0.210	0.000
UKB_20016_Fluid_intelligence_score_ENSG00000235505.7_Heart_Left_Ventricle	4	2.016	2	-0.294	0.191	0.477
UKB_20016_Fluid_intelligence_score_ENSG00000135636.13_Pancreas	3	1.040	1	-0.206	0.262	0.000
UKB_20016_Fluid_intelligence_score_ENSG00000231130.1_Pancreas	5	1.369	1	-0.557	0.227	0.000
UKB_20016_Fluid_intelligence_score_ENSG00000231852.6_Prostate	5	2.805	3	0.060	0.122	0.452
UKB_20016_Fluid_intelligence_score_ENSG00000235505.7_Thyroid	3	1.349	1	-0.683	0.291	0.000
UKB_20016_Fluid_intelligence_score_ENSG00000135636.13_Artery_Aorta	3	1.704	2	-0.258	0.207	0.000
UKB_20016_Fluid_intelligence_score_ENSG00000135636.13_Breast_Mammary_Tissue	3	0.948	1	-0.022	0.228	0.000
UKB_20016_Fluid_intelligence_score_ENSG00000235505.7_Brain_Putamen_basal_ganglia	3	0.877	1	-0.076	0.292	0.000
UKB_20016_Fluid_intelligence_score_ENSG00000253931.1_Whole_Blood	4	1.267	2	-0.651	0.237	0.000
UKB_20016_Fluid_intelligence_score_ENSG00000135636.13_Adipose_Subcutaneous	3	1.748	2	-0.075	0.144	0.000
UKB_20016_Fluid_intelligence_score_ENSG00000253931.1_Thyroid	5	2.985	3	0.058	0.100	0.541
UKB_20016_Fluid_intelligence_score_ENSG00000265282.1_Pituitary	2	0.996	1	0.980	0.302	0.000
UKB_20016_Fluid_intelligence_score_ENSG00000253931.1_Pituitary	3	0.975	1	-0.833	0.380	0.000
UKB_20016_Fluid_intelligence_score_ENSG00000253931.1_Skin_Sun_Exposed	3	1.003	1	0.670	0.239	0.000
UKB_20016_Fluid_intelligence_score_ENSG00000253931.1_Muscle_Skeletal	3	0.977	1	0.376	0.224	0.000
UKB_20016_Fluid_intelligence_score_ENSG00000231130.1_Esophagus_Gastroesophageal_Junction	5	1.993	2	-0.668	0.186	0.449
UKB_20016_Fluid_intelligence_score_ENSG00000135636.13_Pituitary	3	1.031	1	0.181	0.157	0.000
UKB_20016_Fluid_intelligence_score_ENSG00000253931.1_Prostate	3	0.755	1	-0.292	0.292	0.000
UKB_20016_Fluid_intelligence_score_ENSG00000135636.13_Thyroid	3	1.110	1	0.472	0.286	0.000
UKB_20016_Fluid_intelligence_score_ENSG00000253931.1_Stomach	4	1.586	2	-0.402	0.224	0.709
UKB_20016_Fluid_intelligence_score_ENSG00000253931.1_Esophagus_Mucosa	3	1.118	1	0.180	0.105	0.000
UKB_20016_Fluid_intelligence_score_ENSG00000231852.6_Artery_Coronary	3	1.687	2	-0.066	0.222	0.846
UKB_20016_Fluid_intelligence_score_ENSG00000253931.1_Skin_Not_Sun_Exposed	3	1.017	1	0.366	0.240	0.000
UKB_20016_Fluid_intelligence_score_ENSG00000135636.13_Whole_Blood	3	1.282	1	0.068	0.200	0.000
UKB_20016_Fluid_intelligence_score_ENSG00000135636.13_Adrenal_Gland	3	1.013	1	-1.153	0.342	0.000
UKB_20016_Fluid_intelligence_score_ENSG00000231130.1_Testis	6	2.483	2	-0.625	0.190	0.000
UKB_20016_Fluid_intelligence_score_ENSG00000135636.13_Skin_Not_Sun_Exposed	3	0.782	1	-0.068	0.174	0.000
UKB_20016_Fluid_intelligence_score_ENSG00000135636.13_Brain_Hippocampus	2	0.703	1	0.786	0.349	0.000
UKB_20016_Fluid_intelligence_score_ENSG00000231852.6_Skin_Sun_Exposed	5	3.980	4	0.284	0.083	0.626
UKB_20016_Fluid_intelligence_score_ENSG00000135636.13_Heart_Atrial_Appendage	3	0.975	1	1.120	0.406	0.000
UKB_20016_Fluid_intelligence_score_ENSG00000204657.3_Brain_Putamen_basal_ganglia	3	0.705	1	-0.310	0.258	0.000
UKB_20016_Fluid_intelligence_score_ENSG00000135636.13_Adipose_Visceral_Omentum	3	1.129	1	-0.172	0.233	0.000
UKB_20016_Fluid_intelligence_score_ENSG00000231852.6_Small_Intestine_Terminal_Ileum	4	1.641	2	-0.186	0.148	0.000
UKB_20016_Fluid_intelligence_score_ENSG00000204657.3_Whole_Blood	3	1.046	1	1.434	0.443	0.000
UKB_20016_Fluid_intelligence_score_ENSG00000135636.13_Artery_Tibial	4	1.457	2	0.813	0.448	0.000
UKB_20016_Fluid_intelligence_score_ENSG00000231130.1_Brain_Hypothalamus	4	1.105	1	-0.192	0.418	0.000
UKB_20016_Fluid_intelligence_score_ENSG00000135636.13_Skin_Sun_Exposed	3	1.275	1	-0.030	0.153	0.000
UKB_20016_Fluid_intelligence_score_ENSG00000130956.13_Esophagus_Muscularis	3	1.937	2	-0.139	0.122	0.000
UKB_20016_Fluid_intelligence_score_ENSG00000231130.1_Nerve_Tibial	6	2.741	3	-0.369	0.124	0.709
UKB_20016_Fluid_intelligence_score_ENSG00000130956.13_Skin_Sun_Exposed	3	1.048	1	-0.133	0.138	0.000
UKB_20016_Fluid_intelligence_score_ENSG00000175215.10_Brain_Cerebellum	2	0.702	1	0.230	0.268	0.000
UKB_20016_Fluid_intelligence_score_ENSG00000175215.10_Spleen	2	0.559	1	1.103	0.532	0.000
UKB_20016_Fluid_intelligence_score_ENSG00000135636.13_Testis	3	2.008	2	0.597	0.184	0.865
UKB_20016_Fluid_intelligence_score_ENSG00000175215.10_Esophagus_Mucosa	3	0.594	1	0.918	0.399	0.000
UKB_20016_Fluid_intelligence_score_ENSG00000204657.3_Heart_Left_Ventricle	3	1.983	2	0.388	0.099	0.000
UKB_20016_Fluid_intelligence_score_ENSG00000175215.10_Artery_Aorta	3	0.775	1	1.002	0.468	0.000
UKB_20016_Fluid_intelligence_score_ENSG00000142319.17_Ovary	3	1.165	1	0.521	0.154	0.000
UKB_20016_Fluid_intelligence_score_ENSG00000175215.10_Whole_Blood	3	0.732	1	1.014	0.454	0.000
UKB_20016_Fluid_intelligence_score_ENSG00000130956.13_Brain_Substantia_nigra	3	1.102	1	-0.424	0.192	0.000
UKB_20016_Fluid_intelligence_score_ENSG00000142319.17_Prostate	3	1.061	1	0.648	0.210	0.000
UKB_20016_Fluid_intelligence_score_ENSG00000231852.6_Esophagus_Muscularis	4	2.103	2	-0.088	0.102	0.838
UKB_20016_Fluid_intelligence_score_ENSG00000135636.13_Nerve_Tibial	4	2.189	2	-0.112	0.125	0.000
UKB_20016_Fluid_intelligence_score_ENSG00000130956.13_Prostate	3	0.920	1	-0.251	0.267	0.000
UKB_20016_Fluid_intelligence_score_ENSG00000142319.17_Adipose_Visceral_Omentum	3	1.044	1	0.538	0.159	0.000
UKB_20016_Fluid_intelligence_score_ENSG00000130956.13_Muscle_Skeletal	3	0.866	1	-0.273	0.292	0.000
UKB_20016_Fluid_intelligence_score_ENSG00000231852.6_Brain_Amygdala	3	0.986	1	-0.181	0.199	0.000
UKB_20016_Fluid_intelligence_score_ENSG00000142319.17_Esophagus_Muscularis	2	1.015	1	0.738	0.243	0.000
UKB_20016_Fluid_intelligence_score_ENSG00000135636.13_Brain_Hypothalamus	2	0.782	1	-0.201	0.301	0.000
UKB_20016_Fluid_intelligence_score_ENSG00000204657.3_Brain_Cerebellum	3	0.803	1	0.185	0.295	0.000
UKB_20016_Fluid_intelligence_score_ENSG00000130956.13_Cells_EBV-transformed_lymphocytes	3	0.983	1	0.603	0.200	0.000
UKB_20016_Fluid_intelligence_score_ENSG00000142319.17_Skin_Sun_Exposed	3	1.054	1	0.629	0.197	0.000
UKB_20016_Fluid_intelligence_score_ENSG00000130956.13_Brain_Spinal_cord_cervical_c-1	3	1.076	1	-0.523	0.246	0.000
UKB_20016_Fluid_intelligence_score_ENSG00000130956.13_Lung	3	1.652	2	0.022	0.176	0.481
UKB_20016_Fluid_intelligence_score_ENSG00000204657.3_Colon_Sigmoid	3	1.600	2	0.346	0.230	0.000
UKB_20016_Fluid_intelligence_score_ENSG00000142319.17_Lung	3	1.163	1	0.284	0.074	0.000
UKB_20016_Fluid_intelligence_score_ENSG00000130956.13_Heart_Atrial_Appendage	3	1.215	1	-0.213	0.225	0.000
UKB_20016_Fluid_intelligence_score_ENSG00000130956.13_Esophagus_Mucosa	3	1.885	2	-0.128	0.217	0.597
UKB_20016_Fluid_intelligence_score_ENSG00000142319.17_Testis	3	1.479	1	-0.109	0.222	0.000
UKB_20016_Fluid_intelligence_score_ENSG00000142319.17_Nerve_Tibial	3	1.028	1	0.660	0.295	0.000
UKB_20016_Fluid_intelligence_score_ENSG00000204657.3_Esophagus_Gastroesophageal_Junction	3	1.530	2	0.262	0.202	0.239
UKB_20016_Fluid_intelligence_score_ENSG00000130956.13_Breast_Mammary_Tissue	3	1.029	1	-0.273	0.292	0.000
UKB_20016_Fluid_intelligence_score_ENSG00000162972.10_Brain_Nucleus_accumbens_basal_ganglia	3	0.916	1	0.056	0.314	0.000
UKB_20016_Fluid_intelligence_score_ENSG00000162972.10_Spleen	3	0.883	1	-0.714	0.341	0.000
UKB_20016_Fluid_intelligence_score_ENSG00000130956.13_Whole_Blood	4	1.556	1	-0.756	0.293	0.000
UKB_20016_Fluid_intelligence_score_ENSG00000162972.10_Esophagus_Gastroesophageal_Junction	3	0.932	1	-0.901	0.377	0.000
UKB_20016_Fluid_intelligence_score_ENSG00000142319.17_Skin_Not_Sun_Exposed	2	0.981	1	0.479	0.140	0.000
UKB_20016_Fluid_intelligence_score_ENSG00000162972.10_Pancreas	3	0.917	1	-0.284	0.293	0.000
UKB_20016_Fluid_intelligence_score_ENSG00000162972.10_Cells_Cultured_fibroblasts	3	0.999	1	0.640	0.239	0.000
UKB_20016_Fluid_intelligence_score_ENSG00000162972.10_Artery_Coronary	3	0.738	1	-1.092	0.495	0.000
UKB_20016_Fluid_intelligence_score_ENSG00000162972.10_Adipose_Visceral_Omentum	3	0.911	1	-0.870	0.350	0.000
UKB_20016_Fluid_intelligence_score_ENSG00000162972.10_Lung	3	1.027	1	-0.580	0.201	0.000
UKB_20016_Fluid_intelligence_score_ENSG00000231130.1_Adipose_Visceral_Omentum	6	3.040	3	-0.415	0.108	0.606
UKB_20016_Fluid_intelligence_score_ENSG00000162972.10_Thyroid	3	0.675	1	-1.085	0.526	0.000
UKB_20016_Fluid_intelligence_score_ENSG00000142319.17_Heart_Atrial_Appendage	2	0.778	1	1.220	0.523	0.000
UKB_20016_Fluid_intelligence_score_ENSG00000204657.3_Cells_Cultured_fibroblasts	4	1.348	1	0.501	0.319	0.000
UKB_20016_Fluid_intelligence_score_ENSG00000162972.10_Nerve_Tibial	2	0.576	1	-1.124	0.525	0.000
UKB_20016_Fluid_intelligence_score_ENSG00000130956.13_Cells_Cultured_fibroblasts	2	1.009	1	-0.288	0.310	0.000
UKB_20016_Fluid_intelligence_score_ENSG00000162972.10_Heart_Left_Ventricle	3	0.977	1	-0.913	0.375	0.000
UKB_20016_Fluid_intelligence_score_ENSG00000162972.10_Whole_Blood	3	1.152	1	-0.389	0.125	0.000
UKB_20016_Fluid_intelligence_score_ENSG00000142319.17_Spleen	3	1.024	1	0.722	0.234	0.000
UKB_20016_Fluid_intelligence_score_ENSG00000055955.15_Brain_Cerebellar_Hemisphere	4	2.037	2	0.214	0.076	0.819
UKB_20016_Fluid_intelligence_score_ENSG00000055955.15_Pituitary	5	2.364	2	0.260	0.071	0.025
UKB_20016_Fluid_intelligence_score_ENSG00000055955.15_Whole_Blood	6	3.395	3	0.157	0.042	0.000
UKB_20016_Fluid_intelligence_score_ENSG00000162972.10_Testis	3	1.004	1	0.611	0.216	0.000
UKB_20016_Fluid_intelligence_score_ENSG00000142319.17_Colon_Transverse	3	1.077	1	1.053	0.398	0.000
UKB_20016_Fluid_intelligence_score_ENSG00000055955.15_Breast_Mammary_Tissue	4	2.834	3	0.296	0.077	0.000
UKB_20016_Fluid_intelligence_score_ENSG00000055955.15_Esophagus_Gastroesophageal_Junction	5	2.739	3	0.398	0.097	0.000
UKB_20016_Fluid_intelligence_score_ENSG00000055955.15_Brain_Cortex	5	3.033	3	0.268	0.077	0.170
UKB_20016_Fluid_intelligence_score_ENSG00000142319.17_Stomach	3	1.166	1	0.734	0.239	0.000
UKB_20016_Fluid_intelligence_score_ENSG00000055955.15_Pancreas	3	1.132	1	-0.369	0.122	0.000
UKB_20016_Fluid_intelligence_score_ENSG00000130956.13_Artery_Aorta	4	2.169	2	-0.273	0.113	0.000
UKB_20016_Fluid_intelligence_score_ENSG00000055955.15_Artery_Aorta	3	1.203	1	0.141	0.036	0.000
UKB_20016_Fluid_intelligence_score_ENSG00000055955.15_Cells_Cultured_fibroblasts	5	2.132	2	0.221	0.057	0.000
UKB_20016_Fluid_intelligence_score_ENSG00000142319.17_Adipose_Subcutaneous	2	0.834	1	1.141	0.456	0.000
UKB_20016_Fluid_intelligence_score_ENSG00000055955.15_Vagina	3	1.572	2	0.436	0.138	0.511
UKB_20016_Fluid_intelligence_score_ENSG00000055955.15_Lung	5	2.391	2	0.172	0.045	0.000
UKB_20016_Fluid_intelligence_score_ENSG00000130956.13_Brain_Cortex	3	0.917	1	-0.995	0.604	0.000
UKB_20016_Fluid_intelligence_score_ENSG00000055955.15_Brain_Spinal_cord_cervical_c-1	3	1.029	1	0.429	0.119	0.000
UKB_20016_Fluid_intelligence_score_ENSG00000055955.15_Cells_EBV-transformed_lymphocytes	4	2.013	2	0.458	0.129	0.000
UKB_20016_Fluid_intelligence_score_ENSG00000055955.15_Muscle_Skeletal	4	2.281	2	0.297	0.062	0.000
UKB_20016_Fluid_intelligence_score_ENSG00000130956.13_Pancreas	3	0.920	1	-0.314	0.341	0.000
UKB_20016_Fluid_intelligence_score_ENSG00000055955.15_Ovary	4	2.086	2	0.377	0.125	0.662
UKB_20016_Fluid_intelligence_score_ENSG00000130956.13_Esophagus_Gastroesophageal_Junction	3	1.129	1	-0.232	0.246	0.000
UKB_20016_Fluid_intelligence_score_ENSG00000055955.15_Prostate	3	1.292	1	0.531	0.153	0.000
UKB_20016_Fluid_intelligence_score_ENSG00000055955.15_Artery_Coronary	4	1.464	1	0.329	0.087	0.000
UKB_20016_Fluid_intelligence_score_ENSG00000055955.15_Brain_Substantia_nigra	4	1.869	2	0.378	0.133	0.718
UKB_20016_Fluid_intelligence_score_ENSG00000055955.15_Skin_Sun_Exposed	4	2.192	2	0.246	0.062	0.000
UKB_20016_Fluid_intelligence_score_ENSG00000142319.17_Colon_Sigmoid	2	0.525	1	1.331	0.584	0.000
UKB_20016_Fluid_intelligence_score_ENSG00000204657.3_Lung	2	0.540	1	0.466	0.307	0.000
UKB_20016_Fluid_intelligence_score_ENSG00000130956.13_Adipose_Visceral_Omentum	3	1.061	1	-0.208	0.220	0.000
UKB_20016_Fluid_intelligence_score_ENSG00000055955.15_Esophagus_Muscularis	5	2.623	3	0.265	0.080	0.373
UKB_20016_Fluid_intelligence_score_ENSG00000142319.17_Pituitary	2	1.000	1	0.771	0.261	0.000
UKB_20016_Fluid_intelligence_score_ENSG00000055955.15_Small_Intestine_Terminal_Ileum	3	1.028	1	0.467	0.129	0.000
UKB_20016_Fluid_intelligence_score_ENSG00000055955.15_Brain_Amygdala	3	1.067	1	0.454	0.128	0.000
UKB_20016_Fluid_intelligence_score_ENSG00000055955.15_Esophagus_Mucosa	5	2.280	2	0.255	0.066	0.000
UKB_20016_Fluid_intelligence_score_ENSG00000142319.17_Thyroid	3	1.360	1	0.292	0.080	0.000
UKB_20016_Fluid_intelligence_score_ENSG00000055955.15_Heart_Atrial_Appendage	3	1.107	1	0.273	0.071	0.000
UKB_20016_Fluid_intelligence_score_ENSG00000055955.15_Adrenal_Gland	3	1.188	1	0.071	0.219	0.000
UKB_20016_Fluid_intelligence_score_ENSG00000267636.1_Brain_Frontal_Cortex_BA9	3	0.960	1	0.631	0.302	0.000
UKB_20016_Fluid_intelligence_score_ENSG00000055955.15_Brain_Hippocampus	3	2.011	2	0.332	0.108	0.689
UKB_20016_Fluid_intelligence_score_ENSG00000055955.15_Thyroid	5	3.179	3	0.148	0.038	0.000
UKB_20016_Fluid_intelligence_score_ENSG00000130956.13_Artery_Tibial	4	1.186	1	-0.228	0.242	0.000
UKB_20016_Fluid_intelligence_score_ENSG00000267636.1_Brain_Hippocampus	2	0.878	1	1.080	0.492	0.000
UKB_20016_Fluid_intelligence_score_ENSG00000055955.15_Brain_Putamen_basal_ganglia	3	1.828	2	0.308	0.093	0.283
UKB_20016_Fluid_intelligence_score_ENSG00000267636.1_Brain_Anterior_cingulate_cortex_BA24	2	0.581	1	1.288	0.624	0.000
UKB_20016_Fluid_intelligence_score_ENSG00000055955.15_Heart_Left_Ventricle	3	1.467	1	0.357	0.096	0.000
UKB_20016_Fluid_intelligence_score_ENSG00000055955.15_Adipose_Subcutaneous	4	1.474	1	0.268	0.070	0.000
UKB_20016_Fluid_intelligence_score_ENSG00000267636.1_Thyroid	2	0.976	1	-0.519	0.242	0.000
UKB_20016_Fluid_intelligence_score_ENSG00000142319.17_Vagina	2	0.904	1	0.969	0.382	0.000
UKB_20016_Fluid_intelligence_score_ENSG00000142319.17_Minor_Salivary_Gland	3	1.004	1	1.053	0.405	0.000
UKB_20016_Fluid_intelligence_score_ENSG00000055955.15_Brain_Cerebellum	4	2.511	3	0.246	0.074	0.380
UKB_20016_Fluid_intelligence_score_ENSG00000055955.15_Colon_Sigmoid	4	2.062	2	0.225	0.070	0.747
UKB_20016_Fluid_intelligence_score_ENSG00000142319.17_Uterus	3	1.504	2	0.222	0.200	0.791
UKB_20016_Fluid_intelligence_score_ENSG00000055955.15_Brain_Anterior_cingulate_cortex_BA24	4	1.907	2	0.355	0.103	0.297
UKB_20016_Fluid_intelligence_score_ENSG00000055955.15_Kidney_Cortex	4	1.812	2	0.740	0.256	0.000
UKB_20016_Fluid_intelligence_score_ENSG00000055955.15_Uterus	3	1.081	1	0.728	0.229	0.000
UKB_20016_Fluid_intelligence_score_ENSG00000055955.15_Minor_Salivary_Gland	3	1.173	1	0.488	0.137	0.000
UKB_20016_Fluid_intelligence_score_ENSG00000055955.15_Brain_Hypothalamus	4	1.936	2	0.308	0.089	0.359
UKB_20016_Fluid_intelligence_score_ENSG00000142319.17_Esophagus_Gastroesophageal_Junction	3	1.045	1	0.767	0.256	0.000
UKB_20016_Fluid_intelligence_score_ENSG00000130956.13_Testis	4	2.171	2	0.205	0.064	0.373
UKB_20016_Fluid_intelligence_score_ENSG00000055955.15_Nerve_Tibial	6	2.889	3	0.246	0.053	0.172
UKB_20016_Fluid_intelligence_score_ENSG00000055955.15_Testis	4	2.141	2	0.010	0.039	0.914
UKB_20016_Fluid_intelligence_score_ENSG00000055955.15_Brain_Caudate_basal_ganglia	4	2.016	2	0.281	0.084	0.417
UKB_20016_Fluid_intelligence_score_ENSG00000267636.1_Esophagus_Gastroesophageal_Junction	2	0.840	1	1.109	0.473	0.000
UKB_20016_Fluid_intelligence_score_ENSG00000055955.15_Artery_Tibial	4	1.988	2	0.124	0.026	0.630
UKB_20016_Fluid_intelligence_score_ENSG00000130956.13_Nerve_Tibial	4	1.790	2	-0.339	0.176	0.220
UKB_20016_Fluid_intelligence_score_ENSG00000055955.15_Adipose_Visceral_Omentum	4	1.303	1	0.271	0.071	0.000
UKB_20016_Fluid_intelligence_score_ENSG00000267636.1_Nerve_Tibial	2	0.723	1	1.212	0.576	0.000
UKB_20016_Fluid_intelligence_score_ENSG00000055955.15_Colon_Transverse	5	2.639	3	0.238	0.066	0.168
UKB_20016_Fluid_intelligence_score_ENSG00000055955.15_Spleen	3	1.211	1	0.369	0.099	0.000
UKB_20016_Fluid_intelligence_score_ENSG00000204657.3_Nerve_Tibial	4	1.958	2	0.104	0.140	0.435
UKB_20016_Fluid_intelligence_score_ENSG00000055955.15_Stomach	4	2.000	2	0.550	0.143	0.227
UKB_20016_Fluid_intelligence_score_ENSG00000055955.15_Brain_Frontal_Cortex_BA9	4	2.188	2	0.255	0.109	0.803
UKB_20016_Fluid_intelligence_score_ENSG00000055955.15_Skin_Not_Sun_Exposed	5	2.438	2	0.208	0.053	0.000
UKB_20016_Fluid_intelligence_score_ENSG00000130956.13_Brain_Hypothalamus	3	0.881	1	-0.678	0.342	0.000
UKB_20016_Fluid_intelligence_score_ENSG00000055955.15_Brain_Nucleus_accumbens_basal_ganglia	4	2.037	2	0.257	0.078	0.643
UKB_20016_Fluid_intelligence_score_ENSG00000231130.1_Artery_Tibial	7	3.294	3	-0.227	0.120	0.335
UKB_20016_Fluid_intelligence_score_ENSG00000130956.13_Skin_Not_Sun_Exposed	2	1.018	1	-0.162	0.170	0.000
UKB_20016_Fluid_intelligence_score_ENSG00000130956.13_Stomach	3	1.040	1	-0.615	0.301	0.000
UKB_20016_Fluid_intelligence_score_ENSG00000130956.13_Colon_Transverse	2	1.008	1	-0.173	0.181	0.000
UKB_20016_Fluid_intelligence_score_ENSG00000130956.13_Colon_Sigmoid	5	2.131	2	-0.118	0.113	0.000
UKB_20016_Fluid_intelligence_score_ENSG00000204657.3_Testis	4	3.005	3	0.102	0.075	0.167
UKB_20016_Fluid_intelligence_score_ENSG00000130956.13_Brain_Cerebellum	3	0.728	1	-0.140	0.279	0.000
UKB_20016_Fluid_intelligence_score_ENSG00000279693.1_Skin_Sun_Exposed	3	1.075	1	0.132	0.201	0.000
UKB_20016_Fluid_intelligence_score_ENSG00000130956.13_Adipose_Subcutaneous	4	2.159	2	-0.089	0.142	0.647
UKB_20016_Fluid_intelligence_score_ENSG00000279693.1_Muscle_Skeletal	2	0.583	1	-0.815	0.380	0.000
UKB_20016_Fluid_intelligence_score_ENSG00000279693.1_Vagina	2	0.751	1	-0.940	0.438	0.000
UKB_20016_Fluid_intelligence_score_ENSG00000279693.1_Brain_Cerebellum	3	1.358	1	-0.460	0.167	0.000
UKB_20016_Fluid_intelligence_score_ENSG00000279693.1_Skin_Not_Sun_Exposed	3	0.896	1	0.852	0.343	0.000
UKB_20016_Fluid_intelligence_score_ENSG00000279693.1_Spleen	3	1.151	1	-0.714	0.307	0.000
UKB_20016_Fluid_intelligence_score_ENSG00000279693.1_Brain_Cerebellar_Hemisphere	3	1.180	1	-0.410	0.164	0.000
UKB_20016_Fluid_intelligence_score_ENSG00000204657.3_Brain_Caudate_basal_ganglia	3	1.091	1	0.264	0.180	0.000
UKB_20016_Fluid_intelligence_score_ENSG00000130956.13_Heart_Left_Ventricle	4	1.151	1	-0.249	0.265	0.000
UKB_20016_Fluid_intelligence_score_ENSG00000130956.13_Brain_Putamen_basal_ganglia	2	0.970	1	-0.550	0.262	0.000
UKB_20016_Fluid_intelligence_score_ENSG00000204657.3_Artery_Tibial	3	1.111	1	0.288	0.193	0.000
UKB_20016_Fluid_intelligence_score_ENSG00000130956.13_Thyroid	3	1.140	1	-0.220	0.230	0.000
UKB_20016_Fluid_intelligence_score_ENSG00000213600.3_Brain_Nucleus_accumbens_basal_ganglia	2	0.575	1	0.850	0.413	0.000
UKB_20016_Fluid_intelligence_score_ENSG00000213600.3_Whole_Blood	2	0.569	1	1.004	0.477	0.000
UKB_20016_Fluid_intelligence_score_ENSG00000178896.8_Artery_Aorta	2	0.550	1	1.230	0.715	0.000
UKB_20016_Fluid_intelligence_score_ENSG00000130956.13_Minor_Salivary_Gland	3	0.629	1	-0.293	0.316	0.000
UKB_20016_Fluid_intelligence_score_ENSG00000178896.8_Nerve_Tibial	3	1.085	1	0.353	0.109	0.000
UKB_20016_Fluid_intelligence_score_ENSG00000178896.8_Brain_Spinal_cord_cervical_c-1	2	0.617	1	1.133	0.586	0.000
UKB_20016_Fluid_intelligence_score_ENSG00000178896.8_Minor_Salivary_Gland	2	1.013	1	0.504	0.198	0.000
UKB_20016_Fluid_intelligence_score_ENSG00000178896.8_Adipose_Visceral_Omentum	2	0.809	1	-1.081	0.518	0.000
UKB_20016_Fluid_intelligence_score_ENSG00000204657.3_Skin_Sun_Exposed	4	1.451	2	0.589	0.196	0.511
UKB_20016_Fluid_intelligence_score_ENSG00000231130.1_Stomach	5	1.232	1	-1.347	0.354	0.000
UKB_20016_Fluid_intelligence_score_ENSG00000204657.3_Brain_Substantia_nigra	3	0.651	1	0.411	0.293	0.000
UKB_20016_Fluid_intelligence_score_ENSG00000204657.3_Esophagus_Muscularis	3	1.408	1	0.234	0.158	0.000
UKB_20016_Fluid_intelligence_score_ENSG00000231130.1_Colon_Transverse	5	1.555	2	-0.334	0.187	0.788
UKB_20016_Fluid_intelligence_score_ENSG00000204657.3_Esophagus_Mucosa	3	1.132	1	0.482	0.268	0.000
UKB_20016_Fluid_intelligence_score_ENSG00000231130.1_Brain_Nucleus_accumbens_basal_ganglia	5	1.076	1	-0.997	0.294	0.000
UKB_20016_Fluid_intelligence_score_ENSG00000204657.3_Spleen	4	1.170	1	-0.031	0.324	0.000
UKB_20016_Fluid_intelligence_score_ENSG00000204657.3_Heart_Atrial_Appendage	4	1.533	1	0.724	0.207	0.000
UKB_20016_Fluid_intelligence_score_ENSG00000231130.1_Skin_Not_Sun_Exposed	6	3.538	3	-0.277	0.122	0.721
UKB_20016_Fluid_intelligence_score_ENSG00000164068.15_Esophagus_Gastroesophageal_Junction	3	1.950	2	-0.757	0.124	0.755
UKB_20016_Fluid_intelligence_score_ENSG00000204657.3_Skin_Not_Sun_Exposed	4	1.096	1	0.354	0.242	0.000
UKB_20016_Fluid_intelligence_score_ENSG00000164068.15_Brain_Cortex	2	0.995	1	-1.104	0.204	0.000
UKB_20016_Fluid_intelligence_score_ENSG00000164068.15_Pancreas	2	0.995	1	-1.427	0.310	0.000
UKB_20016_Fluid_intelligence_score_ENSG00000164068.15_Artery_Aorta	3	1.172	1	-0.898	0.150	0.000
UKB_20016_Fluid_intelligence_score_ENSG00000164068.15_Cells_Cultured_fibroblasts	2	0.998	1	-0.842	0.137	0.000
UKB_20016_Fluid_intelligence_score_ENSG00000164068.15_Breast_Mammary_Tissue	3	2.001	2	-0.680	0.103	0.758
UKB_20016_Fluid_intelligence_score_ENSG00000164068.15_Brain_Cerebellar_Hemisphere	2	1.002	1	-0.966	0.167	0.000
UKB_20016_Fluid_intelligence_score_ENSG00000164068.15_Pituitary	2	0.991	1	-1.263	0.253	0.000
UKB_20016_Fluid_intelligence_score_ENSG00000164068.15_Brain_Hippocampus	2	0.925	1	-2.121	0.619	0.000
UKB_20016_Fluid_intelligence_score_ENSG00000164068.15_Esophagus_Mucosa	2	0.992	1	-1.480	0.329	0.000
UKB_20016_Fluid_intelligence_score_ENSG00000164068.15_Heart_Atrial_Appendage	2	0.975	1	-1.155	0.220	0.000
UKB_20016_Fluid_intelligence_score_ENSG00000164068.15_Muscle_Skeletal	2	0.963	1	-1.733	0.430	0.000
UKB_20016_Fluid_intelligence_score_ENSG00000164068.15_Prostate	2	0.997	1	-1.625	0.385	0.000
UKB_20016_Fluid_intelligence_score_ENSG00000164068.15_Ovary	3	1.018	1	-1.449	0.319	0.000
UKB_20016_Fluid_intelligence_score_ENSG00000164068.15_Artery_Coronary	3	1.013	1	-1.173	0.224	0.000
UKB_20016_Fluid_intelligence_score_ENSG00000164068.15_Skin_Sun_Exposed	3	1.271	1	-0.683	0.208	0.000
UKB_20016_Fluid_intelligence_score_ENSG00000204657.3_Brain_Nucleus_accumbens_basal_ganglia	4	1.571	2	0.370	0.228	0.000
UKB_20016_Fluid_intelligence_score_ENSG00000164068.15_Brain_Substantia_nigra	2	0.510	1	-2.447	0.816	0.000
UKB_20016_Fluid_intelligence_score_ENSG00000164068.15_Esophagus_Muscularis	4	1.950	2	-0.784	0.125	0.022
UKB_20016_Fluid_intelligence_score_ENSG00000164068.15_Small_Intestine_Terminal_Ileum	3	1.032	1	-1.708	0.597	0.000
UKB_20016_Fluid_intelligence_score_ENSG00000164068.15_Brain_Amygdala	2	0.990	1	-1.794	0.461	0.000
UKB_20016_Fluid_intelligence_score_ENSG00000164068.15_Lung	3	2.011	2	-0.638	0.096	0.797
UKB_20016_Fluid_intelligence_score_ENSG00000164068.15_Cells_EBV-transformed_lymphocytes	2	0.985	1	-1.799	0.460	0.000
UKB_20016_Fluid_intelligence_score_ENSG00000164068.15_Brain_Spinal_cord_cervical_c-1	2	0.937	1	-2.014	0.566	0.000
UKB_20016_Fluid_intelligence_score_ENSG00000164068.15_Minor_Salivary_Gland	2	0.510	1	-1.857	0.763	0.000
UKB_20016_Fluid_intelligence_score_ENSG00000164068.15_Brain_Anterior_cingulate_cortex_BA24	2	0.987	1	-1.510	0.341	0.000
UKB_20016_Fluid_intelligence_score_ENSG00000164068.15_Adipose_Subcutaneous	4	2.024	2	-0.484	0.065	0.784
UKB_20016_Fluid_intelligence_score_ENSG00000145730.20_Brain_Cerebellum	3	1.097	1	0.125	0.119	0.000
UKB_20016_Fluid_intelligence_score_ENSG00000145730.20_Adipose_Subcutaneous	3	1.087	1	0.289	0.198	0.000
UKB_20016_Fluid_intelligence_score_ENSG00000164068.15_Brain_Cerebellum	3	1.023	1	-0.763	0.119	0.000
UKB_20016_Fluid_intelligence_score_ENSG00000164068.15_Colon_Sigmoid	4	2.012	2	-0.720	0.108	0.670
UKB_20016_Fluid_intelligence_score_ENSG00000145730.20_Whole_Blood	3	1.440	1	0.093	0.037	0.000
UKB_20016_Fluid_intelligence_score_ENSG00000164068.15_Thyroid	3	1.991	2	-0.687	0.100	0.667
UKB_20016_Fluid_intelligence_score_ENSG00000145730.20_Pituitary	3	1.448	1	-0.440	0.219	0.000
UKB_20016_Fluid_intelligence_score_ENSG00000164068.15_Brain_Putamen_basal_ganglia	2	0.807	1	-2.229	0.698	0.000
UKB_20016_Fluid_intelligence_score_ENSG00000164068.15_Heart_Left_Ventricle	3	1.092	1	-1.815	0.468	0.000
UKB_20016_Fluid_intelligence_score_ENSG00000145730.20_Brain_Cerebellar_Hemisphere	3	1.831	2	0.131	0.074	0.311
UKB_20016_Fluid_intelligence_score_ENSG00000145730.20_Thyroid	3	1.191	1	-0.256	0.108	0.000
UKB_20016_Fluid_intelligence_score_ENSG00000164068.15_Brain_Frontal_Cortex_BA9	2	0.997	1	-1.547	0.354	0.000
UKB_20016_Fluid_intelligence_score_ENSG00000164068.15_Skin_Not_Sun_Exposed	3	1.729	2	-0.822	0.145	0.774
UKB_20016_Fluid_intelligence_score_ENSG00000164068.15_Brain_Nucleus_accumbens_basal_ganglia	2	1.011	1	-1.061	0.192	0.000
UKB_20016_Fluid_intelligence_score_ENSG00000145730.20_Minor_Salivary_Gland	2	0.882	1	0.688	0.406	0.000
UKB_20016_Fluid_intelligence_score_ENSG00000164068.15_Spleen	3	1.031	1	-1.212	0.237	0.000
UKB_20016_Fluid_intelligence_score_ENSG00000145730.20_Cells_Cultured_fibroblasts	3	1.161	1	0.414	0.140	0.000
UKB_20016_Fluid_intelligence_score_ENSG00000164068.15_Colon_Transverse	3	2.004	2	-0.674	0.104	0.796
UKB_20016_Fluid_intelligence_score_ENSG00000164068.15_Stomach	3	1.065	2	-1.226	0.278	0.603
UKB_20016_Fluid_intelligence_score_ENSG00000164068.15_Brain_Caudate_basal_ganglia	2	0.967	1	-1.996	0.571	0.000
UKB_20016_Fluid_intelligence_score_ENSG00000145730.20_Artery_Aorta	3	1.378	1	0.511	0.278	0.000
UKB_20016_Fluid_intelligence_score_ENSG00000164068.15_Artery_Tibial	3	1.963	2	-0.626	0.086	0.534
UKB_20016_Fluid_intelligence_score_ENSG00000145730.20_Esophagus_Muscularis	3	0.985	1	-0.635	0.369	0.000
UKB_20016_Fluid_intelligence_score_ENSG00000231130.1_Brain_Frontal_Cortex_BA9	5	1.452	2	-0.514	0.224	0.000
UKB_20016_Fluid_intelligence_score_ENSG00000166971.16_Brain_Cerebellar_Hemisphere	3	1.237	1	0.109	0.198	0.000
UKB_20016_Fluid_intelligence_score_ENSG00000158865.12_Whole_Blood	3	1.477	1	0.129	0.038	0.000
UKB_20016_Fluid_intelligence_score_ENSG00000164068.15_Adipose_Visceral_Omentum	3	2.004	2	-0.651	0.095	0.741
UKB_20016_Fluid_intelligence_score_ENSG00000166971.16_Pituitary	3	1.024	1	0.227	0.166	0.000
UKB_20016_Fluid_intelligence_score_ENSG00000145730.20_Skin_Sun_Exposed	3	1.025	1	0.201	0.182	0.000
UKB_20016_Fluid_intelligence_score_ENSG00000166971.16_Whole_Blood	3	1.803	2	0.448	0.152	0.871
UKB_20016_Fluid_intelligence_score_ENSG00000164068.15_Nerve_Tibial	3	1.336	1	-0.611	0.089	0.000
UKB_20016_Fluid_intelligence_score_ENSG00000164068.15_Brain_Hypothalamus	2	0.999	1	-1.336	0.279	0.000
UKB_20016_Fluid_intelligence_score_ENSG00000164068.15_Testis	3	1.119	1	-1.227	0.242	0.000
UKB_20016_Fluid_intelligence_score_ENSG00000145730.20_Muscle_Skeletal	3	1.347	2	0.335	0.169	0.000
UKB_20016_Fluid_intelligence_score_ENSG00000166971.16_Breast_Mammary_Tissue	4	1.210	1	-1.188	0.319	0.000
UKB_20016_Fluid_intelligence_score_ENSG00000158865.12_Pituitary	3	1.061	1	0.184	0.055	0.000
UKB_20016_Fluid_intelligence_score_ENSG00000166971.16_Brain_Cortex	3	2.014	2	-0.290	0.107	0.809
UKB_20016_Fluid_intelligence_score_ENSG00000166971.16_Esophagus_Gastroesophageal_Junction	4	2.106	2	-0.368	0.105	0.000
UKB_20016_Fluid_intelligence_score_ENSG00000158865.12_Breast_Mammary_Tissue	2	0.996	1	0.162	0.048	0.000
UKB_20016_Fluid_intelligence_score_ENSG00000166971.16_Cells_Cultured_fibroblasts	3	1.929	2	-0.585	0.122	0.422
UKB_20016_Fluid_intelligence_score_ENSG00000145730.20_Artery_Tibial	2	0.621	1	0.240	0.238	0.000
UKB_20016_Fluid_intelligence_score_ENSG00000166971.16_Artery_Aorta	3	1.520	2	-0.547	0.138	0.000
UKB_20016_Fluid_intelligence_score_ENSG00000158865.12_Artery_Aorta	3	1.219	1	0.171	0.051	0.000
UKB_20016_Fluid_intelligence_score_ENSG00000166971.16_Lung	3	0.625	1	-1.057	0.759	0.000
UKB_20016_Fluid_intelligence_score_ENSG00000145730.20_Testis	4	1.114	1	-0.928	0.291	0.000
UKB_20016_Fluid_intelligence_score_ENSG00000158865.12_Cells_Cultured_fibroblasts	3	1.056	1	0.169	0.051	0.000
UKB_20016_Fluid_intelligence_score_ENSG00000145730.20_Cells_EBV-transformed_lymphocytes	2	0.647	1	-0.846	0.597	0.000
UKB_20016_Fluid_intelligence_score_ENSG00000166971.16_Artery_Coronary	2	0.699	1	-1.111	0.601	0.000
UKB_20016_Fluid_intelligence_score_ENSG00000145730.20_Nerve_Tibial	3	1.631	2	-0.406	0.130	0.000
UKB_20016_Fluid_intelligence_score_ENSG00000166971.16_Ovary	3	1.507	2	-0.473	0.166	0.000
UKB_20016_Fluid_intelligence_score_ENSG00000231130.1_Heart_Left_Ventricle	5	1.861	2	-0.448	0.141	0.000
UKB_20016_Fluid_intelligence_score_ENSG00000166971.16_Prostate	3	1.047	1	-0.922	0.391	0.000
UKB_20016_Fluid_intelligence_score_ENSG00000166971.16_Muscle_Skeletal	3	1.476	2	0.141	0.218	0.229
UKB_20016_Fluid_intelligence_score_ENSG00000145730.20_Lung	2	0.859	1	-0.742	0.452	0.000
UKB_20016_Fluid_intelligence_score_ENSG00000158865.12_Esophagus_Gastroesophageal_Junction	3	1.059	1	0.174	0.052	0.000
UKB_20016_Fluid_intelligence_score_ENSG00000166971.16_Esophagus_Muscularis	4	2.024	2	-0.425	0.114	0.000
UKB_20016_Fluid_intelligence_score_ENSG00000145730.20_Brain_Nucleus_accumbens_basal_ganglia	3	1.233	1	0.581	0.220	0.000
UKB_20016_Fluid_intelligence_score_ENSG00000145730.20_Brain_Hippocampus	3	1.066	1	0.705	0.270	0.000
UKB_20016_Fluid_intelligence_score_ENSG00000158865.12_Pancreas	2	1.009	1	0.170	0.051	0.000
UKB_20016_Fluid_intelligence_score_ENSG00000145730.20_Skin_Not_Sun_Exposed	3	1.225	1	0.110	0.123	0.000
UKB_20016_Fluid_intelligence_score_ENSG00000166971.16_Small_Intestine_Terminal_Ileum	3	0.989	1	0.242	0.212	0.000
UKB_20016_Fluid_intelligence_score_ENSG00000166971.16_Brain_Amygdala	3	0.957	1	-0.827	0.333	0.000
UKB_20016_Fluid_intelligence_score_ENSG00000166971.16_Skin_Sun_Exposed	4	1.693	2	0.107	0.138	0.000
UKB_20016_Fluid_intelligence_score_ENSG00000158865.12_Vagina	3	1.025	1	0.230	0.069	0.000
UKB_20016_Fluid_intelligence_score_ENSG00000145730.20_Stomach	2	0.944	1	-0.482	0.264	0.000
UKB_20016_Fluid_intelligence_score_ENSG00000158865.12_Cells_EBV-transformed_lymphocytes	2	1.012	1	0.347	0.108	0.000
UKB_20016_Fluid_intelligence_score_ENSG00000145730.20_Heart_Atrial_Appendage	2	0.860	1	0.632	0.381	0.000
UKB_20016_Fluid_intelligence_score_ENSG00000158865.12_Brain_Spinal_cord_cervical_c-1	3	1.072	1	0.026	0.170	0.000
UKB_20016_Fluid_intelligence_score_ENSG00000166971.16_Heart_Atrial_Appendage	3	1.143	1	-0.619	0.209	0.000
UKB_20016_Fluid_intelligence_score_ENSG00000158865.12_Lung	3	1.538	2	0.130	0.038	0.455
UKB_20016_Fluid_intelligence_score_ENSG00000145730.20_Spleen	3	1.043	1	0.447	0.249	0.000
UKB_20016_Fluid_intelligence_score_ENSG00000166971.16_Esophagus_Mucosa	3	1.019	1	0.235	0.278	0.000
UKB_20016_Fluid_intelligence_score_ENSG00000145730.20_Colon_Transverse	3	1.558	2	-0.818	0.447	0.000
UKB_20016_Fluid_intelligence_score_ENSG00000145730.20_Esophagus_Mucosa	3	1.143	1	0.147	0.168	0.000
UKB_20016_Fluid_intelligence_score_ENSG00000166971.16_Adrenal_Gland	3	1.000	1	-0.794	0.274	0.000
UKB_20016_Fluid_intelligence_score_ENSG00000166971.16_Brain_Hippocampus	3	1.013	1	-1.072	0.429	0.000
UKB_20016_Fluid_intelligence_score_ENSG00000158865.12_Brain_Substantia_nigra	3	1.017	1	0.037	0.181	0.000
UKB_20016_Fluid_intelligence_score_ENSG00000166971.16_Brain_Putamen_basal_ganglia	2	0.995	1	0.237	0.240	0.000
UKB_20016_Fluid_intelligence_score_ENSG00000166971.16_Thyroid	3	1.995	2	0.078	0.205	0.551
UKB_20016_Fluid_intelligence_score_ENSG00000158865.12_Skin_Sun_Exposed	3	1.024	1	0.116	0.034	0.000
UKB_20016_Fluid_intelligence_score_ENSG00000166971.16_Heart_Left_Ventricle	3	1.142	1	-0.861	0.367	0.000
UKB_20016_Fluid_intelligence_score_ENSG00000166971.16_Brain_Cerebellum	2	0.984	1	0.114	0.281	0.000
UKB_20016_Fluid_intelligence_score_ENSG00000166971.16_Adipose_Subcutaneous	3	1.069	1	-0.750	0.259	0.000
UKB_20016_Fluid_intelligence_score_ENSG00000158865.12_Esophagus_Muscularis	3	1.078	1	0.167	0.050	0.000
UKB_20016_Fluid_intelligence_score_ENSG00000166971.16_Colon_Sigmoid	3	1.039	1	-0.578	0.272	0.000
UKB_20016_Fluid_intelligence_score_ENSG00000166971.16_Brain_Anterior_cingulate_cortex_BA24	3	1.049	1	-0.949	0.338	0.000
UKB_20016_Fluid_intelligence_score_ENSG00000166971.16_Uterus	3	1.069	1	0.049	0.251	0.000
UKB_20016_Fluid_intelligence_score_ENSG00000254988.1_Minor_Salivary_Gland	3	1.052	1	0.560	0.212	0.000
UKB_20016_Fluid_intelligence_score_ENSG00000166971.16_Testis	2	0.891	1	0.942	0.776	0.000
UKB_20016_Fluid_intelligence_score_ENSG00000254988.1_Stomach	2	0.981	1	-0.485	0.160	0.000
UKB_20016_Fluid_intelligence_score_ENSG00000158865.12_Small_Intestine_Terminal_Ileum	2	0.726	1	1.079	0.451	0.000
UKB_20016_Fluid_intelligence_score_ENSG00000166971.16_Nerve_Tibial	4	1.952	2	-0.538	0.134	0.000
UKB_20016_Fluid_intelligence_score_ENSG00000254988.1_Testis	3	0.745	1	1.255	0.617	0.000
UKB_20016_Fluid_intelligence_score_ENSG00000158865.12_Muscle_Skeletal	3	1.207	1	0.158	0.047	0.000
UKB_20016_Fluid_intelligence_score_ENSG00000254988.1_Esophagus_Mucosa	3	0.944	1	-0.463	0.155	0.000
UKB_20016_Fluid_intelligence_score_ENSG00000166971.16_Brain_Hypothalamus	3	1.994	2	-0.153	0.121	0.894
UKB_20016_Fluid_intelligence_score_ENSG00000166971.16_Artery_Tibial	4	1.812	2	-0.462	0.137	0.000
UKB_20016_Fluid_intelligence_score_ENSG00000166971.16_Brain_Caudate_basal_ganglia	3	1.024	1	0.154	0.233	0.000
UKB_20016_Fluid_intelligence_score_ENSG00000166971.16_Spleen	3	0.678	1	-1.187	0.707	0.000
UKB_20016_Fluid_intelligence_score_ENSG00000166971.16_Colon_Transverse	2	1.002	1	0.252	0.224	0.000
UKB_20016_Fluid_intelligence_score_ENSG00000231130.1_Thyroid	6	2.314	2	-0.497	0.159	0.000
UKB_20016_Fluid_intelligence_score_ENSG00000158865.12_Artery_Coronary	2	1.013	1	0.209	0.063	0.000
UKB_20016_Fluid_intelligence_score_ENSG00000166971.16_Stomach	3	0.930	1	-0.882	0.376	0.000
UKB_20016_Fluid_intelligence_score_ENSG00000166971.16_Skin_Not_Sun_Exposed	3	1.108	1	0.219	0.273	0.000
UKB_20016_Fluid_intelligence_score_ENSG00000158865.12_Ovary	3	1.116	1	0.251	0.076	0.000
UKB_20016_Fluid_intelligence_score_ENSG00000158865.12_Prostate	3	1.040	1	0.233	0.071	0.000
UKB_20016_Fluid_intelligence_score_ENSG00000166971.16_Brain_Frontal_Cortex_BA9	4	2.186	2	0.085	0.158	0.238
UKB_20016_Fluid_intelligence_score_ENSG00000158865.12_Esophagus_Mucosa	3	1.024	1	0.170	0.050	0.000
UKB_20016_Fluid_intelligence_score_ENSG00000166971.16_Brain_Nucleus_accumbens_basal_ganglia	3	1.048	1	0.235	0.176	0.000
UKB_20016_Fluid_intelligence_score_ENSG00000158865.12_Heart_Atrial_Appendage	3	1.352	1	0.203	0.061	0.000
UKB_20016_Fluid_intelligence_score_ENSG00000158865.12_Brain_Hippocampus	3	0.944	1	0.043	0.221	0.000
UKB_20016_Fluid_intelligence_score_ENSG00000158865.12_Adrenal_Gland	3	1.037	1	0.202	0.060	0.000
UKB_20016_Fluid_intelligence_score_ENSG00000158865.12_Thyroid	3	1.134	1	0.118	0.035	0.000
UKB_20016_Fluid_intelligence_score_ENSG00000105778.18_Testis	3	0.621	1	-0.182	0.277	0.000
UKB_20016_Fluid_intelligence_score_ENSG00000158865.12_Brain_Putamen_basal_ganglia	3	0.997	1	0.045	0.212	0.000
UKB_20016_Fluid_intelligence_score_ENSG00000198523.5_Muscle_Skeletal	3	1.171	1	-0.881	0.314	0.000
UKB_20016_Fluid_intelligence_score_ENSG00000158865.12_Colon_Sigmoid	3	1.025	1	0.210	0.063	0.000
UKB_20016_Fluid_intelligence_score_ENSG00000158865.12_Adipose_Subcutaneous	3	1.191	1	0.142	0.042	0.000
UKB_20016_Fluid_intelligence_score_ENSG00000158865.12_Brain_Cerebellum	4	1.146	1	0.836	0.348	0.000
UKB_20016_Fluid_intelligence_score_ENSG00000158865.12_Uterus	3	1.037	1	0.295	0.090	0.000
UKB_20016_Fluid_intelligence_score_ENSG00000158865.12_Minor_Salivary_Gland	3	1.022	1	0.245	0.074	0.000
UKB_20016_Fluid_intelligence_score_ENSG00000158865.12_Liver	3	1.019	1	0.526	0.174	0.000
UKB_20016_Fluid_intelligence_score_ENSG00000198523.5_Artery_Tibial	3	1.004	1	-0.393	0.216	0.000
UKB_20016_Fluid_intelligence_score_ENSG00000158865.12_Nerve_Tibial	5	3.119	3	0.126	0.040	0.000
UKB_20016_Fluid_intelligence_score_ENSG00000158865.12_Testis	3	2.012	2	0.190	0.058	0.000
UKB_20016_Fluid_intelligence_score_ENSG00000158865.12_Artery_Tibial	3	1.050	1	0.126	0.037	0.000
UKB_20016_Fluid_intelligence_score_ENSG00000198523.5_Ovary	3	0.675	1	-0.081	0.260	0.000
UKB_20016_Fluid_intelligence_score_ENSG00000198523.5_Artery_Aorta	3	1.971	2	-0.179	0.171	0.888
UKB_20016_Fluid_intelligence_score_ENSG00000158865.12_Adipose_Visceral_Omentum	3	1.075	1	0.159	0.047	0.000
UKB_20016_Fluid_intelligence_score_ENSG00000198523.5_Heart_Atrial_Appendage	3	0.813	1	0.105	0.253	0.000
UKB_20016_Fluid_intelligence_score_ENSG00000158865.12_Stomach	3	1.064	1	0.187	0.056	0.000
UKB_20016_Fluid_intelligence_score_ENSG00000158865.12_Spleen	2	1.014	1	0.185	0.055	0.000
UKB_20016_Fluid_intelligence_score_ENSG00000158865.12_Colon_Transverse	3	1.072	1	0.325	0.100	0.000
UKB_20016_Fluid_intelligence_score_ENSG00000231130.1_Colon_Sigmoid	6	2.923	3	-0.269	0.135	0.088
UKB_20016_Fluid_intelligence_score_ENSG00000158865.12_Brain_Nucleus_accumbens_basal_ganglia	3	1.143	1	0.050	0.206	0.000
UKB_20016_Fluid_intelligence_score_ENSG00000158865.12_Skin_Not_Sun_Exposed	3	1.041	1	0.145	0.043	0.000
UKB_20016_Fluid_intelligence_score_ENSG00000255769.7_Pancreas	5	2.588	3	-0.158	0.086	0.000
UKB_20016_Fluid_intelligence_score_ENSG00000279227.1_Artery_Coronary	3	1.029	1	-0.045	0.260	0.000
UKB_20016_Fluid_intelligence_score_ENSG00000279227.1_Brain_Caudate_basal_ganglia	3	0.979	1	0.009	0.269	0.000
UKB_20016_Fluid_intelligence_score_ENSG00000279227.1_Adipose_Subcutaneous	3	1.297	1	-0.003	0.259	0.000
UKB_20016_Fluid_intelligence_score_ENSG00000263503.1_Testis	3	1.210	1	-0.188	0.050	0.000
UKB_20016_Fluid_intelligence_score_ENSG00000263503.1_Brain_Hypothalamus	4	1.787	2	-0.320	0.069	0.000
UKB_20016_Fluid_intelligence_score_ENSG00000263503.1_Nerve_Tibial	3	1.996	2	-0.145	0.029	0.000
UKB_20016_Fluid_intelligence_score_ENSG00000279227.1_Brain_Cerebellar_Hemisphere	3	1.109	1	0.086	0.188	0.000
UKB_20016_Fluid_intelligence_score_ENSG00000279227.1_Thyroid	3	0.786	1	0.027	0.299	0.000
UKB_20016_Fluid_intelligence_score_ENSG00000231130.1_Brain_Cerebellum	6	1.569	2	-0.716	0.166	0.000
UKB_20016_Fluid_intelligence_score_ENSG00000263503.1_Adipose_Visceral_Omentum	3	2.005	2	-0.141	0.029	0.000
UKB_20016_Fluid_intelligence_score_ENSG00000279227.1_Whole_Blood	3	1.204	1	-0.504	0.151	0.000
UKB_20016_Fluid_intelligence_score_ENSG00000263503.1_Artery_Tibial	4	2.058	2	-0.134	0.026	0.000
UKB_20016_Fluid_intelligence_score_ENSG00000231130.1_Adipose_Subcutaneous	6	1.985	2	-0.343	0.135	0.877
UKB_20016_Fluid_intelligence_score_ENSG00000263503.1_Brain_Caudate_basal_ganglia	3	1.295	1	-0.227	0.071	0.000
UKB_20016_Fluid_intelligence_score_ENSG00000279227.1_Testis	2	0.692	1	1.244	0.486	0.000
UKB_20016_Fluid_intelligence_score_ENSG00000263503.1_Stomach	3	2.001	2	-0.184	0.037	0.000
UKB_20016_Fluid_intelligence_score_ENSG00000263503.1_Colon_Transverse	3	1.929	2	-0.158	0.032	0.000
UKB_20016_Fluid_intelligence_score_ENSG00000279227.1_Heart_Left_Ventricle	3	1.289	1	-0.123	0.099	0.000
UKB_20016_Fluid_intelligence_score_ENSG00000263503.1_Spleen	3	1.978	2	-0.240	0.049	0.000
UKB_20016_Fluid_intelligence_score_ENSG00000279227.1_Brain_Frontal_Cortex_BA9	3	1.007	1	0.105	0.264	0.000
UKB_20016_Fluid_intelligence_score_ENSG00000263503.1_Brain_Nucleus_accumbens_basal_ganglia	3	1.860	2	-0.254	0.052	0.000
UKB_20016_Fluid_intelligence_score_ENSG00000279227.1_Liver	2	0.653	1	-0.028	0.237	0.000
UKB_20016_Fluid_intelligence_score_ENSG00000263503.1_Skin_Not_Sun_Exposed	4	2.320	2	-0.129	0.025	0.000
UKB_20016_Fluid_intelligence_score_ENSG00000279227.1_Heart_Atrial_Appendage	3	1.035	1	-0.124	0.099	0.000
UKB_20016_Fluid_intelligence_score_ENSG00000162924.13_Adipose_Subcutaneous	3	0.975	1	0.171	0.259	0.000
UKB_20016_Fluid_intelligence_score_ENSG00000162924.13_Spleen	3	0.895	1	-0.860	0.327	0.000
UKB_20016_Fluid_intelligence_score_ENSG00000162924.13_Esophagus_Mucosa	3	1.038	1	0.298	0.248	0.000
UKB_20016_Fluid_intelligence_score_ENSG00000162924.13_Brain_Putamen_basal_ganglia	2	0.560	1	0.005	0.315	0.000
UKB_20016_Fluid_intelligence_score_ENSG00000162924.13_Testis	3	1.042	1	0.299	0.211	0.000
UKB_20016_Fluid_intelligence_score_ENSG00000279227.1_Esophagus_Gastroesophageal_Junction	3	1.184	1	0.086	0.217	0.000
UKB_20016_Fluid_intelligence_score_ENSG00000263503.1_Brain_Frontal_Cortex_BA9	3	1.566	2	-0.273	0.057	0.000
UKB_20016_Fluid_intelligence_score_ENSG00000279227.1_Esophagus_Mucosa	3	0.825	1	1.228	0.449	0.000
UKB_20016_Fluid_intelligence_score_ENSG00000263503.1_Heart_Left_Ventricle	3	1.689	2	-0.161	0.034	0.000
UKB_20016_Fluid_intelligence_score_ENSG00000263503.1_Brain_Putamen_basal_ganglia	3	1.881	2	-0.264	0.055	0.000
UKB_20016_Fluid_intelligence_score_ENSG00000263503.1_Thyroid	4	2.298	2	-0.140	0.026	0.000
UKB_20016_Fluid_intelligence_score_ENSG00000279227.1_Colon_Transverse	2	0.882	1	-1.012	0.398	0.000
UKB_20016_Fluid_intelligence_score_ENSG00000197165.10_Vagina	3	1.050	1	-0.683	0.130	0.000
UKB_20016_Fluid_intelligence_score_ENSG00000197165.10_Esophagus_Gastroesophageal_Junction	4	2.361	2	-0.513	0.098	0.000
UKB_20016_Fluid_intelligence_score_ENSG00000197165.10_Pancreas	5	2.499	2	-0.574	0.089	0.128
UKB_20016_Fluid_intelligence_score_ENSG00000197165.10_Brain_Cortex	5	3.038	3	-0.615	0.134	0.647
UKB_20016_Fluid_intelligence_score_ENSG00000235790.7_Heart_Left_Ventricle	2	0.727	1	-1.642	0.664	0.000
UKB_20016_Fluid_intelligence_score_ENSG00000197165.10_Artery_Aorta	5	1.523	1	-0.496	0.093	0.000
UKB_20016_Fluid_intelligence_score_ENSG00000197165.10_Cells_Cultured_fibroblasts	3	1.339	1	-0.695	0.168	0.000
UKB_20016_Fluid_intelligence_score_ENSG00000279227.1_Cells_Cultured_fibroblasts	4	2.688	3	0.381	0.150	0.569
UKB_20016_Fluid_intelligence_score_ENSG00000197165.10_Breast_Mammary_Tissue	3	1.606	2	-0.455	0.087	0.000
UKB_20016_Fluid_intelligence_score_ENSG00000197165.10_Pituitary	3	1.021	1	-0.856	0.175	0.000
UKB_20016_Fluid_intelligence_score_ENSG00000197165.10_Brain_Cerebellar_Hemisphere	3	1.649	2	-0.767	0.167	0.658
UKB_20016_Fluid_intelligence_score_ENSG00000197165.10_Whole_Blood	5	3.187	3	-0.197	0.025	0.000
UKB_20016_Fluid_intelligence_score_ENSG00000235790.7_Brain_Putamen_basal_ganglia	3	1.821	2	0.157	0.135	0.000
UKB_20016_Fluid_intelligence_score_ENSG00000197165.10_Adrenal_Gland	4	1.698	2	-0.309	0.056	0.000
UKB_20016_Fluid_intelligence_score_ENSG00000235790.7_Brain_Cerebellar_Hemisphere	6	3.798	4	-0.327	0.127	0.784
UKB_20016_Fluid_intelligence_score_ENSG00000197165.10_Brain_Hippocampus	4	1.255	1	-0.708	0.135	0.000
UKB_20016_Fluid_intelligence_score_ENSG00000197165.10_Esophagus_Mucosa	4	2.054	2	-0.453	0.078	0.000
UKB_20016_Fluid_intelligence_score_ENSG00000197165.10_Heart_Atrial_Appendage	4	2.886	3	-0.415	0.052	0.060
UKB_20016_Fluid_intelligence_score_ENSG00000235790.7_Breast_Mammary_Tissue	3	0.707	1	-0.097	0.262	0.000
UKB_20016_Fluid_intelligence_score_ENSG00000197165.10_Muscle_Skeletal	4	2.170	2	-0.340	0.042	0.000
UKB_20016_Fluid_intelligence_score_ENSG00000263503.1_Colon_Sigmoid	4	2.007	2	-0.194	0.041	0.000
UKB_20016_Fluid_intelligence_score_ENSG00000197165.10_Ovary	4	1.467	1	-0.855	0.184	0.000
UKB_20016_Fluid_intelligence_score_ENSG00000197165.10_Prostate	3	1.055	1	-0.573	0.103	0.000
UKB_20016_Fluid_intelligence_score_ENSG00000197165.10_Artery_Coronary	4	1.406	1	-0.617	0.125	0.000
UKB_20016_Fluid_intelligence_score_ENSG00000197165.10_Skin_Sun_Exposed	5	2.049	1	-0.615	0.115	0.000
UKB_20016_Fluid_intelligence_score_ENSG00000197165.10_Brain_Substantia_nigra	2	0.998	1	-1.079	0.256	0.000
UKB_20016_Fluid_intelligence_score_ENSG00000197165.10_Esophagus_Muscularis	4	2.850	3	-0.452	0.076	0.000
UKB_20016_Fluid_intelligence_score_ENSG00000235790.7_Brain_Cerebellum	3	1.027	1	0.130	0.208	0.000
UKB_20016_Fluid_intelligence_score_ENSG00000197165.10_Brain_Amygdala	2	0.979	1	-0.774	0.152	0.000
UKB_20016_Fluid_intelligence_score_ENSG00000197165.10_Lung	4	2.170	2	-0.275	0.129	0.757
UKB_20016_Fluid_intelligence_score_ENSG00000197165.10_Brain_Spinal_cord_cervical_c-1	3	1.018	1	-0.897	0.188	0.000
UKB_20016_Fluid_intelligence_score_ENSG00000235790.7_Adipose_Subcutaneous	3	1.703	2	-0.068	0.154	0.837
UKB_20016_Fluid_intelligence_score_ENSG00000197165.10_Cells_EBV-transformed_lymphocytes	3	0.976	1	-1.935	0.699	0.000
UKB_20016_Fluid_intelligence_score_ENSG00000263503.1_Brain_Cerebellum	3	1.898	2	-0.236	0.048	0.000
UKB_20016_Fluid_intelligence_score_ENSG00000197165.10_Kidney_Cortex	4	1.389	1	-1.504	0.430	0.000
UKB_20016_Fluid_intelligence_score_ENSG00000197165.10_Uterus	3	0.981	1	-0.927	0.204	0.000
UKB_20016_Fluid_intelligence_score_ENSG00000197165.10_Minor_Salivary_Gland	3	1.062	1	-1.178	0.320	0.000
UKB_20016_Fluid_intelligence_score_ENSG00000197165.10_Brain_Anterior_cingulate_cortex_BA24	3	1.023	1	-0.578	0.104	0.000
UKB_20016_Fluid_intelligence_score_ENSG00000197165.10_Adipose_Subcutaneous	4	1.514	1	-0.356	0.064	0.000
UKB_20016_Fluid_intelligence_score_ENSG00000197165.10_Brain_Cerebellum	4	2.314	2	-0.389	0.191	0.914
UKB_20016_Fluid_intelligence_score_ENSG00000197165.10_Colon_Sigmoid	3	1.250	1	-0.779	0.155	0.000
UKB_20016_Fluid_intelligence_score_ENSG00000197165.10_Thyroid	5	1.890	2	-0.153	0.113	0.225
UKB_20016_Fluid_intelligence_score_ENSG00000263503.1_Adipose_Subcutaneous	4	2.042	2	-0.133	0.027	0.000
UKB_20016_Fluid_intelligence_score_ENSG00000197165.10_Brain_Putamen_basal_ganglia	3	1.017	1	-0.626	0.120	0.000
UKB_20016_Fluid_intelligence_score_ENSG00000197165.10_Heart_Left_Ventricle	3	1.150	1	-0.427	0.072	0.000
UKB_20016_Fluid_intelligence_score_ENSG00000197165.10_Brain_Frontal_Cortex_BA9	4	1.548	2	-0.474	0.146	0.913
UKB_20016_Fluid_intelligence_score_ENSG00000197165.10_Skin_Not_Sun_Exposed	2	0.958	1	-0.719	0.137	0.000
UKB_20016_Fluid_intelligence_score_ENSG00000197165.10_Brain_Nucleus_accumbens_basal_ganglia	3	1.697	2	-0.568	0.127	0.749
UKB_20016_Fluid_intelligence_score_ENSG00000197165.10_Spleen	5	2.356	2	-0.470	0.086	0.000
UKB_20016_Fluid_intelligence_score_ENSG00000197165.10_Colon_Transverse	3	1.580	2	-0.794	0.272	0.815
UKB_20016_Fluid_intelligence_score_ENSG00000197165.10_Stomach	4	2.671	3	-0.499	0.088	0.099
UKB_20016_Fluid_intelligence_score_ENSG00000235790.7_Artery_Aorta	3	0.741	1	-1.674	0.674	0.000
UKB_20016_Fluid_intelligence_score_ENSG00000197165.10_Brain_Caudate_basal_ganglia	3	1.512	2	-0.628	0.118	0.316
UKB_20016_Fluid_intelligence_score_ENSG00000197165.10_Artery_Tibial	3	1.461	1	-0.336	0.059	0.000
UKB_20016_Fluid_intelligence_score_ENSG00000197165.10_Adipose_Visceral_Omentum	4	2.725	3	-0.369	0.047	0.324
UKB_20016_Fluid_intelligence_score_ENSG00000197165.10_Brain_Hypothalamus	3	1.078	1	-0.861	0.177	0.000
UKB_20016_Fluid_intelligence_score_ENSG00000197165.10_Nerve_Tibial	5	3.104	3	-0.347	0.056	0.000
UKB_20016_Fluid_intelligence_score_ENSG00000197165.10_Testis	6	3.998	4	-0.402	0.053	0.000
UKB_20016_Fluid_intelligence_score_ENSG00000235790.7_Brain_Anterior_cingulate_cortex_BA24	3	1.176	1	0.456	0.294	0.000
UKB_20016_Fluid_intelligence_score_ENSG00000235790.7_Brain_Cortex	3	0.977	1	0.148	0.148	0.000
UKB_20016_Fluid_intelligence_score_ENSG00000235790.7_Testis	4	1.834	2	-0.545	0.157	0.812
UKB_20016_Fluid_intelligence_score_ENSG00000235790.7_Brain_Hypothalamus	3	1.050	1	0.223	0.217	0.000
UKB_20016_Fluid_intelligence_score_ENSG00000263503.1_Brain_Anterior_cingulate_cortex_BA24	3	1.666	2	-0.294	0.062	0.000
UKB_20016_Fluid_intelligence_score_ENSG00000235790.7_Brain_Spinal_cord_cervical_c-1	2	1.013	1	0.156	0.152	0.000
UKB_20016_Fluid_intelligence_score_ENSG00000235790.7_Lung	3	1.518	2	0.098	0.199	0.000
UKB_20016_Fluid_intelligence_score_ENSG00000263503.1_Minor_Salivary_Gland	3	1.285	1	-0.277	0.087	0.000
UKB_20016_Fluid_intelligence_score_ENSG00000263503.1_Uterus	3	1.296	1	-0.320	0.103	0.000
UKB_20016_Fluid_intelligence_score_ENSG00000263503.1_Kidney_Cortex	3	1.112	1	-0.409	0.140	0.000
UKB_20016_Fluid_intelligence_score_ENSG00000263503.1_Liver	4	2.006	2	-0.189	0.037	0.000
UKB_20016_Fluid_intelligence_score_ENSG00000235790.7_Brain_Amygdala	3	1.053	1	0.203	0.180	0.000
UKB_20016_Fluid_intelligence_score_ENSG00000235790.7_Small_Intestine_Terminal_Ileum	3	0.618	1	-1.998	0.881	0.000
UKB_20016_Fluid_intelligence_score_ENSG00000263503.1_Brain_Spinal_cord_cervical_c-1	3	1.134	1	-0.321	0.105	0.000
UKB_20016_Fluid_intelligence_score_ENSG00000235790.7_Brain_Caudate_basal_ganglia	3	1.961	2	0.109	0.144	0.760
UKB_20016_Fluid_intelligence_score_ENSG00000263503.1_Cells_EBV-transformed_lymphocytes	3	1.831	2	-0.277	0.059	0.000
UKB_20016_Fluid_intelligence_score_ENSG00000235790.7_Esophagus_Mucosa	3	1.004	1	-0.085	0.201	0.000
UKB_20016_Fluid_intelligence_score_ENSG00000263503.1_Lung	3	1.882	2	-0.145	0.029	0.000
UKB_20016_Fluid_intelligence_score_ENSG00000235790.7_Brain_Nucleus_accumbens_basal_ganglia	3	1.136	1	0.165	0.168	0.000
UKB_20016_Fluid_intelligence_score_ENSG00000235790.7_Brain_Hippocampus	3	1.141	1	0.122	0.119	0.000
UKB_20016_Fluid_intelligence_score_ENSG00000235790.7_Brain_Frontal_Cortex_BA9	3	1.195	1	0.211	0.149	0.000
UKB_20016_Fluid_intelligence_score_ENSG00000263503.1_Brain_Amygdala	3	1.250	1	-0.313	0.086	0.000
UKB_20016_Fluid_intelligence_score_ENSG00000263503.1_Small_Intestine_Terminal_Ileum	3	1.859	2	-0.228	0.047	0.000
UKB_20016_Fluid_intelligence_score_ENSG00000263503.1_Esophagus_Muscularis	3	1.987	2	-0.159	0.032	0.000
UKB_20016_Fluid_intelligence_score_ENSG00000263503.1_Brain_Substantia_nigra	3	1.108	1	-0.389	0.128	0.000
UKB_20016_Fluid_intelligence_score_ENSG00000263503.1_Skin_Sun_Exposed	4	2.266	2	-0.128	0.025	0.000
UKB_20016_Fluid_intelligence_score_ENSG00000186868.15_Testis	3	1.174	1	-0.101	0.025	0.000
UKB_20016_Fluid_intelligence_score_ENSG00000162517.12_Pituitary	3	0.997	1	1.199	0.400	0.000
UKB_20016_Fluid_intelligence_score_ENSG00000186868.15_Nerve_Tibial	4	1.776	2	-0.188	0.166	0.000
UKB_20016_Fluid_intelligence_score_ENSG00000162517.12_Brain_Cerebellar_Hemisphere	3	0.993	1	1.185	0.380	0.000
UKB_20016_Fluid_intelligence_score_ENSG00000263503.1_Prostate	3	1.694	2	-0.224	0.047	0.000
UKB_20016_Fluid_intelligence_score_ENSG00000186868.15_Adipose_Visceral_Omentum	3	1.509	2	-0.330	0.166	0.827
UKB_20016_Fluid_intelligence_score_ENSG00000162517.12_Whole_Blood	4	1.535	2	-0.927	0.185	0.000
UKB_20016_Fluid_intelligence_score_ENSG00000186868.15_Artery_Tibial	5	1.759	2	0.346	0.123	0.795
UKB_20016_Fluid_intelligence_score_ENSG00000263503.1_Artery_Coronary	3	1.442	1	-0.214	0.069	0.000
UKB_20016_Fluid_intelligence_score_ENSG00000186868.15_Brain_Caudate_basal_ganglia	3	0.948	1	-1.064	0.387	0.000
UKB_20016_Fluid_intelligence_score_ENSG00000186868.15_Stomach	2	0.999	1	0.672	0.218	0.000
UKB_20016_Fluid_intelligence_score_ENSG00000186868.15_Spleen	3	1.487	2	-0.941	0.224	0.000
UKB_20016_Fluid_intelligence_score_ENSG00000186868.15_Colon_Transverse	3	1.291	1	0.310	0.087	0.000
UKB_20016_Fluid_intelligence_score_ENSG00000186868.15_Skin_Not_Sun_Exposed	3	1.074	1	-0.648	0.192	0.000
UKB_20016_Fluid_intelligence_score_ENSG00000263503.1_Ovary	2	1.006	1	-0.318	0.101	0.000
UKB_20016_Fluid_intelligence_score_ENSG00000162517.12_Breast_Mammary_Tissue	3	0.994	1	0.933	0.267	0.000
UKB_20016_Fluid_intelligence_score_ENSG00000186868.15_Heart_Left_Ventricle	3	1.881	2	0.170	0.037	0.828
UKB_20016_Fluid_intelligence_score_ENSG00000186868.15_Brain_Putamen_basal_ganglia	2	0.757	1	-1.651	0.827	0.000
UKB_20016_Fluid_intelligence_score_ENSG00000263503.1_Heart_Atrial_Appendage	3	2.011	2	-0.173	0.036	0.000
UKB_20016_Fluid_intelligence_score_ENSG00000186868.15_Thyroid	3	1.158	1	0.386	0.111	0.000
UKB_20016_Fluid_intelligence_score_ENSG00000162517.12_Pancreas	3	1.048	1	1.207	0.369	0.000
UKB_20016_Fluid_intelligence_score_ENSG00000186868.15_Colon_Sigmoid	3	2.005	2	0.278	0.054	0.000
UKB_20016_Fluid_intelligence_score_ENSG00000186868.15_Brain_Cerebellum	3	0.909	1	0.785	0.249	0.000
UKB_20016_Fluid_intelligence_score_ENSG00000162517.12_Brain_Cortex	3	0.974	1	1.030	0.314	0.000
UKB_20016_Fluid_intelligence_score_ENSG00000263503.1_Esophagus_Mucosa	3	1.976	2	-0.144	0.029	0.000
UKB_20016_Fluid_intelligence_score_ENSG00000186868.15_Adipose_Subcutaneous	3	0.927	1	-0.966	0.334	0.000
UKB_20016_Fluid_intelligence_score_ENSG00000162517.12_Esophagus_Gastroesophageal_Junction	3	1.138	1	0.561	0.135	0.000
UKB_20016_Fluid_intelligence_score_ENSG00000186868.15_Minor_Salivary_Gland	2	0.666	1	-1.724	0.856	0.000
UKB_20016_Fluid_intelligence_score_ENSG00000186868.15_Uterus	3	0.946	1	1.103	0.411	0.000
UKB_20016_Fluid_intelligence_score_ENSG00000186868.15_Lung	4	1.308	1	-0.298	0.078	0.000
UKB_20016_Fluid_intelligence_score_ENSG00000162517.12_Artery_Aorta	3	1.188	1	0.587	0.144	0.000
UKB_20016_Fluid_intelligence_score_ENSG00000186868.15_Esophagus_Muscularis	2	1.003	1	0.304	0.086	0.000
UKB_20016_Fluid_intelligence_score_ENSG00000186868.15_Skin_Sun_Exposed	4	1.915	2	-0.403	0.106	0.000
UKB_20016_Fluid_intelligence_score_ENSG00000162517.12_Lung	3	1.026	1	0.789	0.209	0.000
UKB_20016_Fluid_intelligence_score_ENSG00000263503.1_Brain_Hippocampus	3	1.472	1	-0.226	0.071	0.000
UKB_20016_Fluid_intelligence_score_ENSG00000186868.15_Prostate	3	1.411	1	0.885	0.294	0.000
UKB_20016_Fluid_intelligence_score_ENSG00000186868.15_Artery_Coronary	3	1.457	2	0.875	0.328	0.239
UKB_20016_Fluid_intelligence_score_ENSG00000186868.15_Muscle_Skeletal	3	0.985	1	-0.006	0.221	0.000
UKB_20016_Fluid_intelligence_score_ENSG00000263503.1_Adrenal_Gland	3	1.861	2	-0.230	0.047	0.000
UKB_20016_Fluid_intelligence_score_ENSG00000186868.15_Heart_Atrial_Appendage	4	2.030	2	0.266	0.074	0.000
UKB_20016_Fluid_intelligence_score_ENSG00000162517.12_Brain_Spinal_cord_cervical_c-1	3	0.901	1	1.212	0.403	0.000
UKB_20016_Fluid_intelligence_score_ENSG00000186868.15_Esophagus_Mucosa	4	2.045	2	-0.178	0.046	0.100
UKB_20016_Fluid_intelligence_score_ENSG00000263503.1_Whole_Blood	5	2.949	3	-0.114	0.017	0.000
UKB_20016_Fluid_intelligence_score_ENSG00000162517.12_Artery_Coronary	3	1.001	1	0.966	0.278	0.000
UKB_20016_Fluid_intelligence_score_ENSG00000186868.15_Pituitary	2	0.622	1	-0.101	0.239	0.000
UKB_20016_Fluid_intelligence_score_ENSG00000162517.12_Muscle_Skeletal	3	1.032	1	0.607	0.148	0.000
UKB_20016_Fluid_intelligence_score_ENSG00000186868.15_Brain_Cerebellar_Hemisphere	2	0.891	1	1.065	0.387	0.000
UKB_20016_Fluid_intelligence_score_ENSG00000186868.15_Breast_Mammary_Tissue	3	0.779	1	-1.626	0.773	0.000
UKB_20016_Fluid_intelligence_score_ENSG00000186868.15_Cells_Cultured_fibroblasts	2	0.709	1	1.562	0.724	0.000
UKB_20016_Fluid_intelligence_score_ENSG00000186868.15_Artery_Aorta	4	2.346	2	0.289	0.089	0.686
UKB_20016_Fluid_intelligence_score_ENSG00000186868.15_Esophagus_Gastroesophageal_Junction	3	1.149	1	0.375	0.108	0.000
UKB_20016_Fluid_intelligence_score_ENSG00000186868.15_Vagina	3	0.941	1	-1.055	0.381	0.000
UKB_20016_Fluid_intelligence_score_ENSG00000162517.12_Small_Intestine_Terminal_Ileum	2	0.585	1	1.650	0.718	0.000
UKB_20016_Fluid_intelligence_score_ENSG00000263503.1_Brain_Cerebellar_Hemisphere	3	1.764	2	-0.272	0.056	0.000
UKB_20016_Fluid_intelligence_score_ENSG00000162517.12_Esophagus_Muscularis	3	1.067	1	0.719	0.154	0.000
UKB_20016_Fluid_intelligence_score_ENSG00000263503.1_Pituitary	3	1.845	2	-0.219	0.045	0.000
UKB_20016_Fluid_intelligence_score_ENSG00000263503.1_Breast_Mammary_Tissue	3	1.751	2	-0.167	0.034	0.000
UKB_20016_Fluid_intelligence_score_ENSG00000162517.12_Skin_Sun_Exposed	3	1.011	1	0.817	0.189	0.000
UKB_20016_Fluid_intelligence_score_ENSG00000263503.1_Cells_Cultured_fibroblasts	3	2.007	2	-0.135	0.028	0.000
UKB_20016_Fluid_intelligence_score_ENSG00000162517.12_Brain_Substantia_nigra	3	0.844	1	1.342	0.490	0.000
UKB_20016_Fluid_intelligence_score_ENSG00000162517.12_Heart_Atrial_Appendage	3	1.099	1	1.037	0.319	0.000
UKB_20016_Fluid_intelligence_score_ENSG00000162517.12_Adrenal_Gland	2	0.567	1	1.881	0.863	0.000
UKB_20016_Fluid_intelligence_score_ENSG00000162517.12_Brain_Putamen_basal_ganglia	3	0.692	1	1.311	0.525	0.000
UKB_20016_Fluid_intelligence_score_ENSG00000162517.12_Thyroid	3	0.841	1	1.543	0.668	0.000
UKB_20016_Fluid_intelligence_score_ENSG00000263503.1_Artery_Aorta	4	1.939	2	-0.164	0.033	0.000
UKB_20016_Fluid_intelligence_score_ENSG00000162517.12_Heart_Left_Ventricle	3	1.044	1	0.939	0.267	0.000
UKB_20016_Fluid_intelligence_score_ENSG00000263503.1_Brain_Cortex	3	1.726	2	-0.248	0.051	0.000
UKB_20016_Fluid_intelligence_score_ENSG00000162517.12_Adipose_Subcutaneous	3	1.157	1	0.712	0.183	0.000
UKB_20016_Fluid_intelligence_score_ENSG00000263503.1_Pancreas	4	1.240	1	-0.285	0.082	0.000
UKB_20016_Fluid_intelligence_score_ENSG00000263503.1_Esophagus_Gastroesophageal_Junction	3	1.925	2	-0.177	0.036	0.000
UKB_20016_Fluid_intelligence_score_ENSG00000162517.12_Colon_Sigmoid	3	1.035	1	0.800	0.184	0.000
UKB_20016_Fluid_intelligence_score_ENSG00000162517.12_Uterus	3	0.686	1	1.801	0.724	0.000
UKB_20016_Fluid_intelligence_score_ENSG00000162517.12_Nerve_Tibial	3	1.135	1	0.580	0.139	0.000
UKB_20016_Fluid_intelligence_score_ENSG00000263503.1_Vagina	3	1.130	1	-0.306	0.089	0.000
UKB_20016_Fluid_intelligence_score_ENSG00000162517.12_Brain_Hypothalamus	3	0.929	1	1.104	0.352	0.000
UKB_20016_Fluid_intelligence_score_ENSG00000162517.12_Adipose_Visceral_Omentum	3	0.987	1	1.033	0.303	0.000
UKB_20016_Fluid_intelligence_score_ENSG00000106771.12_Small_Intestine_Terminal_Ileum	2	0.998	1	0.653	0.284	0.000
UKB_20016_Fluid_intelligence_score_ENSG00000105778.18_Pancreas	2	0.824	1	-0.320	0.222	0.000
UKB_20016_Fluid_intelligence_score_ENSG00000106771.12_Brain_Amygdala	3	0.800	1	-0.426	0.249	0.000
UKB_20016_Fluid_intelligence_score_ENSG00000106771.12_Esophagus_Muscularis	5	2.097	2	0.410	0.207	0.744
UKB_20016_Fluid_intelligence_score_ENSG00000162517.12_Artery_Tibial	4	1.180	1	0.462	0.105	0.000
UKB_20016_Fluid_intelligence_score_ENSG00000106771.12_Brain_Substantia_nigra	2	0.638	1	-0.442	0.284	0.000
UKB_20016_Fluid_intelligence_score_ENSG00000106771.12_Skin_Sun_Exposed	5	2.715	3	0.264	0.055	0.000
UKB_20016_Fluid_intelligence_score_ENSG00000106771.12_Artery_Coronary	3	1.797	2	0.794	0.360	0.478
UKB_20016_Fluid_intelligence_score_ENSG00000162517.12_Brain_Caudate_basal_ganglia	3	1.010	1	1.141	0.342	0.000
UKB_20016_Fluid_intelligence_score_ENSG00000106771.12_Prostate	2	1.012	1	0.576	0.189	0.000
UKB_20016_Fluid_intelligence_score_ENSG00000162517.12_Colon_Transverse	3	1.022	1	0.845	0.198	0.000
UKB_20016_Fluid_intelligence_score_ENSG00000106771.12_Muscle_Skeletal	4	2.059	2	0.330	0.097	0.507
UKB_20016_Fluid_intelligence_score_ENSG00000162517.12_Stomach	3	0.875	1	1.709	0.635	0.000
UKB_20016_Fluid_intelligence_score_ENSG00000105778.18_Cells_Cultured_fibroblasts	2	0.923	1	-0.860	0.339	0.000
UKB_20016_Fluid_intelligence_score_ENSG00000162517.12_Skin_Not_Sun_Exposed	3	1.054	1	0.655	0.165	0.000
UKB_20016_Fluid_intelligence_score_ENSG00000106771.12_Cells_EBV-transformed_lymphocytes	3	0.951	1	0.870	0.354	0.000
UKB_20016_Fluid_intelligence_score_ENSG00000106771.12_Brain_Spinal_cord_cervical_c-1	2	0.517	1	-1.209	0.506	0.000
UKB_20016_Fluid_intelligence_score_ENSG00000106771.12_Lung	5	3.588	4	0.255	0.091	0.627
UKB_20016_Fluid_intelligence_score_ENSG00000106771.12_Brain_Hippocampus	4	2.022	2	0.496	0.271	0.872
UKB_20016_Fluid_intelligence_score_ENSG00000106771.12_Heart_Atrial_Appendage	4	2.822	3	0.176	0.078	0.673
UKB_20016_Fluid_intelligence_score_ENSG00000162517.12_Brain_Frontal_Cortex_BA9	3	1.061	1	1.256	0.402	0.000
UKB_20016_Fluid_intelligence_score_ENSG00000106771.12_Esophagus_Mucosa	5	2.919	3	0.318	0.091	0.486
UKB_20016_Fluid_intelligence_score_ENSG00000162517.12_Brain_Nucleus_accumbens_basal_ganglia	3	1.015	1	1.058	0.280	0.000
UKB_20016_Fluid_intelligence_score_ENSG00000106771.12_Breast_Mammary_Tissue	4	2.305	2	0.519	0.131	0.000
UKB_20016_Fluid_intelligence_score_ENSG00000105778.18_Artery_Aorta	2	0.519	1	-1.481	0.616	0.000
UKB_20016_Fluid_intelligence_score_ENSG00000106771.12_Whole_Blood	3	1.133	1	0.519	0.184	0.000
UKB_20016_Fluid_intelligence_score_ENSG00000106771.12_Pituitary	4	2.018	2	0.373	0.112	0.000
UKB_20016_Fluid_intelligence_score_ENSG00000255769.7_Brain_Anterior_cingulate_cortex_BA24	2	0.945	1	-0.651	0.222	0.000
UKB_20016_Fluid_intelligence_score_ENSG00000106771.12_Brain_Cerebellar_Hemisphere	4	2.351	2	-0.222	0.144	0.034
UKB_20016_Fluid_intelligence_score_ENSG00000255769.7_Minor_Salivary_Gland	3	1.125	1	-0.166	0.082	0.000
UKB_20016_Fluid_intelligence_score_ENSG00000255769.7_Liver	4	1.927	2	-0.292	0.138	0.000
UKB_20016_Fluid_intelligence_score_ENSG00000105778.18_Liver	2	0.674	1	0.845	0.380	0.000
UKB_20016_Fluid_intelligence_score_ENSG00000106771.12_Cells_Cultured_fibroblasts	5	2.212	2	0.282	0.067	0.000
UKB_20016_Fluid_intelligence_score_ENSG00000255769.7_Heart_Left_Ventricle	5	3.940	4	-0.410	0.086	0.000
UKB_20016_Fluid_intelligence_score_ENSG00000255769.7_Brain_Putamen_basal_ganglia	4	2.022	2	-0.459	0.192	0.000
UKB_20016_Fluid_intelligence_score_ENSG00000255769.7_Thyroid	7	5.024	5	-0.045	0.058	0.300
UKB_20016_Fluid_intelligence_score_ENSG00000106771.12_Artery_Aorta	4	2.069	2	0.451	0.182	0.775
UKB_20016_Fluid_intelligence_score_ENSG00000255769.7_Colon_Sigmoid	7	5.079	5	-0.186	0.071	0.000
UKB_20016_Fluid_intelligence_score_ENSG00000105778.18_Minor_Salivary_Gland	2	0.537	1	-0.494	0.364	0.000
UKB_20016_Fluid_intelligence_score_ENSG00000255769.7_Brain_Cerebellum	6	3.280	3	-0.263	0.118	0.000
UKB_20016_Fluid_intelligence_score_ENSG00000255769.7_Adipose_Subcutaneous	6	3.751	4	-0.171	0.081	0.126
UKB_20016_Fluid_intelligence_score_ENSG00000106771.12_Brain_Cortex	4	1.470	1	-0.310	0.173	0.000
UKB_20016_Fluid_intelligence_score_ENSG00000106771.12_Pancreas	4	2.089	2	0.300	0.196	0.822
UKB_20016_Fluid_intelligence_score_ENSG00000255769.7_Stomach	4	2.074	2	-0.191	0.094	0.000
UKB_20016_Fluid_intelligence_score_ENSG00000105778.18_Pituitary	3	0.967	1	-0.419	0.255	0.000
UKB_20016_Fluid_intelligence_score_ENSG00000106771.12_Esophagus_Gastroesophageal_Junction	4	2.013	2	0.042	0.136	0.899
UKB_20016_Fluid_intelligence_score_ENSG00000255769.7_Colon_Transverse	6	2.916	3	-0.223	0.100	0.000
UKB_20016_Fluid_intelligence_score_ENSG00000255769.7_Spleen	7	5.176	6	-0.275	0.088	0.306
UKB_20016_Fluid_intelligence_score_ENSG00000106771.12_Adipose_Visceral_Omentum	5	2.583	3	0.402	0.139	0.800
UKB_20016_Fluid_intelligence_score_ENSG00000255769.7_Brain_Nucleus_accumbens_basal_ganglia	3	0.538	1	-0.498	0.296	0.000
UKB_20016_Fluid_intelligence_score_ENSG00000255769.7_Skin_Not_Sun_Exposed	9	6.254	6	-0.132	0.033	0.000
UKB_20016_Fluid_intelligence_score_ENSG00000106771.12_Brain_Caudate_basal_ganglia	5	3.013	3	-0.122	0.144	0.815
UKB_20016_Fluid_intelligence_score_ENSG00000255769.7_Brain_Frontal_Cortex_BA9	3	1.695	2	-0.595	0.170	0.000
UKB_20016_Fluid_intelligence_score_ENSG00000255769.7_Testis	7	3.857	4	-0.379	0.106	0.623
UKB_20016_Fluid_intelligence_score_ENSG00000106771.12_Artery_Tibial	6	3.588	3	0.235	0.058	0.743
UKB_20016_Fluid_intelligence_score_ENSG00000105778.18_Thyroid	4	1.240	1	-0.567	0.190	0.000
UKB_20016_Fluid_intelligence_score_ENSG00000255769.7_Brain_Hypothalamus	5	3.094	3	-0.307	0.160	0.000
UKB_20016_Fluid_intelligence_score_ENSG00000255769.7_Nerve_Tibial	8	5.998	6	-0.115	0.080	0.517
UKB_20016_Fluid_intelligence_score_ENSG00000255769.7_Adipose_Visceral_Omentum	7	5.025	5	-0.265	0.108	0.000
UKB_20016_Fluid_intelligence_score_ENSG00000106771.12_Testis	3	0.771	1	0.837	0.334	0.000
UKB_20016_Fluid_intelligence_score_ENSG00000255769.7_Brain_Caudate_basal_ganglia	5	3.213	3	-0.316	0.180	0.101
UKB_20016_Fluid_intelligence_score_ENSG00000106771.12_Nerve_Tibial	5	3.761	4	0.180	0.088	0.721
UKB_20016_Fluid_intelligence_score_ENSG00000255769.7_Artery_Tibial	7	4.487	4	-0.190	0.075	0.000
UKB_20016_Fluid_intelligence_score_ENSG00000255769.7_Cells_Cultured_fibroblasts	7	4.391	4	-0.188	0.058	0.000
UKB_20016_Fluid_intelligence_score_ENSG00000106771.12_Brain_Hypothalamus	3	1.115	1	-0.307	0.195	0.000
UKB_20016_Fluid_intelligence_score_ENSG00000255769.7_Artery_Aorta	5	3.918	4	-0.058	0.096	0.570
UKB_20016_Fluid_intelligence_score_ENSG00000106771.12_Brain_Nucleus_accumbens_basal_ganglia	3	1.650	2	-0.263	0.211	0.000
UKB_20016_Fluid_intelligence_score_ENSG00000106771.12_Skin_Not_Sun_Exposed	4	2.349	2	0.331	0.072	0.000
UKB_20016_Fluid_intelligence_score_ENSG00000255769.7_Brain_Cortex	4	1.839	2	-0.508	0.150	0.575
UKB_20016_Fluid_intelligence_score_ENSG00000255769.7_Esophagus_Gastroesophageal_Junction	7	6.015	6	-0.207	0.078	0.715
UKB_20016_Fluid_intelligence_score_ENSG00000255769.7_Vagina	3	1.988	2	-0.249	0.167	0.000
UKB_20016_Fluid_intelligence_score_ENSG00000126001.15_Pancreas	3	0.974	1	0.433	0.900	0.000
UKB_20016_Fluid_intelligence_score_ENSG00000106771.12_Brain_Frontal_Cortex_BA9	5	2.345	2	-0.199	0.133	0.000
UKB_20016_Fluid_intelligence_score_ENSG00000106771.12_Stomach	4	1.336	2	0.446	0.139	0.072
UKB_20016_Fluid_intelligence_score_ENSG00000126001.15_Artery_Aorta	4	2.054	2	0.062	0.188	0.000
UKB_20016_Fluid_intelligence_score_ENSG00000106771.12_Colon_Transverse	4	2.239	2	0.476	0.126	0.000
UKB_20016_Fluid_intelligence_score_ENSG00000105778.18_Whole_Blood	3	0.649	1	-0.886	0.497	0.000
UKB_20016_Fluid_intelligence_score_ENSG00000126001.15_Cells_Cultured_fibroblasts	5	2.246	2	0.116	0.171	0.000
UKB_20016_Fluid_intelligence_score_ENSG00000106771.12_Spleen	3	1.304	1	0.502	0.199	0.000
UKB_20016_Fluid_intelligence_score_ENSG00000106771.12_Colon_Sigmoid	4	2.051	2	0.285	0.247	0.841
UKB_20016_Fluid_intelligence_score_ENSG00000106771.12_Brain_Cerebellum	4	2.101	2	-0.196	0.110	0.000
UKB_20016_Fluid_intelligence_score_ENSG00000126001.15_Minor_Salivary_Gland	2	0.952	1	0.091	0.744	0.000
UKB_20016_Fluid_intelligence_score_ENSG00000106771.12_Adipose_Subcutaneous	6	3.001	3	0.325	0.075	0.370
UKB_20016_Fluid_intelligence_score_ENSG00000126001.15_Thyroid	4	1.952	2	0.170	0.243	0.000
UKB_20016_Fluid_intelligence_score_ENSG00000106771.12_Heart_Left_Ventricle	4	1.705	2	0.769	0.298	0.000
UKB_20016_Fluid_intelligence_score_ENSG00000106771.12_Brain_Putamen_basal_ganglia	5	2.861	3	0.228	0.171	0.803
UKB_20016_Fluid_intelligence_score_ENSG00000106771.12_Thyroid	5	2.765	3	0.315	0.098	0.178
UKB_20016_Fluid_intelligence_score_ENSG00000126001.15_Brain_Cerebellar_Hemisphere	3	0.935	1	-0.324	0.983	0.000
UKB_20016_Fluid_intelligence_score_ENSG00000126001.15_Pituitary	2	0.871	1	0.585	0.968	0.000
UKB_20016_Fluid_intelligence_score_ENSG00000106771.12_Minor_Salivary_Gland	3	1.889	2	0.633	0.161	0.000
UKB_20016_Fluid_intelligence_score_ENSG00000126001.15_Brain_Putamen_basal_ganglia	3	2.004	2	0.675	0.315	0.000
UKB_20016_Fluid_intelligence_score_ENSG00000106771.12_Brain_Anterior_cingulate_cortex_BA24	3	0.701	1	-1.012	0.429	0.000
UKB_20016_Fluid_intelligence_score_ENSG00000126001.15_Heart_Left_Ventricle	2	0.666	1	-0.385	1.095	0.000
UKB_20016_Fluid_intelligence_score_ENSG00000126001.15_Adipose_Subcutaneous	4	2.062	2	0.008	0.180	0.000
UKB_20016_Fluid_intelligence_score_ENSG00000105778.18_Adipose_Subcutaneous	3	0.675	1	-0.478	0.366	0.000
UKB_20016_Fluid_intelligence_score_ENSG00000126001.15_Breast_Mammary_Tissue	3	1.006	1	0.434	0.958	0.000
UKB_20016_Fluid_intelligence_score_ENSG00000126001.15_Colon_Transverse	2	1.007	1	0.579	0.492	0.000
UKB_20016_Fluid_intelligence_score_ENSG00000126001.15_Esophagus_Mucosa	2	1.008	1	0.277	0.142	0.000
UKB_20016_Fluid_intelligence_score_ENSG00000136943.10_Brain_Spinal_cord_cervical_c-1	2	1.004	1	-0.195	0.261	0.000
UKB_20016_Fluid_intelligence_score_ENSG00000136943.10_Testis	3	1.059	1	0.227	0.226	0.000
UKB_20016_Fluid_intelligence_score_ENSG00000126001.15_Stomach	4	1.922	2	0.432	0.196	0.000
UKB_20016_Fluid_intelligence_score_ENSG00000136943.10_Lung	3	0.729	1	0.327	0.397	0.000
UKB_20016_Fluid_intelligence_score_ENSG00000136943.10_Thyroid	3	1.811	2	-0.093	0.145	0.205
UKB_20016_Fluid_intelligence_score_ENSG00000126001.15_Brain_Frontal_Cortex_BA9	3	1.796	2	0.745	0.461	0.000
UKB_20016_Fluid_intelligence_score_ENSG00000136943.10_Brain_Putamen_basal_ganglia	3	1.045	1	0.072	0.150	0.000
UKB_20016_Fluid_intelligence_score_ENSG00000136943.10_Pituitary	3	0.903	1	0.941	0.327	0.000
UKB_20016_Fluid_intelligence_score_ENSG00000126001.15_Skin_Not_Sun_Exposed	4	2.246	2	0.328	0.140	0.000
UKB_20016_Fluid_intelligence_score_ENSG00000136943.10_Brain_Caudate_basal_ganglia	3	0.903	1	0.077	0.247	0.000
UKB_20016_Fluid_intelligence_score_ENSG00000136943.10_Adipose_Subcutaneous	3	1.013	1	0.220	0.293	0.000
UKB_20016_Fluid_intelligence_score_ENSG00000105778.18_Heart_Atrial_Appendage	3	1.331	1	0.835	0.403	0.000
UKB_20016_Fluid_intelligence_score_ENSG00000136943.10_Breast_Mammary_Tissue	2	0.556	1	0.323	0.442	0.000
UKB_20016_Fluid_intelligence_score_ENSG00000136943.10_Brain_Cerebellum	3	1.011	1	0.037	0.200	0.000
UKB_20016_Fluid_intelligence_score_ENSG00000136943.10_Cells_Cultured_fibroblasts	2	0.987	1	0.224	0.261	0.000
UKB_20016_Fluid_intelligence_score_ENSG00000136943.10_Brain_Anterior_cingulate_cortex_BA24	3	0.720	1	0.053	0.227	0.000
UKB_20016_Fluid_intelligence_score_ENSG00000136943.10_Brain_Cortex	3	0.968	1	-0.083	0.207	0.000
UKB_20016_Fluid_intelligence_score_ENSG00000136943.10_Brain_Frontal_Cortex_BA9	3	1.017	1	0.040	0.214	0.000
UKB_20016_Fluid_intelligence_score_ENSG00000126001.15_Brain_Hippocampus	3	1.424	2	0.471	0.293	0.419
UKB_20016_Fluid_intelligence_score_ENSG00000126001.15_Brain_Nucleus_accumbens_basal_ganglia	3	0.719	1	0.100	0.317	0.000
UKB_20016_Fluid_intelligence_score_ENSG00000126001.15_Lung	3	0.999	1	0.558	0.263	0.000
UKB_20016_Fluid_intelligence_score_ENSG00000105778.18_Esophagus_Mucosa	4	2.038	2	-0.303	0.091	0.527
UKB_20016_Fluid_intelligence_score_ENSG00000214300.7_Brain_Hypothalamus	2	0.518	1	0.040	0.269	0.000
UKB_20016_Fluid_intelligence_score_ENSG00000214300.7_Testis	2	0.844	1	1.241	0.510	0.000
UKB_20016_Fluid_intelligence_score_ENSG00000214300.7_Brain_Cerebellar_Hemisphere	2	0.881	1	1.092	0.424	0.000
UKB_20016_Fluid_intelligence_score_ENSG00000214300.7_Brain_Cortex	2	0.582	1	1.241	0.756	0.000
UKB_20016_Fluid_intelligence_score_ENSG00000214300.7_Muscle_Skeletal	3	0.806	1	1.292	0.535	0.000
UKB_20016_Fluid_intelligence_score_ENSG00000214300.7_Kidney_Cortex	3	0.657	1	-0.400	0.272	0.000
UKB_20016_Fluid_intelligence_score_ENSG00000214300.7_Brain_Cerebellum	2	0.645	1	0.919	0.469	0.000
UKB_20016_Fluid_intelligence_score_ENSG00000126001.15_Nerve_Tibial	3	1.085	1	0.298	0.127	0.000
UKB_20016_Fluid_intelligence_score_ENSG00000126001.15_Brain_Hypothalamus	3	1.984	2	0.632	0.335	0.000
UKB_20016_Fluid_intelligence_score_ENSG00000126001.15_Cells_EBV-transformed_lymphocytes	2	0.675	1	0.022	1.235	0.000
UKB_20016_Fluid_intelligence_score_ENSG00000126001.15_Testis	3	1.068	1	0.355	0.106	0.000
UKB_20016_Fluid_intelligence_score_ENSG00000126001.15_Muscle_Skeletal	2	0.966	1	0.110	0.935	0.000
UKB_20016_Fluid_intelligence_score_ENSG00000105778.18_Colon_Transverse	2	0.983	1	-0.353	0.211	0.000
UKB_20016_Fluid_intelligence_score_ENSG00000126001.15_Artery_Tibial	4	2.319	2	0.334	0.142	0.000
UKB_20016_Fluid_intelligence_score_ENSG00000126001.15_Brain_Caudate_basal_ganglia	3	1.164	1	0.033	0.207	0.000
UKB_20016_Fluid_intelligence_score_ENSG00000126001.15_Adipose_Visceral_Omentum	3	1.459	2	0.427	0.205	0.000
UKB_20016_Fluid_intelligence_score_ENSG00000105778.18_Cells_EBV-transformed_lymphocytes	3	1.313	2	-0.242	0.237	0.000
UKB_20016_Fluid_intelligence_score_ENSG00000126001.15_Skin_Sun_Exposed	4	1.999	2	0.384	0.166	0.000
UKB_20016_Fluid_intelligence_score_ENSG00000105778.18_Nerve_Tibial	3	1.104	1	-0.403	0.147	0.000
UKB_20016_Fluid_intelligence_score_ENSG00000126001.15_Small_Intestine_Terminal_Ileum	2	0.918	1	-0.027	0.929	0.000
UKB_20016_Fluid_intelligence_score_ENSG00000126001.15_Esophagus_Muscularis	3	0.927	1	0.598	0.284	0.000
UKB_20016_Fluid_intelligence_score_ENSG00000105778.18_Adipose_Visceral_Omentum	3	1.015	1	-0.385	0.267	0.000
UKB_20016_Fluid_intelligence_score_ENSG00000105778.18_Muscle_Skeletal	3	1.212	1	0.734	0.329	0.000
UKB_20016_Fluid_intelligence_score_ENSG00000105778.18_Artery_Tibial	2	0.598	1	-0.399	0.297	0.000
UKB_20016_Fluid_intelligence_score_ENSG00000135482.6_Nerve_Tibial	3	0.881	1	-0.127	0.218	0.000
UKB_20016_Fluid_intelligence_score_ENSG00000135482.6_Skin_Sun_Exposed	3	0.877	1	-0.965	0.481	0.000
UKB_20016_Fluid_intelligence_score_ENSG00000105778.18_Brain_Caudate_basal_ganglia	2	0.983	1	0.344	0.237	0.000
UKB_20016_Fluid_intelligence_score_ENSG00000105778.18_Skin_Sun_Exposed	3	1.022	1	-0.343	0.189	0.000
UKB_20016_Fluid_intelligence_score_ENSG00000135482.6_Brain_Cerebellum	2	0.589	1	-0.486	0.345	0.000
UKB_20016_Fluid_intelligence_score_ENSG00000167550.10_Kidney_Cortex	2	0.823	1	1.622	0.628	0.000
UKB_20016_Fluid_intelligence_score_ENSG00000167550.10_Brain_Cortex	2	0.991	1	0.991	0.281	0.000
UKB_20016_Fluid_intelligence_score_ENSG00000167550.10_Brain_Anterior_cingulate_cortex_BA24	2	0.909	1	1.453	0.524	0.000
UKB_20016_Fluid_intelligence_score_ENSG00000167550.10_Colon_Sigmoid	2	0.586	1	1.836	0.799	0.000
UKB_20016_Fluid_intelligence_score_ENSG00000167550.10_Adipose_Subcutaneous	2	0.830	1	1.563	0.591	0.000
UKB_20016_Fluid_intelligence_score_ENSG00000167550.10_Brain_Cerebellum	3	0.973	1	1.419	0.494	0.000
UKB_20016_Fluid_intelligence_score_ENSG00000167550.10_Thyroid	2	0.971	1	1.308	0.461	0.000
UKB_20016_Fluid_intelligence_score_ENSG00000167550.10_Brain_Cerebellar_Hemisphere	2	1.001	1	0.966	0.269	0.000
UKB_20016_Fluid_intelligence_score_ENSG00000167550.10_Pituitary	2	0.840	1	1.596	0.607	0.000
UKB_20016_Fluid_intelligence_score_ENSG00000167550.10_Brain_Putamen_basal_ganglia	2	1.003	1	0.853	0.236	0.000
UKB_20016_Fluid_intelligence_score_ENSG00000167550.10_Brain_Nucleus_accumbens_basal_ganglia	2	1.021	1	0.816	0.211	0.000
UKB_20016_Fluid_intelligence_score_ENSG00000167550.10_Brain_Frontal_Cortex_BA9	2	1.003	1	0.724	0.180	0.000
UKB_20016_Fluid_intelligence_score_ENSG00000167550.10_Brain_Substantia_nigra	2	0.964	1	1.227	0.393	0.000
UKB_20016_Fluid_intelligence_score_ENSG00000167550.10_Brain_Amygdala	2	0.909	1	1.424	0.499	0.000
UKB_20016_Fluid_intelligence_score_ENSG00000167550.10_Muscle_Skeletal	2	0.876	1	1.355	0.555	0.000
UKB_20016_Fluid_intelligence_score_ENSG00000167550.10_Artery_Tibial	2	0.956	1	1.218	0.460	0.000
UKB_20016_Fluid_intelligence_score_ENSG00000167550.10_Brain_Caudate_basal_ganglia	3	1.038	1	1.064	0.313	0.000
UKB_20016_Fluid_intelligence_score_ENSG00000167550.10_Brain_Hypothalamus	2	0.954	1	1.441	0.508	0.000
UKB_20016_Fluid_intelligence_score_ENSG00000177455.12_Testis	2	0.789	1	-1.313	0.462	0.000
UKB_20016_Fluid_intelligence_score_ENSG00000103066.12_Uterus	2	0.602	1	0.843	0.438	0.000
UKB_20016_Fluid_intelligence_score_ENSG00000103066.12_Liver	3	0.919	1	0.837	0.361	0.000
UKB_20016_Fluid_intelligence_score_ENSG00000103066.12_Artery_Aorta	4	2.064	2	0.442	0.118	0.000
UKB_20016_Fluid_intelligence_score_ENSG00000103066.12_Cells_Cultured_fibroblasts	3	0.826	1	0.069	0.274	0.000
UKB_20016_Fluid_intelligence_score_ENSG00000103066.12_Esophagus_Gastroesophageal_Junction	2	0.908	1	0.594	0.262	0.000
UKB_20016_Fluid_intelligence_score_ENSG00000103066.12_Colon_Sigmoid	3	0.725	1	0.697	0.335	0.000
UKB_20016_Fluid_intelligence_score_ENSG00000103066.12_Adipose_Subcutaneous	3	0.931	1	0.750	0.314	0.000
UKB_20016_Fluid_intelligence_score_ENSG00000103066.12_Breast_Mammary_Tissue	3	0.996	1	0.589	0.236	0.000
UKB_20016_Fluid_intelligence_score_ENSG00000103066.12_Whole_Blood	3	1.588	2	-0.368	0.269	0.000
UKB_20016_Fluid_intelligence_score_ENSG00000103066.12_Thyroid	3	1.048	1	0.403	0.134	0.000
UKB_20016_Fluid_intelligence_score_ENSG00000103066.12_Brain_Frontal_Cortex_BA9	3	0.641	1	1.084	0.454	0.000
UKB_20016_Fluid_intelligence_score_ENSG00000103066.12_Adrenal_Gland	3	1.024	1	0.581	0.231	0.000
UKB_20016_Fluid_intelligence_score_ENSG00000103066.12_Skin_Not_Sun_Exposed	3	0.969	1	0.264	0.267	0.000
UKB_20016_Fluid_intelligence_score_ENSG00000103066.12_Spleen	2	0.782	1	0.631	0.264	0.000
UKB_20016_Fluid_intelligence_score_ENSG00000103066.12_Esophagus_Mucosa	2	0.986	1	0.556	0.205	0.000
UKB_20016_Fluid_intelligence_score_ENSG00000234745.10_Cells_Cultured_fibroblasts	8	6.733	7	-0.106	0.069	0.522
UKB_20016_Fluid_intelligence_score_ENSG00000103066.12_Colon_Transverse	3	1.529	2	0.580	0.223	0.000
UKB_20016_Fluid_intelligence_score_ENSG00000103066.12_Heart_Atrial_Appendage	3	1.208	1	0.574	0.251	0.000
UKB_20016_Fluid_intelligence_score_ENSG00000103066.12_Skin_Sun_Exposed	3	1.767	2	-0.150	0.121	0.821
UKB_20016_Fluid_intelligence_score_ENSG00000234745.10_Artery_Aorta	7	5.502	6	-0.172	0.079	0.800
UKB_20016_Fluid_intelligence_score_ENSG00000103066.12_Esophagus_Muscularis	3	1.675	2	0.601	0.177	0.000
UKB_20016_Fluid_intelligence_score_ENSG00000189298.13_Breast_Mammary_Tissue	4	1.536	2	-0.654	0.156	0.742
UKB_20016_Fluid_intelligence_score_ENSG00000103066.12_Brain_Caudate_basal_ganglia	2	0.814	1	0.942	0.491	0.000
UKB_20016_Fluid_intelligence_score_ENSG00000103066.12_Artery_Tibial	3	1.337	1	0.281	0.109	0.000
UKB_20016_Fluid_intelligence_score_ENSG00000234745.10_Brain_Cortex	6	1.963	2	-0.198	0.156	0.000
UKB_20016_Fluid_intelligence_score_ENSG00000103066.12_Ovary	2	0.567	1	0.684	0.317	0.000
UKB_20016_Fluid_intelligence_score_ENSG00000189298.13_Pituitary	3	1.230	1	-0.326	0.225	0.000
UKB_20016_Fluid_intelligence_score_ENSG00000234745.10_Pancreas	7	4.234	4	0.054	0.098	0.807
UKB_20016_Fluid_intelligence_score_ENSG00000103066.12_Adipose_Visceral_Omentum	3	1.018	1	0.540	0.232	0.000
UKB_20016_Fluid_intelligence_score_ENSG00000189298.13_Brain_Cerebellar_Hemisphere	4	1.981	2	-0.206	0.163	0.000
UKB_20016_Fluid_intelligence_score_ENSG00000103066.12_Artery_Coronary	3	1.083	1	0.494	0.207	0.000
UKB_20016_Fluid_intelligence_score_ENSG00000103066.12_Nerve_Tibial	4	2.087	2	0.273	0.144	0.766
UKB_20016_Fluid_intelligence_score_ENSG00000234745.10_Esophagus_Gastroesophageal_Junction	6	3.984	4	-0.124	0.108	0.000
UKB_20016_Fluid_intelligence_score_ENSG00000189298.13_Whole_Blood	4	0.955	1	0.301	0.316	0.000
UKB_20016_Fluid_intelligence_score_ENSG00000103066.12_Testis	3	1.087	1	0.148	0.155	0.000
UKB_20016_Fluid_intelligence_score_ENSG00000103066.12_Lung	2	0.981	1	0.639	0.247	0.000
UKB_20016_Fluid_intelligence_score_ENSG00000234745.10_Breast_Mammary_Tissue	6	2.536	3	-0.289	0.099	0.000
UKB_20016_Fluid_intelligence_score_ENSG00000182179.12_Artery_Aorta	3	1.676	2	0.849	0.156	0.733
UKB_20016_Fluid_intelligence_score_ENSG00000182179.12_Cells_Cultured_fibroblasts	2	0.980	1	0.872	0.144	0.000
UKB_20016_Fluid_intelligence_score_ENSG00000182179.12_Pancreas	2	0.959	1	0.722	0.111	0.000
UKB_20016_Fluid_intelligence_score_ENSG00000234745.10_Whole_Blood	7	5.529	6	-0.102	0.060	0.077
UKB_20016_Fluid_intelligence_score_ENSG00000189298.13_Pancreas	4	2.035	2	-0.275	0.156	0.000
UKB_20016_Fluid_intelligence_score_ENSG00000182179.12_Minor_Salivary_Gland	2	0.892	1	1.990	0.554	0.000
UKB_20016_Fluid_intelligence_score_ENSG00000182179.12_Vagina	2	0.924	1	2.005	0.562	0.000
UKB_20016_Fluid_intelligence_score_ENSG00000182179.12_Liver	2	1.001	1	1.525	0.348	0.000
UKB_20016_Fluid_intelligence_score_ENSG00000182179.12_Whole_Blood	3	1.027	1	0.435	0.059	0.000
UKB_20016_Fluid_intelligence_score_ENSG00000189298.13_Brain_Cortex	4	1.830	2	-0.189	0.143	0.000
UKB_20016_Fluid_intelligence_score_ENSG00000182179.12_Thyroid	2	0.955	1	1.685	0.413	0.000
UKB_20016_Fluid_intelligence_score_ENSG00000180769.8_Artery_Tibial	2	0.997	1	-0.332	0.115	0.000
UKB_20016_Fluid_intelligence_score_ENSG00000189298.13_Esophagus_Gastroesophageal_Junction	4	1.823	2	-0.629	0.153	0.767
UKB_20016_Fluid_intelligence_score_ENSG00000182179.12_Colon_Sigmoid	2	0.889	1	1.655	0.402	0.000
UKB_20016_Fluid_intelligence_score_ENSG00000182179.12_Breast_Mammary_Tissue	2	0.517	1	2.775	1.025	0.000
UKB_20016_Fluid_intelligence_score_ENSG00000180769.8_Brain_Caudate_basal_ganglia	2	0.987	1	-0.590	0.240	0.000
UKB_20016_Fluid_intelligence_score_ENSG00000234745.10_Pituitary	6	2.018	2	-0.462	0.138	0.409
UKB_20016_Fluid_intelligence_score_ENSG00000180769.8_Adipose_Visceral_Omentum	2	0.904	1	-0.828	0.376	0.000
UKB_20016_Fluid_intelligence_score_ENSG00000182179.12_Stomach	2	0.934	1	0.979	0.170	0.000
UKB_20016_Fluid_intelligence_score_ENSG00000189298.13_Artery_Aorta	2	0.761	1	-1.633	0.562	0.000
UKB_20016_Fluid_intelligence_score_ENSG00000182179.12_Esophagus_Mucosa	2	1.020	1	0.604	0.088	0.000
UKB_20016_Fluid_intelligence_score_ENSG00000180769.8_Nerve_Tibial	2	0.992	1	-0.522	0.195	0.000
UKB_20016_Fluid_intelligence_score_ENSG00000234745.10_Brain_Cerebellar_Hemisphere	6	3.806	4	-0.177	0.129	0.000
UKB_20016_Fluid_intelligence_score_ENSG00000182179.12_Spleen	3	0.971	1	0.935	0.160	0.000
UKB_20016_Fluid_intelligence_score_ENSG00000180769.8_Brain_Hypothalamus	2	0.977	1	-0.528	0.200	0.000
UKB_20016_Fluid_intelligence_score_ENSG00000182179.12_Colon_Transverse	2	0.977	1	0.635	0.093	0.000
UKB_20016_Fluid_intelligence_score_ENSG00000180769.8_Testis	2	0.906	1	0.744	0.350	0.000
UKB_20016_Fluid_intelligence_score_ENSG00000182179.12_Skin_Not_Sun_Exposed	3	1.023	1	0.701	0.106	0.000
UKB_20016_Fluid_intelligence_score_ENSG00000234745.10_Brain_Hippocampus	5	1.368	2	-0.722	0.224	0.000
UKB_20016_Fluid_intelligence_score_ENSG00000189298.13_Ovary	3	1.047	1	-0.182	0.112	0.000
UKB_20016_Fluid_intelligence_score_ENSG00000180769.8_Brain_Frontal_Cortex_BA9	2	1.015	1	-0.449	0.152	0.000
UKB_20016_Fluid_intelligence_score_ENSG00000180769.8_Skin_Not_Sun_Exposed	3	1.006	1	-0.659	0.270	0.000
UKB_20016_Fluid_intelligence_score_ENSG00000234745.10_Adrenal_Gland	6	2.016	2	-0.264	0.169	0.000
UKB_20016_Fluid_intelligence_score_ENSG00000189298.13_Prostate	3	1.079	1	-0.985	0.295	0.000
UKB_20016_Fluid_intelligence_score_ENSG00000182179.12_Nerve_Tibial	3	1.025	1	0.929	0.158	0.000
UKB_20016_Fluid_intelligence_score_ENSG00000180769.8_Brain_Nucleus_accumbens_basal_ganglia	2	0.933	1	-0.487	0.203	0.000
UKB_20016_Fluid_intelligence_score_ENSG00000180769.8_Colon_Transverse	2	0.957	1	-0.608	0.218	0.000
UKB_20016_Fluid_intelligence_score_ENSG00000234745.10_Prostate	5	2.840	3	-0.284	0.169	0.644
UKB_20016_Fluid_intelligence_score_ENSG00000189298.13_Muscle_Skeletal	3	1.063	1	-0.230	0.148	0.000
UKB_20016_Fluid_intelligence_score_ENSG00000182179.12_Lung	2	0.912	1	1.125	0.211	0.000
UKB_20016_Fluid_intelligence_score_ENSG00000234745.10_Heart_Atrial_Appendage	6	2.470	2	-0.185	0.127	0.000
UKB_20016_Fluid_intelligence_score_ENSG00000180769.8_Stomach	2	0.962	1	-0.598	0.237	0.000
UKB_20016_Fluid_intelligence_score_ENSG00000180769.8_Brain_Cerebellum	2	1.020	1	-0.324	0.109	0.000
UKB_20016_Fluid_intelligence_score_ENSG00000180769.8_Colon_Sigmoid	2	1.011	1	-0.356	0.122	0.000
UKB_20016_Fluid_intelligence_score_ENSG00000182179.12_Skin_Sun_Exposed	3	1.015	1	0.725	0.111	0.000
UKB_20016_Fluid_intelligence_score_ENSG00000180769.8_Thyroid	2	1.000	1	-0.354	0.108	0.000
UKB_20016_Fluid_intelligence_score_ENSG00000234745.10_Esophagus_Mucosa	7	3.856	4	-0.202	0.089	0.000
UKB_20016_Fluid_intelligence_score_ENSG00000182179.12_Esophagus_Muscularis	2	0.986	1	1.405	0.302	0.000
UKB_20016_Fluid_intelligence_score_ENSG00000180769.8_Brain_Putamen_basal_ganglia	3	1.004	1	-0.489	0.183	0.000
UKB_20016_Fluid_intelligence_score_ENSG00000180769.8_Heart_Left_Ventricle	2	0.659	1	-0.993	0.490	0.000
UKB_20016_Fluid_intelligence_score_ENSG00000182179.12_Small_Intestine_Terminal_Ileum	2	0.932	1	1.050	0.190	0.000
UKB_20016_Fluid_intelligence_score_ENSG00000182179.12_Muscle_Skeletal	4	1.125	1	0.823	0.278	0.000
UKB_20016_Fluid_intelligence_score_ENSG00000180769.8_Minor_Salivary_Gland	2	0.627	1	-0.989	0.466	0.000
UKB_20016_Fluid_intelligence_score_ENSG00000180769.8_Brain_Anterior_cingulate_cortex_BA24	2	0.979	1	-0.737	0.314	0.000
UKB_20016_Fluid_intelligence_score_ENSG00000180769.8_Artery_Coronary	2	0.947	1	-0.422	0.171	0.000
UKB_20016_Fluid_intelligence_score_ENSG00000180769.8_Prostate	3	0.976	1	-0.512	0.206	0.000
UKB_20016_Fluid_intelligence_score_ENSG00000189298.13_Esophagus_Muscularis	3	1.084	1	-0.167	0.100	0.000
UKB_20016_Fluid_intelligence_score_ENSG00000180769.8_Brain_Substantia_nigra	2	0.989	1	-0.502	0.173	0.000
UKB_20016_Fluid_intelligence_score_ENSG00000180769.8_Skin_Sun_Exposed	2	1.010	1	-0.558	0.216	0.000
UKB_20016_Fluid_intelligence_score_ENSG00000182179.12_Artery_Tibial	3	1.085	1	1.219	0.239	0.000
UKB_20016_Fluid_intelligence_score_ENSG00000234745.10_Esophagus_Muscularis	7	3.703	4	-0.118	0.082	0.676
UKB_20016_Fluid_intelligence_score_ENSG00000182179.12_Artery_Coronary	3	0.906	1	1.463	0.493	0.000
UKB_20016_Fluid_intelligence_score_ENSG00000180769.8_Brain_Amygdala	2	0.866	1	-0.738	0.347	0.000
UKB_20016_Fluid_intelligence_score_ENSG00000182179.12_Prostate	2	0.791	1	2.122	0.621	0.000
UKB_20016_Fluid_intelligence_score_ENSG00000180769.8_Small_Intestine_Terminal_Ileum	2	0.633	1	-1.015	0.488	0.000
UKB_20016_Fluid_intelligence_score_ENSG00000180769.8_Esophagus_Muscularis	3	1.020	1	-0.243	0.082	0.000
UKB_20016_Fluid_intelligence_score_ENSG00000180769.8_Pancreas	3	0.740	1	-0.974	0.462	0.000
UKB_20016_Fluid_intelligence_score_ENSG00000189298.13_Skin_Sun_Exposed	4	2.046	2	-0.152	0.101	0.000
UKB_20016_Fluid_intelligence_score_ENSG00000180769.8_Lung	2	0.979	1	-0.767	0.327	0.000
UKB_20016_Fluid_intelligence_score_ENSG00000234745.10_Skin_Sun_Exposed	7	3.431	3	-0.239	0.075	0.373
UKB_20016_Fluid_intelligence_score_ENSG00000180769.8_Brain_Spinal_cord_cervical_c-1	2	1.005	1	-0.399	0.146	0.000
UKB_20016_Fluid_intelligence_score_ENSG00000180769.8_Adrenal_Gland	3	1.841	2	-0.612	0.178	0.000
UKB_20016_Fluid_intelligence_score_ENSG00000180769.8_Brain_Hippocampus	2	1.019	1	-0.388	0.157	0.000
UKB_20016_Fluid_intelligence_score_ENSG00000180769.8_Esophagus_Mucosa	3	1.034	1	-0.587	0.229	0.000
UKB_20016_Fluid_intelligence_score_ENSG00000180769.8_Heart_Atrial_Appendage	2	0.985	1	-0.684	0.276	0.000
UKB_20016_Fluid_intelligence_score_ENSG00000180769.8_Breast_Mammary_Tissue	2	0.969	1	-0.595	0.237	0.000
UKB_20016_Fluid_intelligence_score_ENSG00000189298.13_Lung	2	0.862	1	-1.065	0.341	0.000
UKB_20016_Fluid_intelligence_score_ENSG00000180769.8_Pituitary	2	0.971	1	-0.405	0.240	0.000
UKB_20016_Fluid_intelligence_score_ENSG00000116127.17_Lung	3	1.922	2	-0.793	0.209	0.000
UKB_20016_Fluid_intelligence_score_ENSG00000180769.8_Brain_Cerebellar_Hemisphere	3	1.037	1	-0.238	0.081	0.000
UKB_20016_Fluid_intelligence_score_ENSG00000234745.10_Brain_Substantia_nigra	4	1.406	1	-0.375	0.229	0.000
UKB_20016_Fluid_intelligence_score_ENSG00000180769.8_Esophagus_Gastroesophageal_Junction	2	0.970	1	-0.345	0.124	0.000
UKB_20016_Fluid_intelligence_score_ENSG00000180769.8_Brain_Cortex	2	0.999	1	-0.700	0.291	0.000
UKB_20016_Fluid_intelligence_score_ENSG00000180769.8_Artery_Aorta	2	1.006	1	-0.437	0.160	0.000
UKB_20016_Fluid_intelligence_score_ENSG00000116127.17_Nerve_Tibial	4	2.228	2	-0.719	0.209	0.000
UKB_20016_Fluid_intelligence_score_ENSG00000234745.10_Artery_Coronary	5	2.665	3	-0.115	0.104	0.268
UKB_20016_Fluid_intelligence_score_ENSG00000180769.8_Cells_Cultured_fibroblasts	3	1.008	1	-0.385	0.143	0.000
UKB_20016_Fluid_intelligence_score_ENSG00000189298.13_Adrenal_Gland	3	0.659	1	-0.463	0.306	0.000
UKB_20016_Fluid_intelligence_score_ENSG00000234745.10_Ovary	6	2.667	3	0.264	0.174	0.598
UKB_20016_Fluid_intelligence_score_ENSG00000116127.17_Cells_EBV-transformed_lymphocytes	3	1.166	1	-0.465	0.123	0.000
UKB_20016_Fluid_intelligence_score_ENSG00000116127.17_Brain_Hypothalamus	2	0.977	1	0.805	0.277	0.000
UKB_20016_Fluid_intelligence_score_ENSG00000189298.13_Brain_Hippocampus	3	1.323	1	-0.397	0.262	0.000
UKB_20016_Fluid_intelligence_score_ENSG00000116127.17_Brain_Spinal_cord_cervical_c-1	2	0.669	1	1.105	0.712	0.000
UKB_20016_Fluid_intelligence_score_ENSG00000234745.10_Muscle_Skeletal	7	3.590	4	-0.279	0.104	0.000
UKB_20016_Fluid_intelligence_score_ENSG00000116127.17_Prostate	2	0.571	1	-1.495	0.699	0.000
UKB_20016_Fluid_intelligence_score_ENSG00000189298.13_Heart_Atrial_Appendage	3	1.482	2	-0.511	0.164	0.833
UKB_20016_Fluid_intelligence_score_ENSG00000116127.17_Adipose_Visceral_Omentum	3	1.024	1	-0.701	0.202	0.000
UKB_20016_Fluid_intelligence_score_ENSG00000189298.13_Esophagus_Mucosa	4	1.861	2	-0.324	0.232	0.000
UKB_20016_Fluid_intelligence_score_ENSG00000116127.17_Artery_Tibial	4	1.766	2	0.449	0.179	0.426
UKB_20016_Fluid_intelligence_score_ENSG00000234745.10_Cells_EBV-transformed_lymphocytes	5	1.891	2	0.125	0.159	0.000
UKB_20016_Fluid_intelligence_score_ENSG00000116127.17_Muscle_Skeletal	3	1.160	1	-0.486	0.129	0.000
UKB_20016_Fluid_intelligence_score_ENSG00000234745.10_Brain_Spinal_cord_cervical_c-1	5	1.317	1	-0.554	0.190	0.000
UKB_20016_Fluid_intelligence_score_ENSG00000234745.10_Lung	6	3.098	3	-0.201	0.108	0.000
UKB_20016_Fluid_intelligence_score_ENSG00000189298.13_Brain_Cerebellum	4	2.011	2	-0.386	0.243	0.000
UKB_20016_Fluid_intelligence_score_ENSG00000189298.13_Adipose_Subcutaneous	3	1.991	2	-0.324	0.167	0.000
UKB_20016_Fluid_intelligence_score_ENSG00000116127.17_Brain_Caudate_basal_ganglia	2	0.693	1	1.402	0.665	0.000
UKB_20016_Fluid_intelligence_score_ENSG00000116127.17_Esophagus_Muscularis	3	1.219	1	-0.794	0.243	0.000
UKB_20016_Fluid_intelligence_score_ENSG00000234745.10_Uterus	5	1.939	2	-0.275	0.344	0.218
UKB_20016_Fluid_intelligence_score_ENSG00000116127.17_Small_Intestine_Terminal_Ileum	2	0.864	1	-1.243	0.473	0.000
UKB_20016_Fluid_intelligence_score_ENSG00000234745.10_Liver	5	1.649	2	-0.182	0.134	0.000
UKB_20016_Fluid_intelligence_score_ENSG00000116127.17_Skin_Sun_Exposed	3	1.158	1	-0.415	0.107	0.000
UKB_20016_Fluid_intelligence_score_ENSG00000234745.10_Brain_Anterior_cingulate_cortex_BA24	5	1.468	2	-0.501	0.180	0.712
UKB_20016_Fluid_intelligence_score_ENSG00000234745.10_Colon_Sigmoid	6	2.800	3	0.109	0.129	0.000
UKB_20016_Fluid_intelligence_score_ENSG00000189298.13_Colon_Sigmoid	3	0.996	1	-0.335	0.211	0.000
UKB_20016_Fluid_intelligence_score_ENSG00000116127.17_Heart_Atrial_Appendage	2	1.001	1	-0.939	0.310	0.000
UKB_20016_Fluid_intelligence_score_ENSG00000189298.13_Brain_Putamen_basal_ganglia	3	1.025	1	-0.378	0.244	0.000
UKB_20016_Fluid_intelligence_score_ENSG00000116127.17_Spleen	3	1.061	1	-0.574	0.157	0.000
UKB_20016_Fluid_intelligence_score_ENSG00000234745.10_Brain_Cerebellum	6	3.535	4	-0.208	0.101	0.215
UKB_20016_Fluid_intelligence_score_ENSG00000116127.17_Esophagus_Mucosa	2	0.972	1	-0.705	0.208	0.000
UKB_20016_Fluid_intelligence_score_ENSG00000189298.13_Thyroid	5	2.956	3	-0.304	0.086	0.000
UKB_20016_Fluid_intelligence_score_ENSG00000234745.10_Adipose_Subcutaneous	7	4.026	4	-0.213	0.076	0.470
UKB_20016_Fluid_intelligence_score_ENSG00000116127.17_Stomach	3	1.205	1	-0.575	0.159	0.000
UKB_20016_Fluid_intelligence_score_ENSG00000116127.17_Adrenal_Gland	2	0.916	1	-1.111	0.402	0.000
UKB_20016_Fluid_intelligence_score_ENSG00000116127.17_Skin_Not_Sun_Exposed	3	1.027	1	-0.482	0.128	0.000
UKB_20016_Fluid_intelligence_score_ENSG00000189298.13_Heart_Left_Ventricle	3	0.938	1	-0.374	0.264	0.000
UKB_20016_Fluid_intelligence_score_ENSG00000234745.10_Heart_Left_Ventricle	6	2.107	2	-0.592	0.138	0.000
UKB_20016_Fluid_intelligence_score_ENSG00000116127.17_Brain_Nucleus_accumbens_basal_ganglia	3	0.996	1	0.618	0.191	0.000
UKB_20016_Fluid_intelligence_score_ENSG00000116127.17_Brain_Cerebellar_Hemisphere	3	0.663	1	-0.141	0.271	0.000
UKB_20016_Fluid_intelligence_score_ENSG00000116127.17_Thyroid	4	2.071	2	-1.046	0.362	0.000
UKB_20016_Fluid_intelligence_score_ENSG00000189298.13_Adipose_Visceral_Omentum	3	1.081	1	-0.284	0.182	0.000
UKB_20016_Fluid_intelligence_score_ENSG00000234745.10_Thyroid	7	3.789	4	-0.300	0.098	0.470
UKB_20016_Fluid_intelligence_score_ENSG00000116127.17_Heart_Left_Ventricle	3	1.047	1	-0.631	0.178	0.000
UKB_20016_Fluid_intelligence_score_ENSG00000116127.17_Whole_Blood	2	0.995	1	-0.404	0.104	0.000
UKB_20016_Fluid_intelligence_score_ENSG00000189298.13_Artery_Tibial	5	3.033	3	-0.240	0.181	0.874
UKB_20016_Fluid_intelligence_score_ENSG00000234745.10_Brain_Nucleus_accumbens_basal_ganglia	5	1.694	2	-0.471	0.106	0.000
UKB_20016_Fluid_intelligence_score_ENSG00000234745.10_Skin_Not_Sun_Exposed	7	2.959	3	-0.107	0.118	0.571
UKB_20016_Fluid_intelligence_score_ENSG00000116127.17_Breast_Mammary_Tissue	2	0.941	1	-1.219	0.469	0.000
UKB_20016_Fluid_intelligence_score_ENSG00000189298.13_Brain_Caudate_basal_ganglia	3	0.928	1	-0.018	0.278	0.000
UKB_20016_Fluid_intelligence_score_ENSG00000116127.17_Adipose_Subcutaneous	3	0.997	1	-0.630	0.178	0.000
UKB_20016_Fluid_intelligence_score_ENSG00000189298.13_Testis	4	1.449	1	-0.360	0.230	0.000
UKB_20016_Fluid_intelligence_score_ENSG00000234745.10_Brain_Frontal_Cortex_BA9	5	1.351	1	-0.094	0.165	0.000
UKB_20016_Fluid_intelligence_score_ENSG00000116127.17_Brain_Anterior_cingulate_cortex_BA24	2	0.670	1	1.316	0.563	0.000
UKB_20016_Fluid_intelligence_score_ENSG00000189298.13_Brain_Hypothalamus	4	2.015	2	-0.209	0.159	0.000
UKB_20016_Fluid_intelligence_score_ENSG00000234745.10_Stomach	6	3.103	3	-0.247	0.131	0.000
UKB_20016_Fluid_intelligence_score_ENSG00000116127.17_Pancreas	3	1.035	1	-0.437	0.113	0.000
UKB_20016_Fluid_intelligence_score_ENSG00000189298.13_Nerve_Tibial	3	1.590	2	-0.187	0.121	0.000
UKB_20016_Fluid_intelligence_score_ENSG00000116127.17_Cells_Cultured_fibroblasts	2	1.009	1	-0.475	0.126	0.000
UKB_20016_Fluid_intelligence_score_ENSG00000234745.10_Colon_Transverse	6	3.154	3	-0.080	0.151	0.574
UKB_20016_Fluid_intelligence_score_ENSG00000116127.17_Liver	2	0.972	1	-1.007	0.345	0.000
UKB_20016_Fluid_intelligence_score_ENSG00000116127.17_Minor_Salivary_Gland	2	0.867	1	-1.203	0.455	0.000
UKB_20016_Fluid_intelligence_score_ENSG00000189298.13_Skin_Not_Sun_Exposed	4	1.964	2	-0.192	0.124	0.000
UKB_20016_Fluid_intelligence_score_ENSG00000234745.10_Spleen	6	2.797	3	-0.230	0.161	0.141
UKB_20016_Fluid_intelligence_score_ENSG00000234745.10_Adipose_Visceral_Omentum	6	4.130	4	-0.155	0.102	0.040
UKB_20016_Fluid_intelligence_score_ENSG00000189298.13_Brain_Frontal_Cortex_BA9	4	1.990	2	-0.196	0.154	0.255
UKB_20016_Fluid_intelligence_score_ENSG00000234745.10_Artery_Tibial	9	6.530	7	-0.218	0.061	0.625
UKB_20016_Fluid_intelligence_score_ENSG00000189298.13_Brain_Nucleus_accumbens_basal_ganglia	3	0.862	1	-0.130	0.238	0.000
UKB_20016_Fluid_intelligence_score_ENSG00000189298.13_Spleen	2	0.570	1	0.299	0.239	0.000
UKB_20016_Fluid_intelligence_score_ENSG00000189298.13_Colon_Transverse	3	0.983	1	-0.427	0.299	0.000
UKB_20016_Fluid_intelligence_score_ENSG00000234745.10_Brain_Caudate_basal_ganglia	5	2.056	2	-0.445	0.181	0.572
UKB_20016_Fluid_intelligence_score_ENSG00000189298.13_Stomach	5	1.739	2	-0.497	0.278	0.858
UKB_20016_Fluid_intelligence_score_ENSG00000234745.10_Testis	6	4.097	4	0.184	0.059	0.000
UKB_20016_Fluid_intelligence_score_ENSG00000234745.10_Nerve_Tibial	7	4.211	4	-0.247	0.074	0.000
UKB_20016_Fluid_intelligence_score_ENSG00000138777.19_Breast_Mammary_Tissue	5	1.809	2	-0.363	0.116	0.786
UKB_20016_Fluid_intelligence_score_ENSG00000234745.10_Brain_Hypothalamus	5	2.447	3	-0.435	0.191	0.000
UKB_20016_Fluid_intelligence_score_ENSG00000138777.19_Whole_Blood	4	1.230	1	-0.000	0.115	0.000
UKB_20016_Fluid_intelligence_score_ENSG00000224842.2_Adipose_Subcutaneous	3	1.080	1	0.705	0.237	0.000
UKB_20016_Fluid_intelligence_score_ENSG00000138777.19_Pituitary	3	1.047	1	0.083	0.126	0.000
UKB_20016_Fluid_intelligence_score_ENSG00000138777.19_Brain_Cerebellar_Hemisphere	3	1.743	2	-0.387	0.134	0.883
UKB_20016_Fluid_intelligence_score_ENSG00000138777.19_Artery_Aorta	5	2.474	2	-0.130	0.146	0.817
UKB_20016_Fluid_intelligence_score_ENSG00000224842.2_Thyroid	4	1.445	1	0.264	0.262	0.000
UKB_20016_Fluid_intelligence_score_ENSG00000138777.19_Cells_Cultured_fibroblasts	6	4.015	4	-0.415	0.105	0.783
UKB_20016_Fluid_intelligence_score_ENSG00000138777.19_Esophagus_Gastroesophageal_Junction	4	2.049	2	-0.211	0.189	0.884
UKB_20016_Fluid_intelligence_score_ENSG00000138777.19_Pancreas	3	1.006	1	-0.933	0.297	0.000
UKB_20016_Fluid_intelligence_score_ENSG00000138777.19_Brain_Cortex	4	2.024	2	-0.228	0.135	0.905
UKB_20016_Fluid_intelligence_score_ENSG00000138777.19_Brain_Substantia_nigra	3	1.065	1	0.402	0.364	0.000
UKB_20016_Fluid_intelligence_score_ENSG00000138777.19_Skin_Sun_Exposed	4	2.530	3	0.124	0.140	0.000
UKB_20016_Fluid_intelligence_score_ENSG00000138777.19_Esophagus_Muscularis	4	2.003	2	-0.279	0.123	0.884
UKB_20016_Fluid_intelligence_score_ENSG00000138777.19_Small_Intestine_Terminal_Ileum	3	1.132	1	-0.593	0.298	0.000
UKB_20016_Fluid_intelligence_score_ENSG00000138777.19_Brain_Amygdala	3	1.039	1	-0.724	0.214	0.000
UKB_20016_Fluid_intelligence_score_ENSG00000138777.19_Muscle_Skeletal	5	2.621	3	-0.321	0.066	0.219
UKB_20016_Fluid_intelligence_score_ENSG00000138777.19_Ovary	3	1.000	1	-0.760	0.233	0.000
UKB_20016_Fluid_intelligence_score_ENSG00000138777.19_Prostate	3	0.785	1	0.150	0.186	0.000
UKB_20016_Fluid_intelligence_score_ENSG00000138777.19_Artery_Coronary	3	1.181	1	0.291	0.222	0.000
UKB_20016_Fluid_intelligence_score_ENSG00000138777.19_Brain_Spinal_cord_cervical_c-1	2	1.016	1	-0.582	0.151	0.000
UKB_20016_Fluid_intelligence_score_ENSG00000138777.19_Cells_EBV-transformed_lymphocytes	3	1.081	2	-0.567	0.183	0.000
UKB_20016_Fluid_intelligence_score_ENSG00000138777.19_Lung	5	3.040	3	-0.179	0.107	0.716
UKB_20016_Fluid_intelligence_score_ENSG00000233892.1_Cells_Cultured_fibroblasts	3	1.089	1	-0.613	0.248	0.000
UKB_20016_Fluid_intelligence_score_ENSG00000138777.19_Brain_Hippocampus	3	1.596	2	-0.250	0.192	0.887
UKB_20016_Fluid_intelligence_score_ENSG00000138777.19_Adrenal_Gland	2	0.930	1	0.292	0.292	0.000
UKB_20016_Fluid_intelligence_score_ENSG00000138777.19_Esophagus_Mucosa	4	2.152	2	-0.399	0.137	0.803
UKB_20016_Fluid_intelligence_score_ENSG00000233892.1_Heart_Atrial_Appendage	3	0.878	1	-0.802	0.386	0.000
UKB_20016_Fluid_intelligence_score_ENSG00000138777.19_Heart_Atrial_Appendage	4	2.044	2	-0.371	0.093	0.504
UKB_20016_Fluid_intelligence_score_ENSG00000233892.1_Spleen	2	0.708	1	-0.108	0.292	0.000
UKB_20016_Fluid_intelligence_score_ENSG00000138777.19_Colon_Sigmoid	3	1.655	2	-0.318	0.191	0.893
UKB_20016_Fluid_intelligence_score_ENSG00000233892.1_Esophagus_Mucosa	3	0.744	1	-0.107	0.526	0.000
UKB_20016_Fluid_intelligence_score_ENSG00000138777.19_Adipose_Subcutaneous	5	3.154	3	-0.476	0.115	0.000
UKB_20016_Fluid_intelligence_score_ENSG00000233892.1_Skin_Not_Sun_Exposed	4	1.932	2	-0.647	0.234	0.000
UKB_20016_Fluid_intelligence_score_ENSG00000138777.19_Brain_Cerebellum	4	2.024	2	-0.193	0.180	0.901
UKB_20016_Fluid_intelligence_score_ENSG00000138777.19_Heart_Left_Ventricle	4	1.677	2	-0.433	0.115	0.000
UKB_20016_Fluid_intelligence_score_ENSG00000233892.1_Liver	2	0.761	1	0.717	0.359	0.000
UKB_20016_Fluid_intelligence_score_ENSG00000138777.19_Thyroid	6	5.008	5	-0.081	0.078	0.765
UKB_20016_Fluid_intelligence_score_ENSG00000233892.1_Nerve_Tibial	4	1.391	1	-0.791	0.354	0.000
UKB_20016_Fluid_intelligence_score_ENSG00000138777.19_Brain_Putamen_basal_ganglia	3	2.011	2	-0.187	0.151	0.889
UKB_20016_Fluid_intelligence_score_ENSG00000138777.19_Uterus	3	0.876	1	0.405	0.343	0.000
UKB_20016_Fluid_intelligence_score_ENSG00000138777.19_Brain_Anterior_cingulate_cortex_BA24	3	1.482	1	-0.703	0.192	0.000
UKB_20016_Fluid_intelligence_score_ENSG00000233892.1_Esophagus_Muscularis	3	1.545	2	-0.784	0.337	0.000
UKB_20016_Fluid_intelligence_score_ENSG00000138777.19_Brain_Caudate_basal_ganglia	4	2.408	2	-0.383	0.112	0.747
UKB_20016_Fluid_intelligence_score_ENSG00000138777.19_Artery_Tibial	6	3.561	4	-0.232	0.097	0.726
UKB_20016_Fluid_intelligence_score_ENSG00000233892.1_Colon_Sigmoid	3	0.994	1	-0.654	0.271	0.000
UKB_20016_Fluid_intelligence_score_ENSG00000138777.19_Adipose_Visceral_Omentum	5	3.386	4	-0.532	0.123	0.317
UKB_20016_Fluid_intelligence_score_ENSG00000233892.1_Skin_Sun_Exposed	4	1.976	2	-0.538	0.206	0.000
UKB_20016_Fluid_intelligence_score_ENSG00000138777.19_Nerve_Tibial	3	1.581	2	-0.333	0.098	0.842
UKB_20016_Fluid_intelligence_score_ENSG00000233892.1_Adipose_Visceral_Omentum	2	0.521	1	-1.041	0.736	0.000
UKB_20016_Fluid_intelligence_score_ENSG00000138777.19_Testis	4	2.088	2	0.567	0.131	0.671
UKB_20016_Fluid_intelligence_score_ENSG00000138777.19_Brain_Nucleus_accumbens_basal_ganglia	3	1.109	1	-0.603	0.199	0.000
UKB_20016_Fluid_intelligence_score_ENSG00000138777.19_Brain_Frontal_Cortex_BA9	4	2.008	2	-0.090	0.149	0.864
UKB_20016_Fluid_intelligence_score_ENSG00000233892.1_Brain_Cerebellum	2	0.676	1	-1.098	0.505	0.000
UKB_20016_Fluid_intelligence_score_ENSG00000138777.19_Skin_Not_Sun_Exposed	4	1.435	2	-0.207	0.208	0.688
UKB_20016_Fluid_intelligence_score_ENSG00000233892.1_Breast_Mammary_Tissue	3	0.859	1	-0.918	0.366	0.000
UKB_20016_Fluid_intelligence_score_ENSG00000138777.19_Stomach	4	1.220	1	0.357	0.274	0.000
UKB_20016_Fluid_intelligence_score_ENSG00000233892.1_Artery_Tibial	3	0.823	1	-0.962	0.429	0.000
UKB_20016_Fluid_intelligence_score_ENSG00000138777.19_Spleen	3	1.028	1	-0.680	0.185	0.000
UKB_20016_Fluid_intelligence_score_ENSG00000138777.19_Colon_Transverse	4	2.087	2	-0.167	0.133	0.928
UKB_20016_Fluid_intelligence_score_ENSG00000228078.1_Vagina	4	1.740	2	0.455	0.126	0.000
UKB_20016_Fluid_intelligence_score_ENSG00000233892.1_Adipose_Subcutaneous	3	1.276	1	-0.639	0.262	0.000
UKB_20016_Fluid_intelligence_score_ENSG00000121653.11_Pancreas	2	0.863	1	-0.933	0.324	0.000
UKB_20016_Fluid_intelligence_score_ENSG00000121653.11_Artery_Aorta	3	1.079	1	0.006	0.213	0.000
UKB_20016_Fluid_intelligence_score_ENSG00000121653.11_Whole_Blood	3	1.435	1	-0.004	0.067	0.000
UKB_20016_Fluid_intelligence_score_ENSG00000228078.1_Esophagus_Gastroesophageal_Junction	6	3.030	3	0.493	0.100	0.596
UKB_20016_Fluid_intelligence_score_ENSG00000121653.11_Adipose_Subcutaneous	2	0.987	1	0.039	0.179	0.000
UKB_20016_Fluid_intelligence_score_ENSG00000121653.11_Breast_Mammary_Tissue	2	0.604	1	0.043	0.287	0.000
UKB_20016_Fluid_intelligence_score_ENSG00000121653.11_Spleen	3	1.029	1	-0.007	0.118	0.000
UKB_20016_Fluid_intelligence_score_ENSG00000121653.11_Colon_Transverse	2	0.926	1	0.028	0.281	0.000
UKB_20016_Fluid_intelligence_score_ENSG00000121653.11_Esophagus_Mucosa	2	1.000	1	0.018	0.230	0.000
UKB_20016_Fluid_intelligence_score_ENSG00000121653.11_Heart_Atrial_Appendage	2	0.531	1	0.374	0.266	0.000
UKB_20016_Fluid_intelligence_score_ENSG00000147588.6_Brain_Nucleus_accumbens_basal_ganglia	2	0.970	1	0.841	0.433	0.000
UKB_20016_Fluid_intelligence_score_ENSG00000147588.6_Nerve_Tibial	4	1.355	1	-0.575	0.173	0.000
UKB_20016_Fluid_intelligence_score_ENSG00000147588.6_Stomach	3	0.866	1	-0.035	0.231	0.000
UKB_20016_Fluid_intelligence_score_ENSG00000121653.11_Stomach	2	0.529	1	0.067	0.344	0.000
UKB_20016_Fluid_intelligence_score_ENSG00000121653.11_Skin_Not_Sun_Exposed	3	1.012	1	-0.011	0.066	0.000
UKB_20016_Fluid_intelligence_score_ENSG00000228078.1_Brain_Cortex	5	1.649	2	0.501	0.144	0.677
UKB_20016_Fluid_intelligence_score_ENSG00000121653.11_Lung	2	1.005	1	0.003	0.132	0.000
UKB_20016_Fluid_intelligence_score_ENSG00000121653.11_Cells_EBV-transformed_lymphocytes	2	0.992	1	0.056	0.200	0.000
UKB_20016_Fluid_intelligence_score_ENSG00000121653.11_Muscle_Skeletal	2	0.774	1	0.007	0.276	0.000
UKB_20016_Fluid_intelligence_score_ENSG00000228078.1_Pancreas	6	3.358	3	0.133	0.103	0.726
UKB_20016_Fluid_intelligence_score_ENSG00000225595.2_Brain_Hypothalamus	3	0.857	1	1.973	0.707	0.000
UKB_20016_Fluid_intelligence_score_ENSG00000121653.11_Artery_Tibial	2	0.994	1	0.006	0.221	0.000
UKB_20016_Fluid_intelligence_score_ENSG00000225595.2_Testis	4	2.831	3	0.492	0.097	0.663
UKB_20016_Fluid_intelligence_score_ENSG00000121653.11_Adipose_Visceral_Omentum	2	1.003	1	0.004	0.163	0.000
UKB_20016_Fluid_intelligence_score_ENSG00000233008.5_Skin_Not_Sun_Exposed	3	1.998	2	-0.479	0.175	0.724
UKB_20016_Fluid_intelligence_score_ENSG00000121653.11_Skin_Sun_Exposed	3	1.099	1	-0.011	0.068	0.000
UKB_20016_Fluid_intelligence_score_ENSG00000233008.5_Spleen	3	1.201	1	-1.027	0.396	0.000
UKB_20016_Fluid_intelligence_score_ENSG00000121653.11_Small_Intestine_Terminal_Ileum	2	1.002	1	0.015	0.186	0.000
UKB_20016_Fluid_intelligence_score_ENSG00000233008.5_Heart_Atrial_Appendage	4	2.292	2	-0.429	0.182	0.791
UKB_20016_Fluid_intelligence_score_ENSG00000233008.5_Pancreas	3	0.703	1	-0.618	0.299	0.000
UKB_20016_Fluid_intelligence_score_ENSG00000233008.5_Artery_Aorta	4	1.828	2	-0.090	0.176	0.000
UKB_20016_Fluid_intelligence_score_ENSG00000228078.1_Artery_Aorta	7	4.478	4	0.436	0.077	0.630
UKB_20016_Fluid_intelligence_score_ENSG00000233008.5_Stomach	3	1.125	1	-0.722	0.244	0.000
UKB_20016_Fluid_intelligence_score_ENSG00000233008.5_Artery_Coronary	2	0.590	1	0.103	0.372	0.000
UKB_20016_Fluid_intelligence_score_ENSG00000233008.5_Prostate	4	2.422	3	-0.303	0.154	0.000
UKB_20016_Fluid_intelligence_score_ENSG00000233008.5_Skin_Sun_Exposed	3	1.270	1	-0.385	0.127	0.000
UKB_20016_Fluid_intelligence_score_ENSG00000233008.5_Thyroid	5	3.451	4	-0.179	0.107	0.765
UKB_20016_Fluid_intelligence_score_ENSG00000250377.1_Brain_Frontal_Cortex_BA9	3	1.061	1	-0.909	0.285	0.000
UKB_20016_Fluid_intelligence_score_ENSG00000250377.1_Brain_Cerebellum	2	0.839	1	-1.111	0.430	0.000
UKB_20016_Fluid_intelligence_score_ENSG00000250377.1_Brain_Cortex	3	1.031	1	-0.637	0.238	0.000
UKB_20016_Fluid_intelligence_score_ENSG00000250377.1_Brain_Anterior_cingulate_cortex_BA24	3	1.110	1	-0.728	0.287	0.000
UKB_20016_Fluid_intelligence_score_ENSG00000250377.1_Brain_Cerebellar_Hemisphere	3	1.033	1	-0.708	0.235	0.000
UKB_20016_Fluid_intelligence_score_ENSG00000233008.5_Testis	4	2.223	2	-0.038	0.088	0.842
UKB_20016_Fluid_intelligence_score_ENSG00000228078.1_Cells_Cultured_fibroblasts	7	4.363	4	0.298	0.065	0.829
UKB_20016_Fluid_intelligence_score_ENSG00000167702.11_Adipose_Subcutaneous	3	1.999	2	-0.109	0.092	0.650
UKB_20016_Fluid_intelligence_score_ENSG00000167702.11_Brain_Cerebellum	2	1.008	1	-0.090	0.113	0.000
UKB_20016_Fluid_intelligence_score_ENSG00000167702.11_Colon_Sigmoid	4	2.336	2	-0.087	0.112	0.000
UKB_20016_Fluid_intelligence_score_ENSG00000167702.11_Thyroid	4	2.041	2	-0.236	0.066	0.877
UKB_20016_Fluid_intelligence_score_ENSG00000167702.11_Brain_Putamen_basal_ganglia	3	1.020	1	-1.199	0.480	0.000
UKB_20016_Fluid_intelligence_score_ENSG00000167702.11_Heart_Left_Ventricle	3	1.979	2	-0.135	0.139	0.097
UKB_20016_Fluid_intelligence_score_ENSG00000167702.11_Liver	2	0.820	1	-1.452	0.555	0.000
UKB_20016_Fluid_intelligence_score_ENSG00000167702.11_Kidney_Cortex	3	1.250	1	-0.178	0.183	0.000
UKB_20016_Fluid_intelligence_score_ENSG00000167702.11_Minor_Salivary_Gland	3	1.817	2	-0.377	0.178	0.817
UKB_20016_Fluid_intelligence_score_ENSG00000167702.11_Brain_Caudate_basal_ganglia	2	0.656	1	-1.504	0.676	0.000
UKB_20016_Fluid_intelligence_score_ENSG00000167702.11_Artery_Tibial	4	2.049	2	-0.336	0.100	0.853
UKB_20016_Fluid_intelligence_score_ENSG00000167702.11_Adipose_Visceral_Omentum	3	2.001	2	-0.273	0.103	0.883
UKB_20016_Fluid_intelligence_score_ENSG00000263884.1_Small_Intestine_Terminal_Ileum	2	0.574	1	0.287	0.338	0.000
UKB_20016_Fluid_intelligence_score_ENSG00000167702.11_Nerve_Tibial	4	2.028	2	-0.250	0.094	0.869
UKB_20016_Fluid_intelligence_score_ENSG00000263884.1_Esophagus_Muscularis	3	0.634	1	-0.439	0.389	0.000
UKB_20016_Fluid_intelligence_score_ENSG00000167702.11_Brain_Hypothalamus	3	1.009	1	-1.172	0.383	0.000
UKB_20016_Fluid_intelligence_score_ENSG00000167702.11_Testis	4	2.034	2	-0.293	0.104	0.860
UKB_20016_Fluid_intelligence_score_ENSG00000167702.11_Brain_Frontal_Cortex_BA9	2	0.987	1	-0.936	0.315	0.000
UKB_20016_Fluid_intelligence_score_ENSG00000167702.11_Skin_Not_Sun_Exposed	4	1.954	2	-0.075	0.068	0.234
UKB_20016_Fluid_intelligence_score_ENSG00000263884.1_Pancreas	2	0.784	1	-0.232	0.288	0.000
UKB_20016_Fluid_intelligence_score_ENSG00000263884.1_Testis	3	0.738	1	-1.000	0.449	0.000
UKB_20016_Fluid_intelligence_score_ENSG00000167702.11_Brain_Nucleus_accumbens_basal_ganglia	2	0.718	1	-1.546	0.606	0.000
UKB_20016_Fluid_intelligence_score_ENSG00000167702.11_Colon_Transverse	4	2.045	2	-0.159	0.110	0.000
UKB_20016_Fluid_intelligence_score_ENSG00000141298.17_Colon_Transverse	3	0.880	1	-0.877	0.344	0.000
UKB_20016_Fluid_intelligence_score_ENSG00000167702.11_Spleen	4	1.958	2	-0.243	0.117	0.870
UKB_20016_Fluid_intelligence_score_ENSG00000141298.17_Skin_Not_Sun_Exposed	2	0.957	1	-0.614	0.206	0.000
UKB_20016_Fluid_intelligence_score_ENSG00000167702.11_Stomach	3	1.566	2	-0.287	0.158	0.822
UKB_20016_Fluid_intelligence_score_ENSG00000167702.11_Breast_Mammary_Tissue	4	2.011	2	-0.208	0.105	0.843
UKB_20016_Fluid_intelligence_score_ENSG00000272760.1_Lung	4	2.037	2	-0.210	0.106	0.886
UKB_20016_Fluid_intelligence_score_ENSG00000228078.1_Breast_Mammary_Tissue	5	1.946	2	0.380	0.102	0.000
UKB_20016_Fluid_intelligence_score_ENSG00000141298.17_Lung	2	0.855	1	-0.642	0.217	0.000
UKB_20016_Fluid_intelligence_score_ENSG00000167702.11_Pituitary	3	1.941	2	-0.092	0.108	0.000
UKB_20016_Fluid_intelligence_score_ENSG00000167702.11_Brain_Cerebellar_Hemisphere	3	1.094	1	-0.116	0.148	0.000
UKB_20016_Fluid_intelligence_score_ENSG00000167702.11_Whole_Blood	4	1.886	2	-0.248	0.110	0.882
UKB_20016_Fluid_intelligence_score_ENSG00000141298.17_Testis	2	0.898	1	-0.900	0.340	0.000
UKB_20016_Fluid_intelligence_score_ENSG00000272760.1_Testis	3	1.048	1	-0.645	0.228	0.000
UKB_20016_Fluid_intelligence_score_ENSG00000141298.17_Nerve_Tibial	3	1.043	1	-0.279	0.088	0.000
UKB_20016_Fluid_intelligence_score_ENSG00000167702.11_Esophagus_Gastroesophageal_Junction	3	2.004	2	-0.299	0.113	0.812
UKB_20016_Fluid_intelligence_score_ENSG00000141298.17_Brain_Caudate_basal_ganglia	2	0.680	1	-1.192	0.544	0.000
UKB_20016_Fluid_intelligence_score_ENSG00000272760.1_Nerve_Tibial	4	2.514	3	-0.131	0.100	0.753
UKB_20016_Fluid_intelligence_score_ENSG00000167702.11_Pancreas	3	2.008	2	-0.263	0.120	0.871
UKB_20016_Fluid_intelligence_score_ENSG00000141298.17_Artery_Tibial	3	1.045	1	-0.964	0.373	0.000
UKB_20016_Fluid_intelligence_score_ENSG00000167702.11_Artery_Aorta	3	2.020	2	-0.261	0.092	0.884
UKB_20016_Fluid_intelligence_score_ENSG00000141298.17_Esophagus_Muscularis	2	0.892	1	-0.617	0.212	0.000
UKB_20016_Fluid_intelligence_score_ENSG00000130921.7_Heart_Atrial_Appendage	3	1.294	1	-1.288	0.544	0.000
UKB_20016_Fluid_intelligence_score_ENSG00000167702.11_Cells_Cultured_fibroblasts	3	2.012	2	-0.281	0.081	0.870
UKB_20016_Fluid_intelligence_score_ENSG00000272760.1_Brain_Hypothalamus	2	0.897	1	0.615	0.346	0.000
UKB_20016_Fluid_intelligence_score_ENSG00000272760.1_Ovary	2	0.940	1	-0.477	0.240	0.000
UKB_20016_Fluid_intelligence_score_ENSG00000141298.17_Skin_Sun_Exposed	2	0.935	1	-0.854	0.317	0.000
UKB_20016_Fluid_intelligence_score_ENSG00000130921.7_Esophagus_Mucosa	3	1.098	1	-0.607	0.153	0.000
UKB_20016_Fluid_intelligence_score_ENSG00000167702.11_Muscle_Skeletal	2	1.008	1	-0.157	0.155	0.000
UKB_20016_Fluid_intelligence_score_ENSG00000272760.1_Prostate	2	0.996	1	-0.523	0.186	0.000
UKB_20016_Fluid_intelligence_score_ENSG00000272760.1_Artery_Coronary	2	0.677	1	-0.633	0.361	0.000
UKB_20016_Fluid_intelligence_score_ENSG00000141298.17_Pancreas	2	0.576	1	0.091	0.296	0.000
UKB_20016_Fluid_intelligence_score_ENSG00000130921.7_Lung	3	1.297	2	-0.496	0.488	0.658
UKB_20016_Fluid_intelligence_score_ENSG00000167702.11_Artery_Coronary	3	1.341	2	-0.252	0.212	0.440
UKB_20016_Fluid_intelligence_score_ENSG00000141298.17_Brain_Cortex	2	0.825	1	-1.034	0.449	0.000
UKB_20016_Fluid_intelligence_score_ENSG00000272760.1_Muscle_Skeletal	2	1.002	1	-0.442	0.217	0.000
UKB_20016_Fluid_intelligence_score_ENSG00000141298.17_Esophagus_Gastroesophageal_Junction	3	0.930	1	-0.893	0.344	0.000
UKB_20016_Fluid_intelligence_score_ENSG00000167702.11_Prostate	3	1.287	1	-0.145	0.173	0.000
UKB_20016_Fluid_intelligence_score_ENSG00000167702.11_Ovary	3	1.064	1	-0.236	0.232	0.000
UKB_20016_Fluid_intelligence_score_ENSG00000141298.17_Cells_Cultured_fibroblasts	3	1.046	1	-0.570	0.181	0.000
UKB_20016_Fluid_intelligence_score_ENSG00000167702.11_Skin_Sun_Exposed	3	2.004	2	-0.066	0.081	0.000
UKB_20016_Fluid_intelligence_score_ENSG00000130921.7_Prostate	3	0.805	1	-1.634	0.730	0.000
UKB_20016_Fluid_intelligence_score_ENSG00000141298.17_Vagina	2	0.590	1	-1.222	0.557	0.000
UKB_20016_Fluid_intelligence_score_ENSG00000141298.17_Brain_Cerebellar_Hemisphere	2	0.939	1	-0.857	0.318	0.000
UKB_20016_Fluid_intelligence_score_ENSG00000130921.7_Artery_Coronary	3	1.018	1	-1.645	0.886	0.000
UKB_20016_Fluid_intelligence_score_ENSG00000141298.17_Thyroid	4	1.837	2	-0.213	0.072	0.000
UKB_20016_Fluid_intelligence_score_ENSG00000167702.11_Small_Intestine_Terminal_Ileum	3	1.949	2	-0.305	0.153	0.773
UKB_20016_Fluid_intelligence_score_ENSG00000167702.11_Esophagus_Muscularis	4	2.065	2	-0.225	0.086	0.874
UKB_20016_Fluid_intelligence_score_ENSG00000130921.7_Esophagus_Muscularis	3	1.051	1	-0.575	0.147	0.000
UKB_20016_Fluid_intelligence_score_ENSG00000272760.1_Artery_Tibial	3	1.760	2	-0.287	0.148	0.867
UKB_20016_Fluid_intelligence_score_ENSG00000141298.17_Whole_Blood	3	0.999	1	-0.370	0.120	0.000
UKB_20016_Fluid_intelligence_score_ENSG00000228078.1_Brain_Cerebellar_Hemisphere	5	1.652	1	0.865	0.286	0.000
UKB_20016_Fluid_intelligence_score_ENSG00000167702.11_Lung	3	1.977	2	-0.060	0.077	0.000
UKB_20016_Fluid_intelligence_score_ENSG00000130921.7_Brain_Substantia_nigra	2	0.586	1	-1.345	0.737	0.000
UKB_20016_Fluid_intelligence_score_ENSG00000130921.7_Skin_Sun_Exposed	3	1.044	1	-0.642	0.172	0.000
UKB_20016_Fluid_intelligence_score_ENSG00000141298.17_Brain_Cerebellum	3	1.043	1	-0.729	0.274	0.000
UKB_20016_Fluid_intelligence_score_ENSG00000167702.11_Adrenal_Gland	3	1.197	1	-0.127	0.142	0.000
UKB_20016_Fluid_intelligence_score_ENSG00000141298.17_Breast_Mammary_Tissue	2	0.588	1	-1.304	0.618	0.000
UKB_20016_Fluid_intelligence_score_ENSG00000272760.1_Esophagus_Muscularis	3	1.134	1	-0.338	0.162	0.000
UKB_20016_Fluid_intelligence_score_ENSG00000167702.11_Brain_Hippocampus	2	0.783	1	-1.496	0.584	0.000
UKB_20016_Fluid_intelligence_score_ENSG00000167702.11_Esophagus_Mucosa	3	1.482	1	-0.084	0.090	0.000
UKB_20016_Fluid_intelligence_score_ENSG00000141298.17_Colon_Sigmoid	3	0.909	1	-0.919	0.376	0.000
UKB_20016_Fluid_intelligence_score_ENSG00000167702.11_Heart_Atrial_Appendage	3	2.012	2	-0.230	0.097	0.891
UKB_20016_Fluid_intelligence_score_ENSG00000272760.1_Small_Intestine_Terminal_Ileum	3	1.027	1	-0.431	0.212	0.000
UKB_20016_Fluid_intelligence_score_ENSG00000130921.7_Brain_Cortex	2	0.540	1	0.127	0.664	0.000
UKB_20016_Fluid_intelligence_score_ENSG00000113068.9_Testis	3	0.855	1	1.306	0.481	0.000
UKB_20016_Fluid_intelligence_score_ENSG00000228078.1_Pituitary	5	3.027	3	0.519	0.131	0.000
UKB_20016_Fluid_intelligence_score_ENSG00000272760.1_Skin_Sun_Exposed	3	1.045	1	-0.535	0.192	0.000
UKB_20016_Fluid_intelligence_score_ENSG00000130921.7_Pancreas	3	0.903	1	-1.697	0.968	0.000
UKB_20016_Fluid_intelligence_score_ENSG00000113068.9_Nerve_Tibial	2	0.969	1	0.992	0.315	0.000
UKB_20016_Fluid_intelligence_score_ENSG00000130921.7_Esophagus_Gastroesophageal_Junction	4	1.200	1	-0.610	0.179	0.000
UKB_20016_Fluid_intelligence_score_ENSG00000113068.9_Artery_Coronary	3	1.200	1	0.650	0.173	0.000
UKB_20016_Fluid_intelligence_score_ENSG00000113068.9_Prostate	3	0.969	1	0.899	0.333	0.000
UKB_20016_Fluid_intelligence_score_ENSG00000113068.9_Adipose_Visceral_Omentum	2	1.001	1	0.370	0.086	0.000
UKB_20016_Fluid_intelligence_score_ENSG00000130921.7_Cells_Cultured_fibroblasts	3	1.228	1	-0.524	0.126	0.000
UKB_20016_Fluid_intelligence_score_ENSG00000113068.9_Artery_Tibial	2	0.970	1	0.377	0.090	0.000
UKB_20016_Fluid_intelligence_score_ENSG00000272760.1_Heart_Atrial_Appendage	3	1.084	1	-0.530	0.192	0.000
UKB_20016_Fluid_intelligence_score_ENSG00000130921.7_Artery_Aorta	3	1.121	1	-0.510	0.125	0.000
UKB_20016_Fluid_intelligence_score_ENSG00000113068.9_Muscle_Skeletal	2	1.010	1	0.114	0.025	0.000
UKB_20016_Fluid_intelligence_score_ENSG00000272760.1_Spleen	3	1.198	1	-0.334	0.112	0.000
UKB_20016_Fluid_intelligence_score_ENSG00000130921.7_Vagina	3	1.049	1	-1.260	0.491	0.000
UKB_20016_Fluid_intelligence_score_ENSG00000272760.1_Colon_Transverse	4	1.379	1	-0.456	0.158	0.000
UKB_20016_Fluid_intelligence_score_ENSG00000113068.9_Small_Intestine_Terminal_Ileum	2	0.916	1	0.089	0.266	0.000
UKB_20016_Fluid_intelligence_score_ENSG00000130921.7_Pituitary	3	0.945	1	-1.487	0.651	0.000
UKB_20016_Fluid_intelligence_score_ENSG00000228078.1_Whole_Blood	6	3.233	3	0.220	0.091	0.619
UKB_20016_Fluid_intelligence_score_ENSG00000113068.9_Esophagus_Muscularis	3	1.297	1	0.322	0.076	0.000
UKB_20016_Fluid_intelligence_score_ENSG00000269952.1_Artery_Tibial	2	0.624	1	0.957	0.483	0.000
UKB_20016_Fluid_intelligence_score_ENSG00000130921.7_Brain_Cerebellar_Hemisphere	3	1.173	1	-0.253	0.250	0.000
UKB_20016_Fluid_intelligence_score_ENSG00000113068.9_Skin_Sun_Exposed	3	1.039	1	0.461	0.114	0.000
UKB_20016_Fluid_intelligence_score_ENSG00000272760.1_Stomach	3	1.028	1	-0.411	0.140	0.000
UKB_20016_Fluid_intelligence_score_ENSG00000130921.7_Whole_Blood	3	1.887	2	0.055	0.105	0.000
UKB_20016_Fluid_intelligence_score_ENSG00000269952.1_Muscle_Skeletal	3	0.844	1	0.581	0.216	0.000
UKB_20016_Fluid_intelligence_score_ENSG00000113068.9_Heart_Atrial_Appendage	3	1.082	1	0.290	0.066	0.000
UKB_20016_Fluid_intelligence_score_ENSG00000269952.1_Cells_EBV-transformed_lymphocytes	2	0.954	1	0.659	0.283	0.000
UKB_20016_Fluid_intelligence_score_ENSG00000272760.1_Adrenal_Gland	3	1.019	1	-0.491	0.246	0.000
UKB_20016_Fluid_intelligence_score_ENSG00000269952.1_Whole_Blood	3	0.984	1	0.821	0.336	0.000
UKB_20016_Fluid_intelligence_score_ENSG00000113068.9_Spleen	3	1.059	1	0.513	0.201	0.000
UKB_20016_Fluid_intelligence_score_ENSG00000113068.9_Esophagus_Mucosa	3	1.024	1	0.624	0.164	0.000
UKB_20016_Fluid_intelligence_score_ENSG00000272760.1_Skin_Not_Sun_Exposed	3	1.109	1	-0.368	0.131	0.000
UKB_20016_Fluid_intelligence_score_ENSG00000269952.1_Lung	2	0.982	1	0.653	0.274	0.000
UKB_20016_Fluid_intelligence_score_ENSG00000269952.1_Thyroid	3	0.725	1	0.932	0.464	0.000
UKB_20016_Fluid_intelligence_score_ENSG00000130921.7_Breast_Mammary_Tissue	3	1.020	1	-0.813	0.231	0.000
UKB_20016_Fluid_intelligence_score_ENSG00000113068.9_Colon_Transverse	2	0.854	1	0.652	0.175	0.000
UKB_20016_Fluid_intelligence_score_ENSG00000269952.1_Brain_Putamen_basal_ganglia	2	0.714	1	0.957	0.486	0.000
UKB_20016_Fluid_intelligence_score_ENSG00000113068.9_Stomach	3	0.973	1	0.711	0.197	0.000
UKB_20016_Fluid_intelligence_score_ENSG00000130921.7_Colon_Transverse	3	1.130	1	-1.210	0.438	0.000
UKB_20016_Fluid_intelligence_score_ENSG00000113068.9_Adrenal_Gland	3	1.237	1	0.626	0.196	0.000
UKB_20016_Fluid_intelligence_score_ENSG00000272760.1_Pituitary	3	2.000	2	-0.256	0.072	0.000
UKB_20016_Fluid_intelligence_score_ENSG00000113068.9_Skin_Not_Sun_Exposed	3	1.028	1	0.442	0.107	0.000
UKB_20016_Fluid_intelligence_score_ENSG00000130921.7_Spleen	3	0.917	1	0.147	0.547	0.000
UKB_20016_Fluid_intelligence_score_ENSG00000272760.1_Thyroid	3	1.836	2	-0.287	0.095	0.000
UKB_20016_Fluid_intelligence_score_ENSG00000130921.7_Stomach	3	0.895	1	-0.853	0.260	0.000
UKB_20016_Fluid_intelligence_score_ENSG00000113068.9_Brain_Frontal_Cortex_BA9	2	0.598	1	1.384	0.532	0.000
UKB_20016_Fluid_intelligence_score_ENSG00000113068.9_Brain_Cerebellar_Hemisphere	2	0.880	1	1.070	0.369	0.000
UKB_20016_Fluid_intelligence_score_ENSG00000113068.9_Thyroid	3	1.264	1	0.995	0.314	0.000
UKB_20016_Fluid_intelligence_score_ENSG00000130921.7_Skin_Not_Sun_Exposed	3	1.095	1	-0.706	0.190	0.000
UKB_20016_Fluid_intelligence_score_ENSG00000118407.14_Adrenal_Gland	2	0.616	1	0.726	0.448	0.000
UKB_20016_Fluid_intelligence_score_ENSG00000113068.9_Heart_Left_Ventricle	3	1.037	1	0.274	0.062	0.000
UKB_20016_Fluid_intelligence_score_ENSG00000118407.14_Minor_Salivary_Gland	2	0.825	1	-0.829	0.318	0.000
UKB_20016_Fluid_intelligence_score_ENSG00000118407.14_Pancreas	3	1.020	1	0.361	0.222	0.000
UKB_20016_Fluid_intelligence_score_ENSG00000272760.1_Heart_Left_Ventricle	3	1.003	1	-0.558	0.288	0.000
UKB_20016_Fluid_intelligence_score_ENSG00000113068.9_Breast_Mammary_Tissue	3	1.093	1	0.450	0.108	0.000
UKB_20016_Fluid_intelligence_score_ENSG00000118407.14_Cells_Cultured_fibroblasts	4	1.538	1	-0.101	0.045	0.000
UKB_20016_Fluid_intelligence_score_ENSG00000130921.7_Brain_Frontal_Cortex_BA9	2	0.528	1	0.201	0.670	0.000
UKB_20016_Fluid_intelligence_score_ENSG00000113068.9_Adipose_Subcutaneous	2	0.980	1	0.345	0.080	0.000
UKB_20016_Fluid_intelligence_score_ENSG00000130921.7_Nerve_Tibial	4	1.851	2	-0.452	0.106	0.000
UKB_20016_Fluid_intelligence_score_ENSG00000272760.1_Whole_Blood	3	1.982	2	-0.332	0.135	0.000
UKB_20016_Fluid_intelligence_score_ENSG00000118407.14_Muscle_Skeletal	3	1.082	1	-0.276	0.164	0.000
UKB_20016_Fluid_intelligence_score_ENSG00000113068.9_Colon_Sigmoid	3	1.108	1	0.419	0.100	0.000
UKB_20016_Fluid_intelligence_score_ENSG00000130921.7_Adipose_Visceral_Omentum	3	1.985	2	-0.475	0.126	0.643
UKB_20016_Fluid_intelligence_score_ENSG00000113068.9_Pancreas	2	0.925	1	1.236	0.440	0.000
UKB_20016_Fluid_intelligence_score_ENSG00000113068.9_Esophagus_Gastroesophageal_Junction	3	1.101	1	0.483	0.119	0.000
UKB_20016_Fluid_intelligence_score_ENSG00000118407.14_Adipose_Subcutaneous	4	1.513	1	-0.494	0.159	0.000
UKB_20016_Fluid_intelligence_score_ENSG00000113068.9_Cells_Cultured_fibroblasts	3	1.125	1	0.206	0.047	0.000
UKB_20016_Fluid_intelligence_score_ENSG00000272760.1_Breast_Mammary_Tissue	3	1.042	1	-0.337	0.159	0.000
UKB_20016_Fluid_intelligence_score_ENSG00000130921.7_Brain_Caudate_basal_ganglia	3	1.059	1	0.096	0.493	0.000
UKB_20016_Fluid_intelligence_score_ENSG00000113068.9_Artery_Aorta	2	0.977	1	0.407	0.098	0.000
UKB_20016_Fluid_intelligence_score_ENSG00000130921.7_Artery_Tibial	3	0.767	1	-0.625	0.238	0.000
UKB_20016_Fluid_intelligence_score_ENSG00000118407.14_Brain_Cerebellum	3	1.280	1	-0.304	0.150	0.000
UKB_20016_Fluid_intelligence_score_ENSG00000113068.9_Liver	3	1.041	1	0.490	0.122	0.000
UKB_20016_Fluid_intelligence_score_ENSG00000118407.14_Skin_Sun_Exposed	2	0.839	1	-0.891	0.357	0.000
UKB_20016_Fluid_intelligence_score_ENSG00000272760.1_Adipose_Subcutaneous	3	1.128	1	-0.388	0.131	0.000
UKB_20016_Fluid_intelligence_score_ENSG00000118407.14_Thyroid	2	0.932	1	-0.183	0.243	0.000
UKB_20016_Fluid_intelligence_score_ENSG00000130921.7_Minor_Salivary_Gland	3	1.843	2	-0.089	0.303	0.812
UKB_20016_Fluid_intelligence_score_ENSG00000130921.7_Thyroid	4	2.020	2	-0.406	0.174	0.879
UKB_20016_Fluid_intelligence_score_ENSG00000272760.1_Esophagus_Gastroesophageal_Junction	3	1.006	1	-0.554	0.286	0.000
UKB_20016_Fluid_intelligence_score_ENSG00000118407.14_Brain_Putamen_basal_ganglia	2	0.902	1	-0.204	0.269	0.000
UKB_20016_Fluid_intelligence_score_ENSG00000118407.14_Brain_Cerebellar_Hemisphere	3	1.913	2	-0.307	0.139	0.000
UKB_20016_Fluid_intelligence_score_ENSG00000130921.7_Heart_Left_Ventricle	2	0.882	1	0.287	0.432	0.000
UKB_20016_Fluid_intelligence_score_ENSG00000118407.14_Testis	2	0.782	1	-0.608	0.284	0.000
UKB_20016_Fluid_intelligence_score_ENSG00000272760.1_Cells_Cultured_fibroblasts	3	0.974	1	-0.539	0.193	0.000
UKB_20016_Fluid_intelligence_score_ENSG00000228078.1_Adrenal_Gland	5	2.679	3	0.332	0.116	0.743
UKB_20016_Fluid_intelligence_score_ENSG00000130921.7_Brain_Cerebellum	3	1.681	2	0.289	0.194	0.000
UKB_20016_Fluid_intelligence_score_ENSG00000130921.7_Adipose_Subcutaneous	3	1.111	1	-0.578	0.148	0.000
UKB_20016_Fluid_intelligence_score_ENSG00000272760.1_Artery_Aorta	3	1.874	2	-0.277	0.189	0.886
UKB_20016_Fluid_intelligence_score_ENSG00000272760.1_Liver	2	0.579	1	-0.727	0.412	0.000
UKB_20016_Fluid_intelligence_score_ENSG00000130921.7_Colon_Sigmoid	2	0.988	1	-0.594	0.155	0.000
UKB_20016_Fluid_intelligence_score_ENSG00000272760.1_Minor_Salivary_Gland	3	1.043	1	-0.550	0.202	0.000
UKB_20016_Fluid_intelligence_score_ENSG00000228078.1_Brain_Hippocampus	5	1.826	2	0.570	0.211	0.430
UKB_20016_Fluid_intelligence_score_ENSG00000228078.1_Esophagus_Mucosa	7	4.840	5	0.371	0.069	0.672
UKB_20016_Fluid_intelligence_score_ENSG00000228078.1_Heart_Atrial_Appendage	6	2.991	3	0.332	0.084	0.782
UKB_20016_Fluid_intelligence_score_ENSG00000228078.1_Muscle_Skeletal	7	4.824	5	0.249	0.070	0.742
UKB_20016_Fluid_intelligence_score_ENSG00000160813.6_Adrenal_Gland	2	0.873	1	1.190	0.514	0.000
UKB_20016_Fluid_intelligence_score_ENSG00000160813.6_Skin_Not_Sun_Exposed	2	0.550	1	-0.430	0.303	0.000
UKB_20016_Fluid_intelligence_score_ENSG00000160813.6_Whole_Blood	2	0.583	1	1.395	0.615	0.000
UKB_20016_Fluid_intelligence_score_ENSG00000228078.1_Prostate	5	2.174	2	0.638	0.165	0.015
UKB_20016_Fluid_intelligence_score_ENSG00000228078.1_Artery_Coronary	6	2.819	3	0.363	0.121	0.856
UKB_20016_Fluid_intelligence_score_ENSG00000228078.1_Ovary	5	3.042	3	0.036	0.145	0.771
UKB_20016_Fluid_intelligence_score_ENSG00000228078.1_Skin_Sun_Exposed	7	4.670	5	0.332	0.063	0.736
UKB_20016_Fluid_intelligence_score_ENSG00000173540.12_Ovary	3	1.042	1	-0.479	0.137	0.000
UKB_20016_Fluid_intelligence_score_ENSG00000173540.12_Heart_Left_Ventricle	2	1.016	1	-0.291	0.078	0.000
UKB_20016_Fluid_intelligence_score_ENSG00000173540.12_Brain_Putamen_basal_ganglia	3	1.035	1	-0.318	0.086	0.000
UKB_20016_Fluid_intelligence_score_ENSG00000173540.12_Thyroid	4	1.879	2	-0.293	0.079	0.000
UKB_20016_Fluid_intelligence_score_ENSG00000173540.12_Colon_Sigmoid	3	1.159	1	-0.305	0.082	0.000
UKB_20016_Fluid_intelligence_score_ENSG00000173540.12_Brain_Cerebellum	3	1.035	1	-0.246	0.065	0.000
UKB_20016_Fluid_intelligence_score_ENSG00000173540.12_Adipose_Subcutaneous	2	1.014	1	-0.243	0.064	0.000
UKB_20016_Fluid_intelligence_score_ENSG00000173540.12_Brain_Anterior_cingulate_cortex_BA24	3	1.021	1	-0.592	0.176	0.000
UKB_20016_Fluid_intelligence_score_ENSG00000173540.12_Minor_Salivary_Gland	3	1.017	1	-0.698	0.219	0.000
UKB_20016_Fluid_intelligence_score_ENSG00000173540.12_Uterus	3	1.801	2	-0.413	0.140	0.637
UKB_20016_Fluid_intelligence_score_ENSG00000173540.12_Liver	2	1.001	1	-0.403	0.112	0.000
UKB_20016_Fluid_intelligence_score_ENSG00000173540.12_Testis	3	1.094	1	-0.657	0.202	0.000
UKB_20016_Fluid_intelligence_score_ENSG00000173540.12_Brain_Hypothalamus	2	1.010	1	-0.442	0.124	0.000
UKB_20016_Fluid_intelligence_score_ENSG00000173540.12_Nerve_Tibial	2	1.013	1	-0.174	0.045	0.000
UKB_20016_Fluid_intelligence_score_ENSG00000173540.12_Adipose_Visceral_Omentum	3	1.021	1	-0.283	0.076	0.000
UKB_20016_Fluid_intelligence_score_ENSG00000173540.12_Brain_Caudate_basal_ganglia	2	1.005	1	-0.462	0.131	0.000
UKB_20016_Fluid_intelligence_score_ENSG00000173540.12_Artery_Tibial	3	1.076	1	-0.189	0.050	0.000
UKB_20016_Fluid_intelligence_score_ENSG00000173540.12_Stomach	2	1.014	1	-0.295	0.079	0.000
UKB_20016_Fluid_intelligence_score_ENSG00000173540.12_Colon_Transverse	3	1.032	1	-0.326	0.088	0.000
UKB_20016_Fluid_intelligence_score_ENSG00000228078.1_Brain_Substantia_nigra	4	1.683	2	0.689	0.249	0.683
UKB_20016_Fluid_intelligence_score_ENSG00000173540.12_Spleen	3	1.070	1	-0.958	0.343	0.000
UKB_20016_Fluid_intelligence_score_ENSG00000173540.12_Brain_Nucleus_accumbens_basal_ganglia	3	1.028	1	-0.354	0.097	0.000
UKB_20016_Fluid_intelligence_score_ENSG00000173540.12_Skin_Not_Sun_Exposed	3	1.129	1	-0.193	0.050	0.000
UKB_20016_Fluid_intelligence_score_ENSG00000173540.12_Brain_Frontal_Cortex_BA9	3	1.022	1	-0.508	0.147	0.000
UKB_20016_Fluid_intelligence_score_ENSG00000173540.12_Whole_Blood	3	1.027	1	-0.514	0.147	0.000
UKB_20016_Fluid_intelligence_score_ENSG00000173540.12_Brain_Cerebellar_Hemisphere	2	1.017	1	-0.294	0.079	0.000
UKB_20016_Fluid_intelligence_score_ENSG00000173540.12_Pituitary	2	1.008	1	-0.503	0.144	0.000
UKB_20016_Fluid_intelligence_score_ENSG00000173540.12_Breast_Mammary_Tissue	3	1.183	1	-0.272	0.073	0.000
UKB_20016_Fluid_intelligence_score_ENSG00000228078.1_Small_Intestine_Terminal_Ileum	6	3.993	4	0.418	0.115	0.654
UKB_20016_Fluid_intelligence_score_ENSG00000173540.12_Cells_Cultured_fibroblasts	3	1.038	1	-0.435	0.122	0.000
UKB_20016_Fluid_intelligence_score_ENSG00000173540.12_Artery_Aorta	3	1.020	1	-0.292	0.078	0.000
UKB_20016_Fluid_intelligence_score_ENSG00000173540.12_Pancreas	2	1.011	1	-0.246	0.065	0.000
UKB_20016_Fluid_intelligence_score_ENSG00000173540.12_Brain_Cortex	3	1.014	1	-0.319	0.086	0.000
UKB_20016_Fluid_intelligence_score_ENSG00000173540.12_Esophagus_Gastroesophageal_Junction	2	1.020	1	-0.200	0.053	0.000
UKB_20016_Fluid_intelligence_score_ENSG00000173540.12_Vagina	2	0.997	1	-0.599	0.180	0.000
UKB_20016_Fluid_intelligence_score_ENSG00000173540.12_Brain_Spinal_cord_cervical_c-1	2	0.962	1	-0.376	0.103	0.000
UKB_20016_Fluid_intelligence_score_ENSG00000173540.12_Lung	4	1.151	1	-0.306	0.083	0.000
UKB_20016_Fluid_intelligence_score_ENSG00000173540.12_Esophagus_Muscularis	2	1.014	1	-0.181	0.047	0.000
UKB_20016_Fluid_intelligence_score_ENSG00000173540.12_Small_Intestine_Terminal_Ileum	3	1.023	1	-0.484	0.138	0.000
UKB_20016_Fluid_intelligence_score_ENSG00000173540.12_Brain_Amygdala	2	1.011	1	-0.498	0.143	0.000
UKB_20016_Fluid_intelligence_score_ENSG00000173540.12_Brain_Substantia_nigra	2	0.984	1	-0.479	0.135	0.000
UKB_20016_Fluid_intelligence_score_ENSG00000173540.12_Skin_Sun_Exposed	3	1.097	1	-0.178	0.046	0.000
UKB_20016_Fluid_intelligence_score_ENSG00000228078.1_Brain_Amygdala	4	1.592	2	0.864	0.252	0.000
UKB_20016_Fluid_intelligence_score_ENSG00000173540.12_Artery_Coronary	3	1.026	1	-0.469	0.133	0.000
UKB_20016_Fluid_intelligence_score_ENSG00000173540.12_Prostate	3	1.029	1	-0.301	0.081	0.000
UKB_20016_Fluid_intelligence_score_ENSG00000173540.12_Muscle_Skeletal	3	1.078	1	-0.254	0.067	0.000
UKB_20016_Fluid_intelligence_score_ENSG00000173540.12_Heart_Atrial_Appendage	2	1.009	1	-0.286	0.077	0.000
UKB_20016_Fluid_intelligence_score_ENSG00000173540.12_Esophagus_Mucosa	3	1.095	1	-0.271	0.072	0.000
UKB_20016_Fluid_intelligence_score_ENSG00000228078.1_Esophagus_Muscularis	6	3.110	3	0.417	0.095	0.000
UKB_20016_Fluid_intelligence_score_ENSG00000173540.12_Brain_Hippocampus	3	1.031	1	-0.346	0.094	0.000
UKB_20016_Fluid_intelligence_score_ENSG00000173540.12_Adrenal_Gland	3	1.463	2	-1.125	0.243	0.659
UKB_20016_Fluid_intelligence_score_ENSG00000228078.1_Lung	7	5.096	5	0.284	0.059	0.813
UKB_20016_Fluid_intelligence_score_ENSG00000228078.1_Cells_EBV-transformed_lymphocytes	5	2.037	2	0.118	0.111	0.818
UKB_20016_Fluid_intelligence_score_ENSG00000228078.1_Liver	5	3.387	4	0.320	0.125	0.780
UKB_20016_Fluid_intelligence_score_ENSG00000136560.13_Esophagus_Muscularis	2	0.517	1	1.321	0.450	0.000
UKB_20016_Fluid_intelligence_score_ENSG00000136560.13_Artery_Tibial	3	0.889	1	0.343	0.275	0.000
UKB_20016_Fluid_intelligence_score_ENSG00000136560.13_Muscle_Skeletal	2	1.013	1	0.715	0.146	0.000
UKB_20016_Fluid_intelligence_score_ENSG00000228078.1_Uterus	4	0.950	1	1.064	0.361	0.000
UKB_20016_Fluid_intelligence_score_ENSG00000136560.13_Brain_Caudate_basal_ganglia	3	0.959	1	-0.223	0.212	0.000
UKB_20016_Fluid_intelligence_score_ENSG00000136560.13_Whole_Blood	3	0.725	1	0.600	0.371	0.000
UKB_20016_Fluid_intelligence_score_ENSG00000136560.13_Brain_Hippocampus	3	1.023	1	-0.266	0.238	0.000
UKB_20016_Fluid_intelligence_score_ENSG00000136560.13_Brain_Nucleus_accumbens_basal_ganglia	2	0.667	1	-0.500	0.405	0.000
UKB_20016_Fluid_intelligence_score_ENSG00000136560.13_Skin_Not_Sun_Exposed	2	0.641	1	0.438	0.380	0.000
UKB_20016_Fluid_intelligence_score_ENSG00000228078.1_Brain_Anterior_cingulate_cortex_BA24	5	0.973	1	0.765	0.276	0.000
UKB_20016_Fluid_intelligence_score_ENSG00000136560.13_Adrenal_Gland	2	1.014	1	0.790	0.218	0.000
UKB_20016_Fluid_intelligence_score_ENSG00000136560.13_Heart_Atrial_Appendage	2	0.642	1	1.655	0.554	0.000
UKB_20016_Fluid_intelligence_score_ENSG00000228078.1_Adipose_Subcutaneous	6	3.305	3	0.325	0.080	0.293
UKB_20016_Fluid_intelligence_score_ENSG00000228554.1_Testis	3	1.883	2	-0.005	0.153	0.000
UKB_20016_Fluid_intelligence_score_ENSG00000228554.1_Heart_Left_Ventricle	2	0.866	1	-0.001	0.307	0.000
UKB_20016_Fluid_intelligence_score_ENSG00000228554.1_Heart_Atrial_Appendage	3	0.999	1	0.955	0.390	0.000
UKB_20016_Fluid_intelligence_score_ENSG00000228078.1_Brain_Cerebellum	7	4.558	5	0.241	0.126	0.636
UKB_20016_Fluid_intelligence_score_ENSG00000227431.5_Testis	3	1.128	1	-0.654	0.183	0.000
UKB_20016_Fluid_intelligence_score_ENSG00000258534.1_Skin_Sun_Exposed	4	2.001	2	-0.199	0.141	0.807
UKB_20016_Fluid_intelligence_score_ENSG00000228078.1_Colon_Sigmoid	6	2.346	2	0.486	0.119	0.000
UKB_20016_Fluid_intelligence_score_ENSG00000258534.1_Breast_Mammary_Tissue	3	1.041	1	-0.062	0.190	0.000
UKB_20016_Fluid_intelligence_score_ENSG00000258534.1_Cells_EBV-transformed_lymphocytes	3	0.985	1	-0.956	0.413	0.000
UKB_20016_Fluid_intelligence_score_ENSG00000258534.1_Thyroid	4	2.237	2	-0.176	0.141	0.000
UKB_20016_Fluid_intelligence_score_ENSG00000258534.1_Lung	3	1.001	1	-0.842	0.342	0.000
UKB_20016_Fluid_intelligence_score_ENSG00000258534.1_Liver	3	0.891	1	-1.077	0.470	0.000
UKB_20016_Fluid_intelligence_score_ENSG00000258534.1_Skin_Not_Sun_Exposed	4	2.143	2	-0.302	0.152	0.738
UKB_20016_Fluid_intelligence_score_ENSG00000228078.1_Thyroid	7	4.702	5	0.382	0.063	0.735
UKB_20016_Fluid_intelligence_score_ENSG00000258534.1_Stomach	3	0.628	1	-0.529	0.375	0.000
UKB_20016_Fluid_intelligence_score_ENSG00000258534.1_Esophagus_Mucosa	3	1.082	1	-0.610	0.213	0.000
UKB_20016_Fluid_intelligence_score_ENSG00000258534.1_Colon_Transverse	3	0.762	1	-1.123	0.518	0.000
UKB_20016_Fluid_intelligence_score_ENSG00000228078.1_Brain_Putamen_basal_ganglia	5	0.903	1	1.062	0.358	0.000
UKB_20016_Fluid_intelligence_score_ENSG00000230612.3_Esophagus_Gastroesophageal_Junction	3	0.969	1	-0.855	0.362	0.000
UKB_20016_Fluid_intelligence_score_ENSG00000230612.3_Artery_Aorta	3	0.728	1	-0.758	0.477	0.000
UKB_20016_Fluid_intelligence_score_ENSG00000230612.3_Brain_Frontal_Cortex_BA9	3	0.994	1	-0.613	0.339	0.000
UKB_20016_Fluid_intelligence_score_ENSG00000230612.3_Nerve_Tibial	3	1.009	1	-0.766	0.315	0.000
UKB_20016_Fluid_intelligence_score_ENSG00000233327.10_Lung	2	1.001	1	-0.107	0.035	0.000
UKB_20016_Fluid_intelligence_score_ENSG00000228078.1_Heart_Left_Ventricle	6	4.082	4	0.381	0.090	0.607
UKB_20016_Fluid_intelligence_score_ENSG00000230612.3_Testis	3	0.949	1	-0.658	0.402	0.000
UKB_20016_Fluid_intelligence_score_ENSG00000230612.3_Artery_Tibial	3	0.948	1	-0.861	0.381	0.000
UKB_20016_Fluid_intelligence_score_ENSG00000230612.3_Brain_Cerebellum	3	1.042	1	-0.772	0.309	0.000
UKB_20016_Fluid_intelligence_score_ENSG00000230612.3_Brain_Substantia_nigra	2	0.636	1	-0.751	0.481	0.000
UKB_20016_Fluid_intelligence_score_ENSG00000230612.3_Brain_Amygdala	3	0.842	1	-0.686	0.411	0.000
UKB_20016_Fluid_intelligence_score_ENSG00000230612.3_Esophagus_Muscularis	3	0.749	1	-0.761	0.457	0.000
UKB_20016_Fluid_intelligence_score_ENSG00000230612.3_Colon_Sigmoid	2	0.565	1	-0.751	0.451	0.000
UKB_20016_Fluid_intelligence_score_ENSG00000228078.1_Brain_Frontal_Cortex_BA9	5	2.092	2	0.507	0.219	0.778
UKB_20016_Fluid_intelligence_score_ENSG00000270130.1_Heart_Left_Ventricle	2	0.906	1	1.043	0.443	0.000
UKB_20016_Fluid_intelligence_score_ENSG00000270130.1_Artery_Tibial	2	0.630	1	1.268	0.591	0.000
UKB_20016_Fluid_intelligence_score_ENSG00000262881.1_Brain_Cerebellum	2	0.540	1	-2.069	1.198	0.000
UKB_20016_Fluid_intelligence_score_ENSG00000262881.1_Kidney_Cortex	2	0.589	1	1.187	0.561	0.000
UKB_20016_Fluid_intelligence_score_ENSG00000270130.1_Adipose_Subcutaneous	2	0.829	1	1.130	0.502	0.000
UKB_20016_Fluid_intelligence_score_ENSG00000262881.1_Breast_Mammary_Tissue	2	0.789	1	1.112	0.419	0.000
UKB_20016_Fluid_intelligence_score_ENSG00000228078.1_Skin_Not_Sun_Exposed	6	3.392	3	0.444	0.077	0.146
UKB_20016_Fluid_intelligence_score_ENSG00000262881.1_Liver	4	2.114	2	0.322	0.069	0.726
UKB_20016_Fluid_intelligence_score_ENSG00000270130.1_Colon_Sigmoid	3	0.863	1	0.007	0.221	0.000
UKB_20016_Fluid_intelligence_score_ENSG00000233327.10_Liver	2	0.995	1	-0.211	0.075	0.000
UKB_20016_Fluid_intelligence_score_ENSG00000233327.10_Kidney_Cortex	2	0.987	1	-0.344	0.134	0.000
UKB_20016_Fluid_intelligence_score_ENSG00000233327.10_Uterus	3	1.049	1	-0.278	0.102	0.000
UKB_20016_Fluid_intelligence_score_ENSG00000233327.10_Minor_Salivary_Gland	2	1.000	1	-0.229	0.083	0.000
UKB_20016_Fluid_intelligence_score_ENSG00000233327.10_Brain_Amygdala	3	1.053	1	-0.234	0.087	0.000
UKB_20016_Fluid_intelligence_score_ENSG00000233327.10_Brain_Anterior_cingulate_cortex_BA24	2	1.000	1	-0.220	0.078	0.000
UKB_20016_Fluid_intelligence_score_ENSG00000233327.10_Adipose_Subcutaneous	3	1.064	1	-0.123	0.040	0.000
UKB_20016_Fluid_intelligence_score_ENSG00000233327.10_Brain_Cerebellum	2	1.001	1	-0.153	0.057	0.000
UKB_20016_Fluid_intelligence_score_ENSG00000233327.10_Colon_Sigmoid	2	1.013	1	-0.140	0.046	0.000
UKB_20016_Fluid_intelligence_score_ENSG00000233327.10_Thyroid	2	1.005	1	-0.114	0.036	0.000
UKB_20016_Fluid_intelligence_score_ENSG00000233327.10_Brain_Putamen_basal_ganglia	2	1.004	1	-0.201	0.071	0.000
UKB_20016_Fluid_intelligence_score_ENSG00000258662.1_Testis	2	1.017	1	0.199	0.058	0.000
UKB_20016_Fluid_intelligence_score_ENSG00000233327.10_Heart_Left_Ventricle	3	1.055	1	-0.133	0.044	0.000
UKB_20016_Fluid_intelligence_score_ENSG00000233327.10_Brain_Frontal_Cortex_BA9	2	1.002	1	-0.186	0.063	0.000
UKB_20016_Fluid_intelligence_score_ENSG00000233327.10_Skin_Not_Sun_Exposed	2	1.021	1	-0.127	0.040	0.000
UKB_20016_Fluid_intelligence_score_ENSG00000233327.10_Brain_Nucleus_accumbens_basal_ganglia	2	1.008	1	-0.184	0.062	0.000
UKB_20016_Fluid_intelligence_score_ENSG00000233327.10_Spleen	2	1.004	1	-0.189	0.063	0.000
UKB_20016_Fluid_intelligence_score_ENSG00000233327.10_Colon_Transverse	2	1.005	1	-0.149	0.049	0.000
UKB_20016_Fluid_intelligence_score_ENSG00000233327.10_Stomach	2	1.003	1	-0.159	0.053	0.000
UKB_20016_Fluid_intelligence_score_ENSG00000233327.10_Brain_Caudate_basal_ganglia	2	1.010	1	-0.181	0.063	0.000
UKB_20016_Fluid_intelligence_score_ENSG00000233327.10_Artery_Tibial	2	1.005	1	-0.111	0.036	0.000
UKB_20016_Fluid_intelligence_score_ENSG00000233327.10_Adipose_Visceral_Omentum	2	1.003	1	-0.123	0.040	0.000
UKB_20016_Fluid_intelligence_score_ENSG00000228078.1_Brain_Nucleus_accumbens_basal_ganglia	5	1.326	1	0.838	0.270	0.000
UKB_20016_Fluid_intelligence_score_ENSG00000233327.10_Nerve_Tibial	2	1.001	1	-0.113	0.037	0.000
UKB_20016_Fluid_intelligence_score_ENSG00000233327.10_Brain_Hypothalamus	2	1.005	1	-0.227	0.077	0.000
UKB_20016_Fluid_intelligence_score_ENSG00000233327.10_Testis	3	1.985	2	-0.083	0.028	0.000
UKB_20016_Fluid_intelligence_score_ENSG00000233327.10_Vagina	2	0.999	1	-0.257	0.090	0.000
UKB_20016_Fluid_intelligence_score_ENSG00000233327.10_Esophagus_Gastroesophageal_Junction	2	1.002	1	-0.148	0.049	0.000
UKB_20016_Fluid_intelligence_score_ENSG00000233327.10_Brain_Cortex	2	1.003	1	-0.151	0.053	0.000
UKB_20016_Fluid_intelligence_score_ENSG00000233327.10_Pancreas	2	1.001	1	-0.216	0.071	0.000
UKB_20016_Fluid_intelligence_score_ENSG00000233327.10_Artery_Aorta	2	1.006	1	-0.136	0.045	0.000
UKB_20016_Fluid_intelligence_score_ENSG00000233327.10_Cells_Cultured_fibroblasts	3	1.059	1	-0.134	0.044	0.000
UKB_20016_Fluid_intelligence_score_ENSG00000233327.10_Breast_Mammary_Tissue	2	1.014	1	-0.131	0.043	0.000
UKB_20016_Fluid_intelligence_score_ENSG00000233327.10_Pituitary	2	0.994	1	-0.152	0.054	0.000
UKB_20016_Fluid_intelligence_score_ENSG00000233327.10_Brain_Cerebellar_Hemisphere	3	1.082	1	-0.144	0.050	0.000
UKB_20016_Fluid_intelligence_score_ENSG00000233327.10_Whole_Blood	2	1.014	1	-0.113	0.037	0.000
UKB_20016_Fluid_intelligence_score_ENSG00000233327.10_Adrenal_Gland	3	1.090	1	-0.176	0.059	0.000
UKB_20016_Fluid_intelligence_score_ENSG00000233327.10_Brain_Hippocampus	2	1.005	1	-0.211	0.074	0.000
UKB_20016_Fluid_intelligence_score_ENSG00000233327.10_Esophagus_Mucosa	2	1.007	1	-0.133	0.043	0.000
UKB_20016_Fluid_intelligence_score_ENSG00000228078.1_Colon_Transverse	6	3.468	3	0.444	0.136	0.634
UKB_20016_Fluid_intelligence_score_ENSG00000233327.10_Heart_Atrial_Appendage	2	0.999	1	-0.131	0.044	0.000
UKB_20016_Fluid_intelligence_score_ENSG00000233327.10_Muscle_Skeletal	2	1.011	1	-0.100	0.032	0.000
UKB_20016_Fluid_intelligence_score_ENSG00000233327.10_Ovary	2	0.997	1	-0.242	0.083	0.000
UKB_20016_Fluid_intelligence_score_ENSG00000233327.10_Prostate	2	0.999	1	-0.176	0.058	0.000
UKB_20016_Fluid_intelligence_score_ENSG00000233327.10_Artery_Coronary	2	1.001	1	-0.158	0.052	0.000
UKB_20016_Fluid_intelligence_score_ENSG00000233327.10_Skin_Sun_Exposed	2	1.012	1	-0.119	0.038	0.000
UKB_20016_Fluid_intelligence_score_ENSG00000233327.10_Brain_Substantia_nigra	2	0.975	1	-0.206	0.072	0.000
UKB_20016_Fluid_intelligence_score_ENSG00000233327.10_Small_Intestine_Terminal_Ileum	2	1.009	1	-0.220	0.073	0.000
UKB_20016_Fluid_intelligence_score_ENSG00000233327.10_Esophagus_Muscularis	2	1.005	1	-0.110	0.036	0.000
UKB_20016_Fluid_intelligence_score_ENSG00000233327.10_Cells_EBV-transformed_lymphocytes	2	0.998	1	-0.402	0.145	0.000
UKB_20016_Fluid_intelligence_score_ENSG00000233327.10_Brain_Spinal_cord_cervical_c-1	2	0.999	1	-0.146	0.051	0.000
UKB_20016_Fluid_intelligence_score_ENSG00000123411.14_Uterus	2	0.665	1	0.258	0.306	0.000
UKB_20016_Fluid_intelligence_score_ENSG00000123411.14_Liver	2	0.831	1	0.226	0.256	0.000
UKB_20016_Fluid_intelligence_score_ENSG00000123411.14_Cells_Cultured_fibroblasts	2	0.947	1	0.222	0.256	0.000
UKB_20016_Fluid_intelligence_score_ENSG00000123411.14_Esophagus_Gastroesophageal_Junction	2	0.592	1	0.294	0.347	0.000
UKB_20016_Fluid_intelligence_score_ENSG00000228078.1_Spleen	6	2.762	3	0.459	0.113	0.635
UKB_20016_Fluid_intelligence_score_ENSG00000123411.14_Pancreas	3	1.586	2	0.341	0.208	0.583
UKB_20016_Fluid_intelligence_score_ENSG00000123411.14_Colon_Sigmoid	3	0.996	1	0.224	0.283	0.000
UKB_20016_Fluid_intelligence_score_ENSG00000123411.14_Adipose_Subcutaneous	2	1.000	1	0.608	0.185	0.000
UKB_20016_Fluid_intelligence_score_ENSG00000123411.14_Whole_Blood	2	0.592	1	0.276	0.325	0.000
UKB_20016_Fluid_intelligence_score_ENSG00000228078.1_Stomach	6	4.438	5	0.518	0.096	0.000
UKB_20016_Fluid_intelligence_score_ENSG00000123411.14_Thyroid	3	0.852	1	0.257	0.294	0.000
UKB_20016_Fluid_intelligence_score_ENSG00000123411.14_Skin_Not_Sun_Exposed	3	1.027	1	0.731	0.212	0.000
UKB_20016_Fluid_intelligence_score_ENSG00000123411.14_Stomach	3	1.131	1	0.169	0.211	0.000
UKB_20016_Fluid_intelligence_score_ENSG00000123411.14_Esophagus_Mucosa	3	1.524	2	0.489	0.174	0.701
UKB_20016_Fluid_intelligence_score_ENSG00000123411.14_Spleen	2	0.739	1	0.253	0.328	0.000
UKB_20016_Fluid_intelligence_score_ENSG00000228078.1_Brain_Caudate_basal_ganglia	5	2.423	3	0.906	0.272	0.000
UKB_20016_Fluid_intelligence_score_ENSG00000123411.14_Heart_Atrial_Appendage	2	0.549	1	0.293	0.361	0.000
UKB_20016_Fluid_intelligence_score_ENSG00000123411.14_Skin_Sun_Exposed	3	1.257	1	0.145	0.173	0.000
UKB_20016_Fluid_intelligence_score_ENSG00000123411.14_Muscle_Skeletal	3	0.992	1	0.142	0.197	0.000
UKB_20016_Fluid_intelligence_score_ENSG00000228078.1_Artery_Tibial	7	4.636	5	0.370	0.060	0.669
UKB_20016_Fluid_intelligence_score_ENSG00000123411.14_Cells_EBV-transformed_lymphocytes	3	2.003	2	-0.194	0.153	0.894
UKB_20016_Fluid_intelligence_score_ENSG00000123411.14_Testis	3	0.757	1	1.450	0.607	0.000
UKB_20016_Fluid_intelligence_score_ENSG00000123411.14_Lung	3	0.777	1	0.287	0.342	0.000
UKB_20016_Fluid_intelligence_score_ENSG00000115163.14_Adipose_Subcutaneous	4	2.203	2	0.292	0.090	0.863
UKB_20016_Fluid_intelligence_score_ENSG00000115163.14_Adipose_Visceral_Omentum	2	0.916	1	0.140	0.219	0.000
UKB_20016_Fluid_intelligence_score_ENSG00000115163.14_Breast_Mammary_Tissue	3	2.007	2	0.218	0.100	0.897
UKB_20016_Fluid_intelligence_score_ENSG00000115163.14_Nerve_Tibial	4	2.160	2	0.185	0.053	0.880
UKB_20016_Fluid_intelligence_score_ENSG00000115163.14_Heart_Left_Ventricle	4	2.250	2	0.279	0.073	0.798
UKB_20016_Fluid_intelligence_score_ENSG00000115163.14_Heart_Atrial_Appendage	3	1.029	1	1.350	0.481	0.000
UKB_20016_Fluid_intelligence_score_ENSG00000228078.1_Adipose_Visceral_Omentum	7	4.261	4	0.375	0.090	0.000
UKB_20016_Fluid_intelligence_score_ENSG00000228078.1_Nerve_Tibial	6	3.746	4	0.350	0.082	0.663
UKB_20016_Fluid_intelligence_score_ENSG00000228078.1_Brain_Hypothalamus	5	2.350	2	0.502	0.196	0.816
UKB_20016_Fluid_intelligence_score_ENSG00000228078.1_Testis	6	2.936	3	0.350	0.089	0.680
UKB_20016_Fluid_intelligence_score_ENSG00000011590.13_Esophagus_Mucosa	3	1.051	1	0.398	0.143	0.000
UKB_20016_Fluid_intelligence_score_ENSG00000099326.8_Adipose_Subcutaneous	2	0.920	1	1.039	0.411	0.000
UKB_20016_Fluid_intelligence_score_ENSG00000011590.13_Heart_Atrial_Appendage	2	1.010	1	0.342	0.121	0.000
UKB_20016_Fluid_intelligence_score_ENSG00000099326.8_Colon_Sigmoid	3	1.092	1	0.868	0.314	0.000
UKB_20016_Fluid_intelligence_score_ENSG00000099326.8_Thyroid	3	0.959	1	1.071	0.418	0.000
UKB_20016_Fluid_intelligence_score_ENSG00000099326.8_Heart_Left_Ventricle	3	1.260	1	0.999	0.372	0.000
UKB_20016_Fluid_intelligence_score_ENSG00000099326.8_Whole_Blood	3	1.056	1	-0.213	0.160	0.000
UKB_20016_Fluid_intelligence_score_ENSG00000011590.13_Adrenal_Gland	2	1.007	1	0.566	0.210	0.000
UKB_20016_Fluid_intelligence_score_ENSG00000099326.8_Liver	3	0.786	1	0.478	0.340	0.000
UKB_20016_Fluid_intelligence_score_ENSG00000099326.8_Esophagus_Gastroesophageal_Junction	3	1.281	1	-0.092	0.448	0.000
UKB_20016_Fluid_intelligence_score_ENSG00000099326.8_Pancreas	3	1.729	2	0.180	0.155	0.278
UKB_20016_Fluid_intelligence_score_ENSG00000011590.13_Brain_Hippocampus	3	1.019	1	0.520	0.196	0.000
UKB_20016_Fluid_intelligence_score_ENSG00000099326.8_Cells_Cultured_fibroblasts	3	0.997	1	0.717	0.243	0.000
UKB_20016_Fluid_intelligence_score_ENSG00000099326.8_Muscle_Skeletal	3	1.073	1	0.220	0.157	0.000
UKB_20016_Fluid_intelligence_score_ENSG00000011590.13_Lung	2	1.009	1	0.526	0.202	0.000
UKB_20016_Fluid_intelligence_score_ENSG00000099326.8_Artery_Tibial	3	1.019	1	1.062	0.405	0.000
UKB_20016_Fluid_intelligence_score_ENSG00000099326.8_Artery_Coronary	3	0.891	1	1.116	0.446	0.000
UKB_20016_Fluid_intelligence_score_ENSG00000099326.8_Adipose_Visceral_Omentum	3	0.963	1	1.061	0.407	0.000
UKB_20016_Fluid_intelligence_score_ENSG00000099326.8_Skin_Sun_Exposed	3	1.041	1	0.069	0.180	0.000
UKB_20016_Fluid_intelligence_score_ENSG00000099326.8_Brain_Amygdala	2	0.656	1	0.326	0.260	0.000
UKB_20016_Fluid_intelligence_score_ENSG00000099326.8_Esophagus_Muscularis	4	1.278	1	0.713	0.228	0.000
UKB_20016_Fluid_intelligence_score_ENSG00000099326.8_Nerve_Tibial	3	0.915	1	0.523	0.239	0.000
UKB_20016_Fluid_intelligence_score_ENSG00000011590.13_Brain_Spinal_cord_cervical_c-1	3	1.038	1	0.359	0.128	0.000
UKB_20016_Fluid_intelligence_score_ENSG00000099326.8_Brain_Hypothalamus	2	0.682	1	0.446	0.341	0.000
UKB_20016_Fluid_intelligence_score_ENSG00000099326.8_Testis	4	1.681	2	0.247	0.098	0.795
UKB_20016_Fluid_intelligence_score_ENSG00000011590.13_Muscle_Skeletal	3	1.068	1	0.233	0.081	0.000
UKB_20016_Fluid_intelligence_score_ENSG00000099326.8_Brain_Nucleus_accumbens_basal_ganglia	2	0.585	1	1.330	0.580	0.000
UKB_20016_Fluid_intelligence_score_ENSG00000099326.8_Esophagus_Mucosa	3	1.990	2	0.368	0.118	0.661
UKB_20016_Fluid_intelligence_score_ENSG00000099326.8_Colon_Transverse	4	1.975	2	0.339	0.130	0.800
UKB_20016_Fluid_intelligence_score_ENSG00000099326.8_Stomach	3	1.353	1	0.339	0.247	0.000
UKB_20016_Fluid_intelligence_score_ENSG00000011590.13_Prostate	3	1.223	1	0.505	0.210	0.000
UKB_20016_Fluid_intelligence_score_ENSG00000011590.13_Artery_Coronary	3	0.961	1	0.636	0.245	0.000
UKB_20016_Fluid_intelligence_score_ENSG00000011590.13_Ovary	3	1.036	1	0.301	0.105	0.000
UKB_20016_Fluid_intelligence_score_ENSG00000011590.13_Skin_Sun_Exposed	3	1.127	1	0.213	0.074	0.000
UKB_20016_Fluid_intelligence_score_ENSG00000213533.11_Esophagus_Muscularis	3	1.048	1	1.070	0.414	0.000
UKB_20016_Fluid_intelligence_score_ENSG00000213533.11_Brain_Amygdala	2	0.828	1	0.918	0.314	0.000
UKB_20016_Fluid_intelligence_score_ENSG00000213533.11_Muscle_Skeletal	4	2.167	2	0.507	0.110	0.000
UKB_20016_Fluid_intelligence_score_ENSG00000213533.11_Adipose_Visceral_Omentum	4	1.342	1	0.594	0.183	0.000
UKB_20016_Fluid_intelligence_score_ENSG00000213533.11_Cells_EBV-transformed_lymphocytes	3	1.051	1	0.013	0.159	0.000
UKB_20016_Fluid_intelligence_score_ENSG00000213533.11_Nerve_Tibial	5	3.278	3	0.227	0.082	0.611
UKB_20016_Fluid_intelligence_score_ENSG00000213533.11_Testis	3	1.572	2	-0.082	0.142	0.000
UKB_20016_Fluid_intelligence_score_ENSG00000213533.11_Lung	5	3.077	3	0.417	0.112	0.000
UKB_20016_Fluid_intelligence_score_ENSG00000011590.13_Brain_Amygdala	3	1.056	1	0.690	0.280	0.000
UKB_20016_Fluid_intelligence_score_ENSG00000213533.11_Brain_Hippocampus	2	0.853	1	1.024	0.369	0.000
UKB_20016_Fluid_intelligence_score_ENSG00000011590.13_Esophagus_Muscularis	3	1.047	1	0.234	0.082	0.000
UKB_20016_Fluid_intelligence_score_ENSG00000213533.11_Brain_Frontal_Cortex_BA9	3	0.910	1	0.986	0.403	0.000
UKB_20016_Fluid_intelligence_score_ENSG00000213533.11_Adrenal_Gland	2	0.889	1	0.022	0.267	0.000
UKB_20016_Fluid_intelligence_score_ENSG00000213533.11_Skin_Not_Sun_Exposed	2	0.896	1	0.949	0.399	0.000
UKB_20016_Fluid_intelligence_score_ENSG00000213533.11_Heart_Atrial_Appendage	2	0.947	1	0.915	0.359	0.000
UKB_20016_Fluid_intelligence_score_ENSG00000213533.11_Colon_Sigmoid	3	1.426	1	0.703	0.227	0.000
UKB_20016_Fluid_intelligence_score_ENSG00000011590.13_Esophagus_Gastroesophageal_Junction	3	1.255	1	0.348	0.123	0.000
UKB_20016_Fluid_intelligence_score_ENSG00000213533.11_Adipose_Subcutaneous	3	1.174	1	0.614	0.213	0.000
UKB_20016_Fluid_intelligence_score_ENSG00000213533.11_Breast_Mammary_Tissue	3	0.765	1	0.992	0.477	0.000
UKB_20016_Fluid_intelligence_score_ENSG00000011590.13_Brain_Cortex	2	1.007	1	0.278	0.096	0.000
UKB_20016_Fluid_intelligence_score_ENSG00000213533.11_Brain_Cerebellum	2	0.979	1	0.051	0.192	0.000
UKB_20016_Fluid_intelligence_score_ENSG00000213533.11_Whole_Blood	4	2.930	3	0.349	0.107	0.000
UKB_20016_Fluid_intelligence_score_ENSG00000011590.13_Pancreas	2	0.998	1	0.231	0.081	0.000
UKB_20016_Fluid_intelligence_score_ENSG00000213533.11_Heart_Left_Ventricle	3	1.040	1	0.013	0.213	0.000
UKB_20016_Fluid_intelligence_score_ENSG00000213533.11_Thyroid	4	2.159	2	0.448	0.126	0.000
UKB_20016_Fluid_intelligence_score_ENSG00000011590.13_Artery_Aorta	2	1.014	1	0.346	0.122	0.000
UKB_20016_Fluid_intelligence_score_ENSG00000213533.11_Brain_Cerebellar_Hemisphere	3	1.769	2	0.021	0.187	0.000
UKB_20016_Fluid_intelligence_score_ENSG00000213533.11_Artery_Aorta	4	2.013	2	0.353	0.084	0.000
UKB_20016_Fluid_intelligence_score_ENSG00000213533.11_Cells_Cultured_fibroblasts	3	1.685	2	0.264	0.122	0.713
UKB_20016_Fluid_intelligence_score_ENSG00000213533.11_Esophagus_Gastroesophageal_Junction	3	0.782	1	1.200	0.498	0.000
UKB_20016_Fluid_intelligence_score_ENSG00000011590.13_Cells_Cultured_fibroblasts	2	1.010	1	0.290	0.102	0.000
UKB_20016_Fluid_intelligence_score_ENSG00000213533.11_Pancreas	3	1.020	1	0.752	0.232	0.000
UKB_20016_Fluid_intelligence_score_ENSG00000213533.11_Brain_Anterior_cingulate_cortex_BA24	2	0.717	1	1.135	0.434	0.000
UKB_20016_Fluid_intelligence_score_ENSG00000011590.13_Vagina	2	0.628	1	0.460	0.328	0.000
UKB_20016_Fluid_intelligence_score_ENSG00000011590.13_Brain_Cerebellar_Hemisphere	2	1.006	1	0.390	0.141	0.000
UKB_20016_Fluid_intelligence_score_ENSG00000011590.13_Pituitary	3	1.036	1	0.257	0.089	0.000
UKB_20016_Fluid_intelligence_score_ENSG00000011590.13_Breast_Mammary_Tissue	2	1.011	1	0.291	0.101	0.000
UKB_20016_Fluid_intelligence_score_ENSG00000011590.13_Colon_Transverse	2	1.001	1	0.579	0.224	0.000
UKB_20016_Fluid_intelligence_score_ENSG00000011590.13_Stomach	2	0.948	1	0.733	0.306	0.000
UKB_20016_Fluid_intelligence_score_ENSG00000278665.1_Brain_Cerebellar_Hemisphere	2	0.914	1	-0.975	0.237	0.000
UKB_20016_Fluid_intelligence_score_ENSG00000011590.13_Brain_Frontal_Cortex_BA9	3	1.064	1	0.564	0.217	0.000
UKB_20016_Fluid_intelligence_score_ENSG00000278665.1_Testis	4	1.172	1	-0.574	0.110	0.000
UKB_20016_Fluid_intelligence_score_ENSG00000011590.13_Skin_Not_Sun_Exposed	3	1.036	1	0.230	0.079	0.000
UKB_20016_Fluid_intelligence_score_ENSG00000278665.1_Brain_Cerebellum	3	1.043	1	-1.275	0.352	0.000
UKB_20016_Fluid_intelligence_score_ENSG00000278665.1_Brain_Nucleus_accumbens_basal_ganglia	3	0.956	1	-1.395	0.482	0.000
UKB_20016_Fluid_intelligence_score_ENSG00000011590.13_Brain_Nucleus_accumbens_basal_ganglia	3	1.048	1	0.360	0.128	0.000
UKB_20016_Fluid_intelligence_score_ENSG00000011590.13_Brain_Hypothalamus	3	1.034	1	0.594	0.232	0.000
UKB_20016_Fluid_intelligence_score_ENSG00000011590.13_Nerve_Tibial	3	1.058	1	0.167	0.057	0.000
UKB_20016_Fluid_intelligence_score_ENSG00000011590.13_Brain_Caudate_basal_ganglia	3	1.014	1	0.467	0.172	0.000
UKB_20016_Fluid_intelligence_score_ENSG00000011590.13_Artery_Tibial	3	1.061	1	0.328	0.116	0.000
UKB_20016_Fluid_intelligence_score_ENSG00000084710.13_Pancreas	4	1.557	2	0.290	0.200	0.000
UKB_20016_Fluid_intelligence_score_ENSG00000084710.13_Thyroid	4	1.741	2	0.369	0.241	0.000
UKB_20016_Fluid_intelligence_score_ENSG00000011590.13_Adipose_Visceral_Omentum	3	1.154	1	0.599	0.229	0.000
UKB_20016_Fluid_intelligence_score_ENSG00000084710.13_Brain_Cerebellar_Hemisphere	3	0.694	1	0.843	0.482	0.000
UKB_20016_Fluid_intelligence_score_ENSG00000084710.13_Brain_Putamen_basal_ganglia	3	0.915	1	-0.076	0.215	0.000
UKB_20016_Fluid_intelligence_score_ENSG00000084710.13_Whole_Blood	2	1.019	1	0.244	0.121	0.000
UKB_20016_Fluid_intelligence_score_ENSG00000011590.13_Brain_Anterior_cingulate_cortex_BA24	3	1.073	1	0.660	0.265	0.000
UKB_20016_Fluid_intelligence_score_ENSG00000084710.13_Heart_Left_Ventricle	2	1.013	1	-0.527	0.245	0.000
UKB_20016_Fluid_intelligence_score_ENSG00000011590.13_Kidney_Cortex	3	1.432	2	0.394	0.186	0.000
UKB_20016_Fluid_intelligence_score_ENSG00000011590.13_Uterus	3	1.020	1	0.731	0.288	0.000
UKB_20016_Fluid_intelligence_score_ENSG00000084710.13_Breast_Mammary_Tissue	3	0.718	1	-0.733	0.310	0.000
UKB_20016_Fluid_intelligence_score_ENSG00000011590.13_Minor_Salivary_Gland	3	1.061	1	0.464	0.172	0.000
UKB_20016_Fluid_intelligence_score_ENSG00000011590.13_Thyroid	4	2.006	2	0.179	0.051	0.000
UKB_20016_Fluid_intelligence_score_ENSG00000084710.13_Brain_Cerebellum	3	0.836	1	0.759	0.407	0.000
UKB_20016_Fluid_intelligence_score_ENSG00000084710.13_Colon_Sigmoid	3	1.057	1	0.906	0.331	0.000
UKB_20016_Fluid_intelligence_score_ENSG00000084710.13_Colon_Transverse	3	1.100	2	0.800	0.237	0.000
UKB_20016_Fluid_intelligence_score_ENSG00000084710.13_Heart_Atrial_Appendage	3	1.342	1	-0.477	0.217	0.000
UKB_20016_Fluid_intelligence_score_ENSG00000011590.13_Brain_Putamen_basal_ganglia	2	0.639	1	0.922	0.419	0.000
UKB_20016_Fluid_intelligence_score_ENSG00000084710.13_Stomach	3	1.771	2	0.022	0.137	0.000
UKB_20016_Fluid_intelligence_score_ENSG00000011590.13_Heart_Left_Ventricle	3	1.083	1	0.634	0.251	0.000
UKB_20016_Fluid_intelligence_score_ENSG00000084710.13_Skin_Not_Sun_Exposed	2	0.560	1	-0.654	0.277	0.000
UKB_20016_Fluid_intelligence_score_ENSG00000011590.13_Adipose_Subcutaneous	3	1.655	2	0.337	0.108	0.000
UKB_20016_Fluid_intelligence_score_ENSG00000084710.13_Adrenal_Gland	2	1.019	1	0.401	0.138	0.000
UKB_20016_Fluid_intelligence_score_ENSG00000084710.13_Brain_Spinal_cord_cervical_c-1	2	0.523	1	-0.865	0.477	0.000
UKB_20016_Fluid_intelligence_score_ENSG00000084710.13_Nerve_Tibial	2	0.526	1	-0.338	0.188	0.000
UKB_20016_Fluid_intelligence_score_ENSG00000084710.13_Adipose_Visceral_Omentum	3	0.971	1	-0.617	0.244	0.000
UKB_20016_Fluid_intelligence_score_ENSG00000084710.13_Skin_Sun_Exposed	3	0.733	1	-0.771	0.451	0.000
UKB_20016_Fluid_intelligence_score_ENSG00000011590.13_Brain_Cerebellum	3	1.996	2	0.335	0.113	0.000
UKB_20016_Fluid_intelligence_score_ENSG00000011590.13_Colon_Sigmoid	2	1.006	1	0.495	0.183	0.000
UKB_20016_Fluid_intelligence_score_ENSG00000219392.1_Testis	3	1.023	1	-0.169	0.051	0.000
UKB_20016_Fluid_intelligence_score_ENSG00000084710.13_Small_Intestine_Terminal_Ileum	2	0.968	1	0.367	0.188	0.000
UKB_20016_Fluid_intelligence_score_ENSG00000219392.1_Nerve_Tibial	2	0.994	1	-0.326	0.103	0.000
UKB_20016_Fluid_intelligence_score_ENSG00000219392.1_Brain_Hypothalamus	3	1.020	1	-0.344	0.110	0.000
UKB_20016_Fluid_intelligence_score_ENSG00000219392.1_Adipose_Visceral_Omentum	2	0.980	1	-0.409	0.132	0.000
UKB_20016_Fluid_intelligence_score_ENSG00000219392.1_Brain_Caudate_basal_ganglia	3	1.015	1	-0.413	0.134	0.000
UKB_20016_Fluid_intelligence_score_ENSG00000219392.1_Artery_Tibial	2	0.980	1	-0.321	0.101	0.000
UKB_20016_Fluid_intelligence_score_ENSG00000219392.1_Spleen	2	0.979	1	-0.517	0.174	0.000
UKB_20016_Fluid_intelligence_score_ENSG00000219392.1_Colon_Transverse	4	1.742	2	-0.335	0.139	0.668
UKB_20016_Fluid_intelligence_score_ENSG00000219392.1_Stomach	3	0.992	1	-0.661	0.237	0.000
UKB_20016_Fluid_intelligence_score_ENSG00000219392.1_Brain_Frontal_Cortex_BA9	3	1.084	1	-0.358	0.113	0.000
UKB_20016_Fluid_intelligence_score_ENSG00000219392.1_Brain_Nucleus_accumbens_basal_ganglia	2	0.967	1	-0.285	0.088	0.000
UKB_20016_Fluid_intelligence_score_ENSG00000219392.1_Brain_Putamen_basal_ganglia	2	0.969	1	-0.432	0.143	0.000
UKB_20016_Fluid_intelligence_score_ENSG00000219392.1_Thyroid	3	1.257	1	-0.286	0.089	0.000
UKB_20016_Fluid_intelligence_score_ENSG00000219392.1_Heart_Left_Ventricle	2	0.977	1	-0.291	0.090	0.000
UKB_20016_Fluid_intelligence_score_ENSG00000219392.1_Brain_Cerebellum	3	1.107	1	-0.269	0.083	0.000
UKB_20016_Fluid_intelligence_score_ENSG00000219392.1_Adipose_Subcutaneous	3	1.064	1	-0.298	0.093	0.000
UKB_20016_Fluid_intelligence_score_ENSG00000219392.1_Colon_Sigmoid	2	1.004	1	-0.395	0.127	0.000
UKB_20016_Fluid_intelligence_score_ENSG00000219392.1_Brain_Anterior_cingulate_cortex_BA24	3	1.028	1	-0.373	0.126	0.000
UKB_20016_Fluid_intelligence_score_ENSG00000219392.1_Liver	3	0.976	1	-0.776	0.293	0.000
UKB_20016_Fluid_intelligence_score_ENSG00000219392.1_Minor_Salivary_Gland	3	0.859	1	-1.015	0.437	0.000
UKB_20016_Fluid_intelligence_score_ENSG00000219392.1_Uterus	2	0.985	1	-0.733	0.273	0.000
UKB_20016_Fluid_intelligence_score_ENSG00000219392.1_Lung	3	0.993	1	-0.432	0.140	0.000
UKB_20016_Fluid_intelligence_score_ENSG00000219392.1_Cells_EBV-transformed_lymphocytes	2	0.980	1	-0.659	0.235	0.000
UKB_20016_Fluid_intelligence_score_ENSG00000219392.1_Brain_Spinal_cord_cervical_c-1	2	0.879	1	-0.960	0.429	0.000
UKB_20016_Fluid_intelligence_score_ENSG00000219392.1_Ovary	3	0.978	1	-0.568	0.194	0.000
UKB_20016_Fluid_intelligence_score_ENSG00000219392.1_Prostate	3	1.051	1	-0.496	0.166	0.000
UKB_20016_Fluid_intelligence_score_ENSG00000219392.1_Artery_Coronary	2	0.945	1	-0.658	0.232	0.000
UKB_20016_Fluid_intelligence_score_ENSG00000219392.1_Muscle_Skeletal	3	1.087	1	-0.175	0.053	0.000
UKB_20016_Fluid_intelligence_score_ENSG00000219392.1_Small_Intestine_Terminal_Ileum	2	0.987	1	-0.605	0.212	0.000
UKB_20016_Fluid_intelligence_score_ENSG00000219392.1_Esophagus_Muscularis	3	0.993	1	-0.303	0.095	0.000
UKB_20016_Fluid_intelligence_score_ENSG00000219392.1_Brain_Amygdala	2	0.977	1	-0.578	0.200	0.000
UKB_20016_Fluid_intelligence_score_ENSG00000219392.1_Brain_Substantia_nigra	3	1.035	1	-0.612	0.217	0.000
UKB_20016_Fluid_intelligence_score_ENSG00000219392.1_Skin_Sun_Exposed	3	1.334	1	-0.642	0.227	0.000
UKB_20016_Fluid_intelligence_score_ENSG00000198081.10_Breast_Mammary_Tissue	3	1.217	1	0.409	0.256	0.000
UKB_20016_Fluid_intelligence_score_ENSG00000198081.10_Artery_Tibial	3	1.989	2	0.251	0.134	0.000
UKB_20016_Fluid_intelligence_score_ENSG00000219392.1_Heart_Atrial_Appendage	3	1.058	1	-0.186	0.057	0.000
UKB_20016_Fluid_intelligence_score_ENSG00000219392.1_Esophagus_Mucosa	3	1.869	2	-0.594	0.187	0.000
UKB_20016_Fluid_intelligence_score_ENSG00000198081.10_Adipose_Subcutaneous	3	1.327	1	0.323	0.192	0.000
UKB_20016_Fluid_intelligence_score_ENSG00000219392.1_Adrenal_Gland	2	1.000	1	-0.415	0.134	0.000
UKB_20016_Fluid_intelligence_score_ENSG00000198081.10_Esophagus_Muscularis	3	1.042	1	0.384	0.237	0.000
UKB_20016_Fluid_intelligence_score_ENSG00000219392.1_Brain_Hippocampus	2	0.970	1	-0.431	0.153	0.000
UKB_20016_Fluid_intelligence_score_ENSG00000219392.1_Brain_Cerebellar_Hemisphere	2	1.006	1	-0.265	0.083	0.000
UKB_20016_Fluid_intelligence_score_ENSG00000219392.1_Pituitary	2	0.980	1	-0.254	0.078	0.000
UKB_20016_Fluid_intelligence_score_ENSG00000198081.10_Brain_Substantia_nigra	3	0.812	1	0.397	0.330	0.000
UKB_20016_Fluid_intelligence_score_ENSG00000219392.1_Whole_Blood	2	1.012	1	-0.480	0.159	0.000
UKB_20016_Fluid_intelligence_score_ENSG00000198081.10_Skin_Sun_Exposed	3	1.639	2	0.236	0.158	0.000
UKB_20016_Fluid_intelligence_score_ENSG00000219392.1_Breast_Mammary_Tissue	3	1.846	2	-0.388	0.125	0.000
UKB_20016_Fluid_intelligence_score_ENSG00000198081.10_Heart_Left_Ventricle	4	1.383	2	0.079	0.247	0.767
UKB_20016_Fluid_intelligence_score_ENSG00000219392.1_Brain_Cortex	2	1.001	1	-0.245	0.075	0.000
UKB_20016_Fluid_intelligence_score_ENSG00000198081.10_Whole_Blood	3	0.957	1	-1.238	0.541	0.000
UKB_20016_Fluid_intelligence_score_ENSG00000219392.1_Pancreas	2	0.870	1	-1.026	0.438	0.000
UKB_20016_Fluid_intelligence_score_ENSG00000219392.1_Esophagus_Gastroesophageal_Junction	3	1.041	1	-0.357	0.114	0.000
UKB_20016_Fluid_intelligence_score_ENSG00000219392.1_Cells_Cultured_fibroblasts	3	1.073	1	-0.251	0.077	0.000
UKB_20016_Fluid_intelligence_score_ENSG00000198081.10_Testis	2	0.569	1	0.453	0.409	0.000
UKB_20016_Fluid_intelligence_score_ENSG00000198081.10_Nerve_Tibial	2	0.973	1	0.213	0.126	0.000
UKB_20016_Fluid_intelligence_score_ENSG00000219392.1_Artery_Aorta	2	0.990	1	-0.475	0.157	0.000
UKB_20016_Fluid_intelligence_score_ENSG00000219392.1_Vagina	3	0.962	1	-0.619	0.217	0.000
UKB_20016_Fluid_intelligence_score_ENSG00000198081.10_Skin_Not_Sun_Exposed	3	1.451	1	0.179	0.182	0.000
UKB_20016_Fluid_intelligence_score_ENSG00000198081.10_Kidney_Cortex	2	0.633	1	-0.671	0.390	0.000
UKB_20016_Fluid_intelligence_score_ENSG00000198081.10_Adrenal_Gland	3	0.996	1	-0.488	0.318	0.000
UKB_20016_Fluid_intelligence_score_ENSG00000198081.10_Minor_Salivary_Gland	2	1.010	1	-0.372	0.230	0.000
UKB_20016_Fluid_intelligence_score_ENSG00000198081.10_Cells_Cultured_fibroblasts	3	0.797	1	0.497	0.349	0.000
UKB_20016_Fluid_intelligence_score_ENSG00000180347.13_Minor_Salivary_Gland	3	1.190	1	-0.380	0.126	0.000
UKB_20016_Fluid_intelligence_score_ENSG00000180347.13_Uterus	3	1.287	1	0.097	0.165	0.000
UKB_20016_Fluid_intelligence_score_ENSG00000180347.13_Skin_Not_Sun_Exposed	3	1.020	1	-0.429	0.147	0.000
UKB_20016_Fluid_intelligence_score_ENSG00000180347.13_Stomach	3	0.986	1	-0.347	0.232	0.000
UKB_20016_Fluid_intelligence_score_ENSG00000180347.13_Skin_Sun_Exposed	3	1.073	1	-0.296	0.094	0.000
UKB_20016_Fluid_intelligence_score_ENSG00000180347.13_Brain_Substantia_nigra	3	1.049	1	-0.376	0.125	0.000
UKB_20016_Fluid_intelligence_score_ENSG00000180347.13_Brain_Cerebellum	3	1.588	2	-0.242	0.108	0.820
UKB_20016_Fluid_intelligence_score_ENSG00000180347.13_Breast_Mammary_Tissue	3	1.169	1	-0.626	0.230	0.000
UKB_20016_Fluid_intelligence_score_ENSG00000180347.13_Prostate	3	1.030	1	-0.600	0.228	0.000
UKB_20016_Fluid_intelligence_score_ENSG00000180347.13_Testis	3	1.118	1	0.298	0.237	0.000
UKB_20016_Fluid_intelligence_score_ENSG00000180347.13_Nerve_Tibial	2	0.664	1	-0.468	0.395	0.000
UKB_20016_Fluid_intelligence_score_ENSG00000227207.2_Brain_Cerebellar_Hemisphere	3	1.059	1	-0.306	0.068	0.000
UKB_20016_Fluid_intelligence_score_ENSG00000227207.2_Brain_Cerebellum	3	1.052	1	-0.233	0.051	0.000
UKB_20016_Fluid_intelligence_score_ENSG00000180347.13_Brain_Hypothalamus	3	1.142	1	-0.319	0.103	0.000
UKB_20016_Fluid_intelligence_score_ENSG00000180347.13_Brain_Cerebellar_Hemisphere	2	1.007	1	-0.463	0.158	0.000
UKB_20016_Fluid_intelligence_score_ENSG00000224843.6_Minor_Salivary_Gland	3	1.189	2	-0.052	0.303	0.837
UKB_20016_Fluid_intelligence_score_ENSG00000230002.2_Skin_Not_Sun_Exposed	2	0.737	1	-1.068	0.432	0.000
UKB_20016_Fluid_intelligence_score_ENSG00000224843.6_Liver	4	2.114	2	0.430	0.242	0.804
UKB_20016_Fluid_intelligence_score_ENSG00000204642.13_Artery_Tibial	4	2.015	2	0.019	0.119	0.874
UKB_20016_Fluid_intelligence_score_ENSG00000224843.6_Colon_Sigmoid	5	2.651	3	-0.026	0.128	0.769
UKB_20016_Fluid_intelligence_score_ENSG00000224843.6_Adipose_Subcutaneous	5	3.090	3	0.481	0.097	0.000
UKB_20016_Fluid_intelligence_score_ENSG00000224843.6_Brain_Cerebellum	3	1.574	2	-0.074	0.218	0.864
UKB_20016_Fluid_intelligence_score_ENSG00000224843.6_Heart_Left_Ventricle	2	1.015	1	0.566	0.159	0.000
UKB_20016_Fluid_intelligence_score_ENSG00000224843.6_Thyroid	4	2.045	2	0.219	0.154	0.895
UKB_20016_Fluid_intelligence_score_ENSG00000115159.15_Colon_Transverse	3	0.731	1	0.771	0.322	0.000
UKB_20016_Fluid_intelligence_score_ENSG00000115159.15_Heart_Atrial_Appendage	3	1.113	1	0.726	0.299	0.000
UKB_20016_Fluid_intelligence_score_ENSG00000115159.15_Esophagus_Muscularis	3	1.011	1	0.769	0.321	0.000
UKB_20016_Fluid_intelligence_score_ENSG00000257243.1_Small_Intestine_Terminal_Ileum	2	0.609	1	-0.762	0.565	0.000
UKB_20016_Fluid_intelligence_score_ENSG00000257243.1_Pituitary	2	0.549	1	-1.170	0.532	0.000
UKB_20016_Fluid_intelligence_score_ENSG00000115159.15_Small_Intestine_Terminal_Ileum	3	1.012	1	0.779	0.322	0.000
UKB_20016_Fluid_intelligence_score_ENSG00000257243.1_Colon_Transverse	3	0.818	1	-1.019	0.426	0.000
UKB_20016_Fluid_intelligence_score_ENSG00000115159.15_Artery_Tibial	3	1.061	1	0.379	0.133	0.000
UKB_20016_Fluid_intelligence_score_ENSG00000224843.6_Brain_Putamen_basal_ganglia	3	0.714	1	-0.453	0.376	0.000
UKB_20016_Fluid_intelligence_score_ENSG00000204642.13_Colon_Transverse	4	2.041	2	0.390	0.089	0.680
UKB_20016_Fluid_intelligence_score_ENSG00000115159.15_Adipose_Visceral_Omentum	2	1.013	1	0.564	0.216	0.000
UKB_20016_Fluid_intelligence_score_ENSG00000224843.6_Brain_Frontal_Cortex_BA9	3	1.105	1	-0.329	0.246	0.000
UKB_20016_Fluid_intelligence_score_ENSG00000115159.15_Artery_Coronary	3	1.026	1	0.561	0.352	0.000
UKB_20016_Fluid_intelligence_score_ENSG00000115159.15_Nerve_Tibial	3	1.083	1	0.299	0.104	0.000
UKB_20016_Fluid_intelligence_score_ENSG00000224843.6_Skin_Not_Sun_Exposed	5	2.601	2	0.485	0.107	0.000
UKB_20016_Fluid_intelligence_score_ENSG00000115159.15_Lung	3	0.771	1	0.667	0.262	0.000
UKB_20016_Fluid_intelligence_score_ENSG00000115159.15_Cells_Cultured_fibroblasts	3	2.004	2	0.233	0.083	0.449
UKB_20016_Fluid_intelligence_score_ENSG00000115159.15_Esophagus_Gastroesophageal_Junction	2	0.998	1	0.589	0.225	0.000
UKB_20016_Fluid_intelligence_score_ENSG00000115159.15_Brain_Cortex	2	0.525	1	1.081	0.528	0.000
UKB_20016_Fluid_intelligence_score_ENSG00000224843.6_Stomach	4	1.731	2	0.434	0.303	0.856
UKB_20016_Fluid_intelligence_score_ENSG00000115159.15_Brain_Anterior_cingulate_cortex_BA24	3	1.001	1	0.734	0.417	0.000
UKB_20016_Fluid_intelligence_score_ENSG00000115159.15_Colon_Sigmoid	2	0.957	1	0.764	0.321	0.000
UKB_20016_Fluid_intelligence_score_ENSG00000115159.15_Adipose_Subcutaneous	2	1.000	1	0.378	0.134	0.000
UKB_20016_Fluid_intelligence_score_ENSG00000224843.6_Spleen	3	0.709	1	1.242	0.489	0.000
UKB_20016_Fluid_intelligence_score_ENSG00000115159.15_Breast_Mammary_Tissue	3	0.805	1	0.711	0.296	0.000
UKB_20016_Fluid_intelligence_score_ENSG00000236104.2_Breast_Mammary_Tissue	3	1.019	1	-0.980	0.368	0.000
UKB_20016_Fluid_intelligence_score_ENSG00000204642.13_Spleen	3	1.641	2	0.539	0.134	0.636
UKB_20016_Fluid_intelligence_score_ENSG00000115159.15_Whole_Blood	4	1.802	2	0.410	0.145	0.000
UKB_20016_Fluid_intelligence_score_ENSG00000224843.6_Colon_Transverse	4	2.717	3	0.455	0.112	0.000
UKB_20016_Fluid_intelligence_score_ENSG00000115159.15_Thyroid	5	2.460	2	-0.045	0.162	0.858
UKB_20016_Fluid_intelligence_score_ENSG00000224843.6_Artery_Tibial	5	2.972	3	0.474	0.171	0.696
UKB_20016_Fluid_intelligence_score_ENSG00000204642.13_Stomach	3	1.949	2	0.440	0.105	0.702
UKB_20016_Fluid_intelligence_score_ENSG00000224843.6_Brain_Caudate_basal_ganglia	3	0.774	1	-0.641	0.378	0.000
UKB_20016_Fluid_intelligence_score_ENSG00000196296.13_Artery_Aorta	3	0.833	1	-1.224	0.472	0.000
UKB_20016_Fluid_intelligence_score_ENSG00000224843.6_Adipose_Visceral_Omentum	4	2.091	2	0.430	0.120	0.000
UKB_20016_Fluid_intelligence_score_ENSG00000196296.13_Esophagus_Gastroesophageal_Junction	2	0.750	1	-2.083	0.827	0.000
UKB_20016_Fluid_intelligence_score_ENSG00000196296.13_Whole_Blood	3	1.069	1	-1.399	0.380	0.000
UKB_20016_Fluid_intelligence_score_ENSG00000224843.6_Nerve_Tibial	4	2.029	2	0.386	0.121	0.823
UKB_20016_Fluid_intelligence_score_ENSG00000196296.13_Thyroid	3	1.172	1	-1.530	0.447	0.000
UKB_20016_Fluid_intelligence_score_ENSG00000196296.13_Pituitary	2	0.971	1	-0.973	0.306	0.000
UKB_20016_Fluid_intelligence_score_ENSG00000204642.13_Skin_Not_Sun_Exposed	4	2.922	3	0.325	0.077	0.629
UKB_20016_Fluid_intelligence_score_ENSG00000196296.13_Colon_Sigmoid	2	0.666	1	-2.223	0.977	0.000
UKB_20016_Fluid_intelligence_score_ENSG00000224843.6_Brain_Hypothalamus	3	0.957	1	-0.278	0.220	0.000
UKB_20016_Fluid_intelligence_score_ENSG00000196296.13_Adipose_Subcutaneous	2	0.838	1	-1.963	0.700	0.000
UKB_20016_Fluid_intelligence_score_ENSG00000224843.6_Testis	4	1.552	2	0.501	0.167	0.398
UKB_20016_Fluid_intelligence_score_ENSG00000196296.13_Brain_Cerebellum	2	0.783	1	-2.289	0.914	0.000
UKB_20016_Fluid_intelligence_score_ENSG00000224843.6_Vagina	2	0.563	1	1.660	0.764	0.000
UKB_20016_Fluid_intelligence_score_ENSG00000196296.13_Breast_Mammary_Tissue	2	0.769	1	-2.167	0.824	0.000
UKB_20016_Fluid_intelligence_score_ENSG00000224843.6_Artery_Aorta	4	1.959	2	-0.121	0.153	0.819
UKB_20016_Fluid_intelligence_score_ENSG00000196296.13_Stomach	2	0.587	1	-2.397	1.008	0.000
UKB_20016_Fluid_intelligence_score_ENSG00000196296.13_Colon_Transverse	2	0.952	1	-1.537	0.449	0.000
UKB_20016_Fluid_intelligence_score_ENSG00000196296.13_Spleen	2	0.954	1	-1.781	0.608	0.000
UKB_20016_Fluid_intelligence_score_ENSG00000224843.6_Cells_Cultured_fibroblasts	5	3.205	3	0.252	0.135	0.881
UKB_20016_Fluid_intelligence_score_ENSG00000196296.13_Esophagus_Mucosa	2	0.860	1	-1.878	0.660	0.000
UKB_20016_Fluid_intelligence_score_ENSG00000196296.13_Heart_Atrial_Appendage	2	0.582	1	-2.557	1.120	0.000
UKB_20016_Fluid_intelligence_score_ENSG00000196296.13_Brain_Frontal_Cortex_BA9	2	0.678	1	-2.349	0.993	0.000
UKB_20016_Fluid_intelligence_score_ENSG00000224843.6_Esophagus_Gastroesophageal_Junction	3	1.877	2	-0.115	0.186	0.873
UKB_20016_Fluid_intelligence_score_ENSG00000196296.13_Skin_Not_Sun_Exposed	3	1.064	2	-1.302	0.311	0.000
UKB_20016_Fluid_intelligence_score_ENSG00000224843.6_Pancreas	3	0.900	1	0.895	0.328	0.000
UKB_20016_Fluid_intelligence_score_ENSG00000196296.13_Brain_Hypothalamus	3	0.949	1	-2.025	0.751	0.000
UKB_20016_Fluid_intelligence_score_ENSG00000196296.13_Nerve_Tibial	2	0.581	1	-2.348	0.996	0.000
UKB_20016_Fluid_intelligence_score_ENSG00000204642.13_Brain_Nucleus_accumbens_basal_ganglia	3	1.897	2	0.579	0.144	0.640
UKB_20016_Fluid_intelligence_score_ENSG00000224843.6_Brain_Cortex	4	1.556	2	-0.169	0.275	0.691
UKB_20016_Fluid_intelligence_score_ENSG00000196296.13_Testis	3	1.083	1	-1.068	0.246	0.000
UKB_20016_Fluid_intelligence_score_ENSG00000196296.13_Lung	2	0.598	1	-2.196	0.973	0.000
UKB_20016_Fluid_intelligence_score_ENSG00000224843.6_Breast_Mammary_Tissue	3	1.196	1	0.536	0.158	0.000
UKB_20016_Fluid_intelligence_score_ENSG00000196296.13_Skin_Sun_Exposed	2	0.932	1	-1.351	0.364	0.000
UKB_20016_Fluid_intelligence_score_ENSG00000224843.6_Brain_Cerebellar_Hemisphere	3	1.796	2	0.185	0.183	0.890
UKB_20016_Fluid_intelligence_score_ENSG00000224843.6_Pituitary	4	1.378	1	0.568	0.200	0.000
UKB_20016_Fluid_intelligence_score_ENSG00000196296.13_Small_Intestine_Terminal_Ileum	2	0.862	1	-1.991	0.716	0.000
UKB_20016_Fluid_intelligence_score_ENSG00000196296.13_Muscle_Skeletal	2	0.995	1	-1.534	0.448	0.000
UKB_20016_Fluid_intelligence_score_ENSG00000224843.6_Adrenal_Gland	3	0.981	1	0.525	0.155	0.000
UKB_20016_Fluid_intelligence_score_ENSG00000224843.6_Esophagus_Mucosa	3	1.036	1	0.448	0.102	0.000
UKB_20016_Fluid_intelligence_score_ENSG00000196296.13_Adipose_Visceral_Omentum	2	0.724	1	-2.266	0.901	0.000
UKB_20016_Fluid_intelligence_score_ENSG00000224843.6_Heart_Atrial_Appendage	3	0.993	1	0.598	0.210	0.000
UKB_20016_Fluid_intelligence_score_ENSG00000224843.6_Brain_Substantia_nigra	2	0.815	1	-0.394	0.311	0.000
UKB_20016_Fluid_intelligence_score_ENSG00000224843.6_Skin_Sun_Exposed	3	1.990	2	0.498	0.087	0.000
UKB_20016_Fluid_intelligence_score_ENSG00000224843.6_Esophagus_Muscularis	5	3.033	3	0.611	0.192	0.352
UKB_20016_Fluid_intelligence_score_ENSG00000224843.6_Small_Intestine_Terminal_Ileum	3	0.951	1	1.117	0.504	0.000
UKB_20016_Fluid_intelligence_score_ENSG00000224843.6_Muscle_Skeletal	5	3.193	3	0.120	0.098	0.896
UKB_20016_Fluid_intelligence_score_ENSG00000105894.11_Heart_Atrial_Appendage	3	1.266	1	-0.187	0.055	0.000
UKB_20016_Fluid_intelligence_score_ENSG00000105894.11_Esophagus_Mucosa	3	1.772	2	0.035	0.051	0.025
UKB_20016_Fluid_intelligence_score_ENSG00000273542.1_Brain_Nucleus_accumbens_basal_ganglia	2	0.949	1	-0.013	0.243	0.000
UKB_20016_Fluid_intelligence_score_ENSG00000105894.11_Colon_Transverse	3	0.813	1	-0.989	0.411	0.000
UKB_20016_Fluid_intelligence_score_ENSG00000273542.1_Small_Intestine_Terminal_Ileum	3	1.690	2	-0.289	0.249	0.856
UKB_20016_Fluid_intelligence_score_ENSG00000105894.11_Adrenal_Gland	2	0.773	1	0.335	0.334	0.000
UKB_20016_Fluid_intelligence_score_ENSG00000100767.15_Thyroid	4	1.294	1	-0.179	0.129	0.000
UKB_20016_Fluid_intelligence_score_ENSG00000105894.11_Nerve_Tibial	4	1.970	2	-0.062	0.040	0.000
UKB_20016_Fluid_intelligence_score_ENSG00000273542.1_Brain_Anterior_cingulate_cortex_BA24	3	0.961	1	-0.013	0.238	0.000
UKB_20016_Fluid_intelligence_score_ENSG00000224843.6_Ovary	3	1.032	1	0.750	0.229	0.000
UKB_20016_Fluid_intelligence_score_ENSG00000236104.2_Adipose_Subcutaneous	3	1.453	1	-0.500	0.157	0.000
UKB_20016_Fluid_intelligence_score_ENSG00000273542.1_Spleen	3	1.320	1	-0.010	0.184	0.000
UKB_20016_Fluid_intelligence_score_ENSG00000224843.6_Brain_Spinal_cord_cervical_c-1	3	0.728	1	-0.386	0.304	0.000
UKB_20016_Fluid_intelligence_score_ENSG00000105894.11_Adipose_Visceral_Omentum	3	1.041	1	-0.762	0.282	0.000
UKB_20016_Fluid_intelligence_score_ENSG00000224843.6_Lung	3	0.923	1	0.053	0.248	0.000
UKB_20016_Fluid_intelligence_score_ENSG00000273542.1_Whole_Blood	3	1.172	1	-0.013	0.236	0.000
UKB_20016_Fluid_intelligence_score_ENSG00000105894.11_Artery_Tibial	4	1.388	1	-0.399	0.124	0.000
UKB_20016_Fluid_intelligence_score_ENSG00000100767.15_Pituitary	3	0.706	1	0.938	0.378	0.000
UKB_20016_Fluid_intelligence_score_ENSG00000105894.11_Muscle_Skeletal	3	0.833	1	-0.895	0.357	0.000
UKB_20016_Fluid_intelligence_score_ENSG00000100767.15_Nerve_Tibial	4	1.113	1	0.367	0.243	0.000
UKB_20016_Fluid_intelligence_score_ENSG00000105894.11_Brain_Caudate_basal_ganglia	2	0.595	1	0.167	0.289	0.000
UKB_20016_Fluid_intelligence_score_ENSG00000105894.11_Esophagus_Muscularis	2	0.945	1	-0.304	0.297	0.000
UKB_20016_Fluid_intelligence_score_ENSG00000100767.15_Whole_Blood	3	1.078	1	-0.191	0.400	0.000
UKB_20016_Fluid_intelligence_score_ENSG00000105894.11_Skin_Sun_Exposed	2	0.987	1	-0.563	0.192	0.000
UKB_20016_Fluid_intelligence_score_ENSG00000105894.11_Pancreas	3	0.862	1	-0.899	0.355	0.000
UKB_20016_Fluid_intelligence_score_ENSG00000105894.11_Brain_Cortex	3	0.605	1	0.157	0.258	0.000
UKB_20016_Fluid_intelligence_score_ENSG00000105894.11_Esophagus_Gastroesophageal_Junction	2	0.597	1	-0.378	0.374	0.000
UKB_20016_Fluid_intelligence_score_ENSG00000105894.11_Cells_Cultured_fibroblasts	6	4.027	4	-0.258	0.083	0.489
UKB_20016_Fluid_intelligence_score_ENSG00000100767.15_Adipose_Subcutaneous	3	0.916	1	0.292	0.217	0.000
UKB_20016_Fluid_intelligence_score_ENSG00000105894.11_Artery_Aorta	2	1.001	1	0.037	0.170	0.000
UKB_20016_Fluid_intelligence_score_ENSG00000105894.11_Minor_Salivary_Gland	2	1.003	1	-0.167	0.159	0.000
UKB_20016_Fluid_intelligence_score_ENSG00000105894.11_Thyroid	3	1.883	2	-0.366	0.126	0.569
UKB_20016_Fluid_intelligence_score_ENSG00000105894.11_Heart_Left_Ventricle	3	1.239	1	-0.456	0.147	0.000
UKB_20016_Fluid_intelligence_score_ENSG00000105894.11_Adipose_Subcutaneous	3	1.017	1	-0.735	0.273	0.000
UKB_20016_Fluid_intelligence_score_ENSG00000100767.15_Muscle_Skeletal	3	1.162	1	0.180	0.157	0.000
UKB_20016_Fluid_intelligence_score_ENSG00000105894.11_Colon_Sigmoid	3	0.984	1	-0.309	0.303	0.000
UKB_20016_Fluid_intelligence_score_ENSG00000100767.15_Skin_Sun_Exposed	6	4.237	4	0.137	0.072	0.259
UKB_20016_Fluid_intelligence_score_ENSG00000100767.15_Colon_Sigmoid	2	1.013	1	0.006	0.142	0.000
UKB_20016_Fluid_intelligence_score_ENSG00000175175.5_Adipose_Visceral_Omentum	2	0.624	1	-1.862	0.744	0.000
UKB_20016_Fluid_intelligence_score_ENSG00000229206.3_Brain_Cerebellum	2	0.624	1	0.877	0.348	0.000
UKB_20016_Fluid_intelligence_score_ENSG00000175175.5_Ovary	2	0.913	1	-1.338	0.419	0.000
UKB_20016_Fluid_intelligence_score_ENSG00000175175.5_Artery_Tibial	2	0.895	1	-1.361	0.424	0.000
UKB_20016_Fluid_intelligence_score_ENSG00000100767.15_Esophagus_Gastroesophageal_Junction	2	0.939	1	0.407	0.265	0.000
UKB_20016_Fluid_intelligence_score_ENSG00000175175.5_Heart_Left_Ventricle	2	0.549	1	0.613	0.273	0.000
UKB_20016_Fluid_intelligence_score_ENSG00000100767.15_Esophagus_Mucosa	5	2.788	3	0.189	0.086	0.833
UKB_20016_Fluid_intelligence_score_ENSG00000175175.5_Pituitary	2	0.823	1	-1.642	0.588	0.000
UKB_20016_Fluid_intelligence_score_ENSG00000229206.3_Brain_Caudate_basal_ganglia	3	1.040	1	0.385	0.153	0.000
UKB_20016_Fluid_intelligence_score_ENSG00000175175.5_Kidney_Cortex	2	1.010	1	0.208	0.104	0.000
UKB_20016_Fluid_intelligence_score_ENSG00000175175.5_Adrenal_Gland	3	1.523	2	-0.658	0.175	0.703
UKB_20016_Fluid_intelligence_score_ENSG00000175175.5_Vagina	3	0.886	1	-1.526	0.519	0.000
UKB_20016_Fluid_intelligence_score_ENSG00000175175.5_Spleen	2	0.721	1	-1.748	0.653	0.000
UKB_20016_Fluid_intelligence_score_ENSG00000279722.1_Brain_Hippocampus	3	1.000	1	-0.081	0.176	0.000
UKB_20016_Fluid_intelligence_score_ENSG00000229206.3_Brain_Cerebellar_Hemisphere	4	1.414	1	0.579	0.249	0.000
UKB_20016_Fluid_intelligence_score_ENSG00000100767.15_Artery_Aorta	3	1.034	1	0.814	0.310	0.000
UKB_20016_Fluid_intelligence_score_ENSG00000279722.1_Adrenal_Gland	3	0.994	1	-0.134	0.301	0.000
UKB_20016_Fluid_intelligence_score_ENSG00000100767.15_Cells_Cultured_fibroblasts	3	1.940	2	0.075	0.173	0.891
UKB_20016_Fluid_intelligence_score_ENSG00000134569.9_Liver	3	1.027	1	0.128	0.171	0.000
UKB_20016_Fluid_intelligence_score_ENSG00000279722.1_Esophagus_Mucosa	2	0.989	1	-0.049	0.156	0.000
UKB_20016_Fluid_intelligence_score_ENSG00000134569.9_Adrenal_Gland	3	0.694	1	0.257	0.267	0.000
UKB_20016_Fluid_intelligence_score_ENSG00000134569.9_Skin_Not_Sun_Exposed	3	0.615	1	0.000	0.295	0.000
UKB_20016_Fluid_intelligence_score_ENSG00000100767.15_Skin_Not_Sun_Exposed	5	3.320	3	0.216	0.062	0.225
UKB_20016_Fluid_intelligence_score_ENSG00000134569.9_Brain_Nucleus_accumbens_basal_ganglia	3	0.977	1	-0.126	0.184	0.000
UKB_20016_Fluid_intelligence_score_ENSG00000134569.9_Spleen	3	1.929	2	0.426	0.118	0.744
UKB_20016_Fluid_intelligence_score_ENSG00000134569.9_Pancreas	3	2.018	2	0.028	0.053	0.000
UKB_20016_Fluid_intelligence_score_ENSG00000279722.1_Heart_Atrial_Appendage	4	2.005	2	-0.125	0.147	0.555
UKB_20016_Fluid_intelligence_score_ENSG00000134569.9_Heart_Atrial_Appendage	2	0.641	1	0.379	0.305	0.000
UKB_20016_Fluid_intelligence_score_ENSG00000134569.9_Cells_Cultured_fibroblasts	3	1.021	1	0.241	0.188	0.000
UKB_20016_Fluid_intelligence_score_ENSG00000100767.15_Adrenal_Gland	2	0.693	1	0.828	0.395	0.000
UKB_20016_Fluid_intelligence_score_ENSG00000279722.1_Skin_Sun_Exposed	4	1.415	1	-0.081	0.121	0.000
UKB_20016_Fluid_intelligence_score_ENSG00000134569.9_Brain_Caudate_basal_ganglia	3	0.870	1	0.449	0.270	0.000
UKB_20016_Fluid_intelligence_score_ENSG00000134569.9_Skin_Sun_Exposed	2	0.919	1	0.000	0.259	0.000
UKB_20016_Fluid_intelligence_score_ENSG00000134569.9_Lung	3	0.759	1	0.000	1.947	0.000
UKB_20016_Fluid_intelligence_score_ENSG00000279722.1_Brain_Substantia_nigra	2	1.008	1	-0.193	0.185	0.000
UKB_20016_Fluid_intelligence_score_ENSG00000134569.9_Thyroid	3	1.037	1	0.093	0.138	0.000
UKB_20016_Fluid_intelligence_score_ENSG00000279722.1_Esophagus_Muscularis	5	2.743	3	-0.210	0.079	0.803
UKB_20016_Fluid_intelligence_score_ENSG00000143614.9_Cells_Cultured_fibroblasts	2	1.012	1	-0.053	0.178	0.000
UKB_20016_Fluid_intelligence_score_ENSG00000134569.9_Brain_Putamen_basal_ganglia	3	0.876	1	-0.142	0.223	0.000
UKB_20016_Fluid_intelligence_score_ENSG00000134569.9_Nerve_Tibial	4	2.452	2	0.022	0.041	0.202
UKB_20016_Fluid_intelligence_score_ENSG00000143614.9_Esophagus_Gastroesophageal_Junction	2	0.622	1	-0.360	0.349	0.000
UKB_20016_Fluid_intelligence_score_ENSG00000134569.9_Testis	3	0.998	1	0.000	0.258	0.000
UKB_20016_Fluid_intelligence_score_ENSG00000143614.9_Colon_Transverse	2	0.629	1	-1.278	0.555	0.000
UKB_20016_Fluid_intelligence_score_ENSG00000279722.1_Brain_Amygdala	3	1.020	1	-0.064	0.197	0.000
UKB_20016_Fluid_intelligence_score_ENSG00000143614.9_Brain_Hypothalamus	2	0.936	1	-0.990	0.430	0.000
UKB_20016_Fluid_intelligence_score_ENSG00000279722.1_Muscle_Skeletal	4	2.080	2	-0.017	0.083	0.000
UKB_20016_Fluid_intelligence_score_ENSG00000143614.9_Nerve_Tibial	2	0.986	1	-0.071	0.195	0.000
UKB_20016_Fluid_intelligence_score_ENSG00000143614.9_Esophagus_Muscularis	2	0.561	1	0.450	0.366	0.000
UKB_20016_Fluid_intelligence_score_ENSG00000143614.9_Adipose_Visceral_Omentum	2	0.555	1	-1.254	0.556	0.000
UKB_20016_Fluid_intelligence_score_ENSG00000143614.9_Adipose_Subcutaneous	3	1.137	1	-0.934	0.343	0.000
UKB_20016_Fluid_intelligence_score_ENSG00000279722.1_Artery_Coronary	3	1.037	1	-0.128	0.198	0.000
UKB_20016_Fluid_intelligence_score_ENSG00000279722.1_Prostate	3	1.116	1	-0.072	0.156	0.000
UKB_20016_Fluid_intelligence_score_ENSG00000279722.1_Ovary	3	1.021	1	-0.049	0.167	0.000
UKB_20016_Fluid_intelligence_score_ENSG00000279722.1_Brain_Spinal_cord_cervical_c-1	3	1.031	1	-0.091	0.184	0.000
UKB_20016_Fluid_intelligence_score_ENSG00000160959.7_Stomach	3	0.867	1	1.372	0.539	0.000
UKB_20016_Fluid_intelligence_score_ENSG00000236104.2_Colon_Sigmoid	2	0.631	1	-1.049	0.504	0.000
UKB_20016_Fluid_intelligence_score_ENSG00000279722.1_Lung	3	1.026	1	-0.027	0.111	0.000
UKB_20016_Fluid_intelligence_score_ENSG00000160959.7_Spleen	3	1.437	1	0.669	0.193	0.000
UKB_20016_Fluid_intelligence_score_ENSG00000160959.7_Esophagus_Muscularis	3	1.172	1	0.157	0.137	0.000
UKB_20016_Fluid_intelligence_score_ENSG00000263311.1_Adipose_Visceral_Omentum	3	1.029	1	0.016	0.409	0.000
UKB_20016_Fluid_intelligence_score_ENSG00000160959.7_Muscle_Skeletal	3	1.527	2	0.378	0.114	0.719
UKB_20016_Fluid_intelligence_score_ENSG00000279722.1_Vagina	3	1.016	1	-0.111	0.280	0.000
UKB_20016_Fluid_intelligence_score_ENSG00000279722.1_Artery_Aorta	3	1.430	1	-0.070	0.117	0.000
UKB_20016_Fluid_intelligence_score_ENSG00000160959.7_Artery_Tibial	3	1.014	1	0.227	0.200	0.000
UKB_20016_Fluid_intelligence_score_ENSG00000279722.1_Cells_Cultured_fibroblasts	3	1.153	1	-0.088	0.138	0.000
UKB_20016_Fluid_intelligence_score_ENSG00000160959.7_Adipose_Visceral_Omentum	3	0.559	1	0.473	0.307	0.000
UKB_20016_Fluid_intelligence_score_ENSG00000279722.1_Adipose_Visceral_Omentum	2	1.006	1	-0.108	0.132	0.000
UKB_20016_Fluid_intelligence_score_ENSG00000279722.1_Esophagus_Gastroesophageal_Junction	3	2.013	2	-0.120	0.110	0.497
UKB_20016_Fluid_intelligence_score_ENSG00000160959.7_Cells_EBV-transformed_lymphocytes	3	1.084	1	0.811	0.256	0.000
UKB_20016_Fluid_intelligence_score_ENSG00000160959.7_Testis	4	1.868	2	-0.403	0.140	0.702
UKB_20016_Fluid_intelligence_score_ENSG00000160959.7_Cells_Cultured_fibroblasts	3	1.070	1	0.631	0.189	0.000
UKB_20016_Fluid_intelligence_score_ENSG00000279722.1_Brain_Cortex	3	1.116	1	-0.065	0.161	0.000
UKB_20016_Fluid_intelligence_score_ENSG00000279722.1_Pancreas	3	1.382	1	-0.146	0.304	0.000
UKB_20016_Fluid_intelligence_score_ENSG00000160959.7_Esophagus_Gastroesophageal_Junction	2	0.960	1	0.239	0.211	0.000
UKB_20016_Fluid_intelligence_score_ENSG00000279722.1_Breast_Mammary_Tissue	3	1.135	1	-0.030	0.129	0.000
UKB_20016_Fluid_intelligence_score_ENSG00000160959.7_Colon_Sigmoid	2	0.871	1	0.137	0.254	0.000
UKB_20016_Fluid_intelligence_score_ENSG00000160959.7_Adipose_Subcutaneous	3	0.770	1	-0.322	0.354	0.000
UKB_20016_Fluid_intelligence_score_ENSG00000279722.1_Whole_Blood	3	1.911	2	-0.104	0.138	0.000
UKB_20016_Fluid_intelligence_score_ENSG00000160959.7_Whole_Blood	4	1.588	2	0.480	0.124	0.000
UKB_20016_Fluid_intelligence_score_ENSG00000160959.7_Thyroid	2	0.936	1	-1.006	0.363	0.000
UKB_20016_Fluid_intelligence_score_ENSG00000279722.1_Brain_Cerebellar_Hemisphere	3	1.036	1	-0.055	0.111	0.000
UKB_20016_Fluid_intelligence_score_ENSG00000279722.1_Pituitary	3	1.010	1	-0.138	0.192	0.000
UKB_20016_Fluid_intelligence_score_ENSG00000160959.7_Pituitary	3	1.030	1	-0.279	0.198	0.000
UKB_20016_Fluid_intelligence_score_ENSG00000160959.7_Brain_Cerebellar_Hemisphere	2	0.745	1	-0.925	0.534	0.000
UKB_20016_Fluid_intelligence_score_ENSG00000279722.1_Brain_Nucleus_accumbens_basal_ganglia	4	1.895	2	-0.149	0.159	0.603
UKB_20016_Fluid_intelligence_score_ENSG00000279722.1_Brain_Frontal_Cortex_BA9	3	1.267	1	-0.068	0.149	0.000
UKB_20016_Fluid_intelligence_score_ENSG00000279722.1_Skin_Not_Sun_Exposed	3	1.728	2	-0.008	0.151	0.000
UKB_20016_Fluid_intelligence_score_ENSG00000236104.2_Pituitary	2	0.756	1	-1.109	0.487	0.000
UKB_20016_Fluid_intelligence_score_ENSG00000198026.7_Esophagus_Mucosa	2	1.003	1	-0.138	0.227	0.000
UKB_20016_Fluid_intelligence_score_ENSG00000198026.7_Brain_Anterior_cingulate_cortex_BA24	2	0.714	1	0.920	0.380	0.000
UKB_20016_Fluid_intelligence_score_ENSG00000198026.7_Pancreas	3	1.199	1	-0.157	0.281	0.000
UKB_20016_Fluid_intelligence_score_ENSG00000279722.1_Stomach	3	1.048	1	-0.067	0.202	0.000
UKB_20016_Fluid_intelligence_score_ENSG00000198026.7_Artery_Aorta	3	0.689	1	0.839	0.404	0.000
UKB_20016_Fluid_intelligence_score_ENSG00000198026.7_Skin_Not_Sun_Exposed	2	1.010	1	-0.280	0.171	0.000
UKB_20016_Fluid_intelligence_score_ENSG00000198026.7_Uterus	3	0.955	1	0.164	0.194	0.000
UKB_20016_Fluid_intelligence_score_ENSG00000279722.1_Colon_Transverse	3	1.038	1	-0.045	0.160	0.000
UKB_20016_Fluid_intelligence_score_ENSG00000198026.7_Brain_Hippocampus	2	0.887	1	0.552	0.252	0.000
UKB_20016_Fluid_intelligence_score_ENSG00000198026.7_Thyroid	3	1.202	1	-0.145	0.253	0.000
UKB_20016_Fluid_intelligence_score_ENSG00000181929.11_Esophagus_Mucosa	3	0.808	1	1.587	0.661	0.000
UKB_20016_Fluid_intelligence_score_ENSG00000279722.1_Spleen	3	1.021	1	-0.188	0.289	0.000
UKB_20016_Fluid_intelligence_score_ENSG00000198026.7_Nerve_Tibial	3	1.088	1	0.559	0.177	0.000
UKB_20016_Fluid_intelligence_score_ENSG00000181929.11_Cells_EBV-transformed_lymphocytes	2	0.991	1	0.798	0.231	0.000
UKB_20016_Fluid_intelligence_score_ENSG00000279722.1_Brain_Caudate_basal_ganglia	3	1.250	1	-0.035	0.115	0.000
UKB_20016_Fluid_intelligence_score_ENSG00000181929.11_Whole_Blood	2	0.983	1	0.791	0.209	0.000
UKB_20016_Fluid_intelligence_score_ENSG00000198026.7_Whole_Blood	4	1.139	1	-0.458	0.150	0.000
UKB_20016_Fluid_intelligence_score_ENSG00000279722.1_Artery_Tibial	2	0.991	1	-0.062	0.065	0.000
UKB_20016_Fluid_intelligence_score_ENSG00000198026.7_Adipose_Visceral_Omentum	3	0.694	1	-0.179	0.328	0.000
UKB_20016_Fluid_intelligence_score_ENSG00000198026.7_Brain_Cerebellum	3	1.000	1	0.778	0.289	0.000
UKB_20016_Fluid_intelligence_score_ENSG00000181929.11_Cells_Cultured_fibroblasts	3	1.113	1	0.805	0.207	0.000
UKB_20016_Fluid_intelligence_score_ENSG00000181929.11_Testis	3	1.034	1	-0.662	0.212	0.000
UKB_20016_Fluid_intelligence_score_ENSG00000181929.11_Muscle_Skeletal	3	1.035	1	-0.726	0.182	0.000
UKB_20016_Fluid_intelligence_score_ENSG00000181929.11_Breast_Mammary_Tissue	2	0.668	1	-1.327	0.649	0.000
UKB_20016_Fluid_intelligence_score_ENSG00000279722.1_Brain_Hypothalamus	3	1.093	1	-0.050	0.131	0.000
UKB_20016_Fluid_intelligence_score_ENSG00000279722.1_Nerve_Tibial	3	1.040	1	-0.105	0.076	0.000
UKB_20016_Fluid_intelligence_score_ENSG00000236104.2_Brain_Putamen_basal_ganglia	2	0.692	1	-0.451	0.301	0.000
UKB_20016_Fluid_intelligence_score_ENSG00000279722.1_Testis	2	1.011	1	-0.085	0.172	0.000
UKB_20016_Fluid_intelligence_score_ENSG00000132613.14_Adipose_Visceral_Omentum	3	1.004	1	0.582	0.224	0.000
UKB_20016_Fluid_intelligence_score_ENSG00000279722.1_Uterus	2	0.964	1	-0.093	0.303	0.000
UKB_20016_Fluid_intelligence_score_ENSG00000279722.1_Minor_Salivary_Gland	2	0.969	1	-0.089	0.257	0.000
UKB_20016_Fluid_intelligence_score_ENSG00000132613.14_Breast_Mammary_Tissue	4	1.713	2	0.557	0.233	0.000
UKB_20016_Fluid_intelligence_score_ENSG00000279722.1_Liver	3	0.986	1	0.787	0.729	0.000
UKB_20016_Fluid_intelligence_score_ENSG00000132613.14_Adipose_Subcutaneous	3	1.168	1	-0.830	0.248	0.000
UKB_20016_Fluid_intelligence_score_ENSG00000279722.1_Brain_Anterior_cingulate_cortex_BA24	3	1.125	1	-0.053	0.165	0.000
UKB_20016_Fluid_intelligence_score_ENSG00000132613.14_Pituitary	2	0.706	1	0.576	0.401	0.000
UKB_20016_Fluid_intelligence_score_ENSG00000279722.1_Colon_Sigmoid	4	2.042	2	-0.125	0.109	0.731
UKB_20016_Fluid_intelligence_score_ENSG00000132613.14_Thyroid	4	2.152	2	0.601	0.178	0.000
UKB_20016_Fluid_intelligence_score_ENSG00000132613.14_Lung	3	1.046	1	0.454	0.157	0.000
UKB_20016_Fluid_intelligence_score_ENSG00000279722.1_Adipose_Subcutaneous	3	1.360	1	-0.051	0.103	0.000
UKB_20016_Fluid_intelligence_score_ENSG00000132613.14_Cells_Cultured_fibroblasts	3	0.866	1	0.774	0.407	0.000
UKB_20016_Fluid_intelligence_score_ENSG00000132613.14_Artery_Aorta	3	0.891	1	0.816	0.413	0.000
UKB_20016_Fluid_intelligence_score_ENSG00000132613.14_Spleen	3	0.873	1	0.335	0.284	0.000
UKB_20016_Fluid_intelligence_score_ENSG00000132613.14_Colon_Transverse	3	1.202	1	0.597	0.233	0.000
UKB_20016_Fluid_intelligence_score_ENSG00000236104.2_Thyroid	2	0.535	1	-1.228	0.538	0.000
UKB_20016_Fluid_intelligence_score_ENSG00000279722.1_Brain_Cerebellum	3	1.772	2	-0.094	0.114	0.622
UKB_20016_Fluid_intelligence_score_ENSG00000279722.1_Heart_Left_Ventricle	4	2.036	2	-0.101	0.129	0.632
UKB_20016_Fluid_intelligence_score_ENSG00000279722.1_Thyroid	2	1.002	1	-0.038	0.098	0.000
UKB_20016_Fluid_intelligence_score_ENSG00000279722.1_Brain_Putamen_basal_ganglia	4	2.036	2	-0.154	0.145	0.642
UKB_20016_Fluid_intelligence_score_ENSG00000259241.1_Testis	3	1.519	2	-0.485	0.196	0.577
UKB_20016_Fluid_intelligence_score_ENSG00000106355.9_Colon_Sigmoid	2	1.014	1	-0.511	0.228	0.000
UKB_20016_Fluid_intelligence_score_ENSG00000106355.9_Brain_Cerebellum	3	1.050	1	-0.512	0.187	0.000
UKB_20016_Fluid_intelligence_score_ENSG00000106355.9_Adipose_Subcutaneous	2	1.006	1	-0.311	0.136	0.000
UKB_20016_Fluid_intelligence_score_ENSG00000257880.1_Testis	3	0.893	1	-1.012	0.419	0.000
UKB_20016_Fluid_intelligence_score_ENSG00000106355.9_Heart_Left_Ventricle	4	1.667	2	-0.286	0.173	0.000
UKB_20016_Fluid_intelligence_score_ENSG00000178074.5_Colon_Sigmoid	3	0.920	1	-0.847	0.376	0.000
UKB_20016_Fluid_intelligence_score_ENSG00000178074.5_Adipose_Subcutaneous	2	0.999	1	-0.505	0.179	0.000
UKB_20016_Fluid_intelligence_score_ENSG00000106355.9_Thyroid	3	1.020	1	-0.484	0.211	0.000
UKB_20016_Fluid_intelligence_score_ENSG00000164556.7_Whole_Blood	3	1.612	2	0.657	0.311	0.000
UKB_20016_Fluid_intelligence_score_ENSG00000106355.9_Brain_Putamen_basal_ganglia	3	1.067	1	-0.537	0.245	0.000
UKB_20016_Fluid_intelligence_score_ENSG00000178074.5_Breast_Mammary_Tissue	3	1.007	1	-0.849	0.390	0.000
UKB_20016_Fluid_intelligence_score_ENSG00000178074.5_Whole_Blood	3	0.997	1	-0.499	0.197	0.000
UKB_20016_Fluid_intelligence_score_ENSG00000164556.7_Thyroid	4	1.805	2	-0.120	0.141	0.774
UKB_20016_Fluid_intelligence_score_ENSG00000178074.5_Heart_Left_Ventricle	3	0.977	1	-0.893	0.388	0.000
UKB_20016_Fluid_intelligence_score_ENSG00000178074.5_Liver	3	0.753	1	-0.612	0.357	0.000
UKB_20016_Fluid_intelligence_score_ENSG00000178074.5_Artery_Aorta	2	0.815	1	-0.945	0.430	0.000
UKB_20016_Fluid_intelligence_score_ENSG00000101198.14_Esophagus_Muscularis	4	1.901	2	-0.069	0.071	0.000
UKB_20016_Fluid_intelligence_score_ENSG00000106355.9_Liver	3	0.864	1	0.045	0.268	0.000
UKB_20016_Fluid_intelligence_score_ENSG00000178074.5_Cells_Cultured_fibroblasts	2	1.011	1	-0.473	0.166	0.000
UKB_20016_Fluid_intelligence_score_ENSG00000164556.7_Pituitary	3	0.861	1	0.042	0.209	0.000
UKB_20016_Fluid_intelligence_score_ENSG00000164556.7_Colon_Sigmoid	2	0.986	1	0.395	0.275	0.000
UKB_20016_Fluid_intelligence_score_ENSG00000178074.5_Esophagus_Gastroesophageal_Junction	3	0.754	1	-0.944	0.451	0.000
UKB_20016_Fluid_intelligence_score_ENSG00000106355.9_Brain_Anterior_cingulate_cortex_BA24	2	0.707	1	-0.833	0.435	0.000
UKB_20016_Fluid_intelligence_score_ENSG00000178074.5_Esophagus_Muscularis	2	1.000	1	-0.518	0.188	0.000
UKB_20016_Fluid_intelligence_score_ENSG00000106355.9_Adipose_Visceral_Omentum	3	1.045	1	-0.610	0.281	0.000
UKB_20016_Fluid_intelligence_score_ENSG00000164556.7_Adipose_Subcutaneous	3	2.011	2	-0.164	0.108	0.858
UKB_20016_Fluid_intelligence_score_ENSG00000178074.5_Muscle_Skeletal	2	1.009	1	-0.320	0.106	0.000
UKB_20016_Fluid_intelligence_score_ENSG00000101198.14_Brain_Amygdala	3	1.040	1	0.470	0.163	0.000
UKB_20016_Fluid_intelligence_score_ENSG00000101198.14_Brain_Substantia_nigra	3	1.062	1	0.539	0.200	0.000
UKB_20016_Fluid_intelligence_score_ENSG00000178074.5_Nerve_Tibial	3	1.022	1	-0.696	0.271	0.000
UKB_20016_Fluid_intelligence_score_ENSG00000101198.14_Skin_Sun_Exposed	3	1.963	2	0.391	0.190	0.680
UKB_20016_Fluid_intelligence_score_ENSG00000164556.7_Breast_Mammary_Tissue	4	1.841	2	-0.205	0.144	0.833
UKB_20016_Fluid_intelligence_score_ENSG00000106355.9_Artery_Tibial	4	2.024	2	-0.311	0.141	0.000
UKB_20016_Fluid_intelligence_score_ENSG00000178074.5_Cells_EBV-transformed_lymphocytes	3	1.156	1	-0.501	0.280	0.000
UKB_20016_Fluid_intelligence_score_ENSG00000178074.5_Testis	3	1.894	2	-0.367	0.107	0.000
UKB_20016_Fluid_intelligence_score_ENSG00000164556.7_Artery_Aorta	3	1.040	1	0.065	0.151	0.000
UKB_20016_Fluid_intelligence_score_ENSG00000178074.5_Adrenal_Gland	3	1.078	1	-0.483	0.266	0.000
UKB_20016_Fluid_intelligence_score_ENSG00000178074.5_Skin_Not_Sun_Exposed	3	0.689	1	0.040	0.340	0.000
UKB_20016_Fluid_intelligence_score_ENSG00000164556.7_Cells_Cultured_fibroblasts	3	0.939	1	-0.093	0.216	0.000
UKB_20016_Fluid_intelligence_score_ENSG00000178074.5_Spleen	3	0.920	1	-0.891	0.392	0.000
UKB_20016_Fluid_intelligence_score_ENSG00000178074.5_Colon_Transverse	2	1.003	1	-0.720	0.290	0.000
UKB_20016_Fluid_intelligence_score_ENSG00000178074.5_Esophagus_Mucosa	2	0.733	1	-0.955	0.444	0.000
UKB_20016_Fluid_intelligence_score_ENSG00000101198.14_Ovary	3	0.863	1	0.856	0.341	0.000
UKB_20016_Fluid_intelligence_score_ENSG00000106355.9_Brain_Caudate_basal_ganglia	3	0.913	1	-0.716	0.350	0.000
UKB_20016_Fluid_intelligence_score_ENSG00000164556.7_Esophagus_Gastroesophageal_Junction	3	0.970	1	0.077	0.248	0.000
UKB_20016_Fluid_intelligence_score_ENSG00000101198.14_Cells_EBV-transformed_lymphocytes	2	0.984	1	0.220	0.194	0.000
UKB_20016_Fluid_intelligence_score_ENSG00000178074.5_Heart_Atrial_Appendage	3	1.236	1	-0.565	0.211	0.000
UKB_20016_Fluid_intelligence_score_ENSG00000106355.9_Nerve_Tibial	3	1.108	1	-0.290	0.118	0.000
UKB_20016_Fluid_intelligence_score_ENSG00000164556.7_Pancreas	5	2.091	2	-0.063	0.131	0.570
UKB_20016_Fluid_intelligence_score_ENSG00000204380.4_Minor_Salivary_Gland	2	0.847	1	0.289	0.182	0.000
UKB_20016_Fluid_intelligence_score_ENSG00000101198.14_Brain_Spinal_cord_cervical_c-1	2	1.003	1	0.560	0.219	0.000
UKB_20016_Fluid_intelligence_score_ENSG00000204380.4_Esophagus_Muscularis	3	1.232	1	0.484	0.199	0.000
UKB_20016_Fluid_intelligence_score_ENSG00000164556.7_Vagina	4	2.038	2	-0.068	0.228	0.901
UKB_20016_Fluid_intelligence_score_ENSG00000101198.14_Lung	3	1.768	2	0.320	0.126	0.429
UKB_20016_Fluid_intelligence_score_ENSG00000164556.7_Liver	3	1.086	1	0.077	0.168	0.000
UKB_20016_Fluid_intelligence_score_ENSG00000164556.7_Nerve_Tibial	5	2.840	3	-0.025	0.129	0.856
UKB_20016_Fluid_intelligence_score_ENSG00000106355.9_Brain_Nucleus_accumbens_basal_ganglia	3	0.996	1	-0.559	0.254	0.000
UKB_20016_Fluid_intelligence_score_ENSG00000204380.4_Adipose_Visceral_Omentum	5	1.966	3	0.251	0.152	0.000
UKB_20016_Fluid_intelligence_score_ENSG00000164556.7_Cells_EBV-transformed_lymphocytes	3	1.035	1	0.088	0.205	0.000
UKB_20016_Fluid_intelligence_score_ENSG00000106355.9_Skin_Not_Sun_Exposed	3	0.834	1	0.888	0.422	0.000
UKB_20016_Fluid_intelligence_score_ENSG00000101198.14_Brain_Hippocampus	3	1.245	1	0.393	0.129	0.000
UKB_20016_Fluid_intelligence_score_ENSG00000164556.7_Lung	5	3.045	3	-0.217	0.108	0.713
UKB_20016_Fluid_intelligence_score_ENSG00000101198.14_Breast_Mammary_Tissue	2	0.990	1	0.756	0.287	0.000
UKB_20016_Fluid_intelligence_score_ENSG00000204380.4_Nerve_Tibial	3	0.996	1	0.858	0.292	0.000
UKB_20016_Fluid_intelligence_score_ENSG00000164556.7_Skin_Sun_Exposed	3	1.128	1	0.021	0.123	0.000
UKB_20016_Fluid_intelligence_score_ENSG00000236104.2_Whole_Blood	2	0.990	1	-0.594	0.166	0.000
UKB_20016_Fluid_intelligence_score_ENSG00000136944.17_Artery_Tibial	4	1.831	2	0.235	0.141	0.000
UKB_20016_Fluid_intelligence_score_ENSG00000101198.14_Brain_Cerebellar_Hemisphere	4	2.175	2	0.193	0.114	0.777
UKB_20016_Fluid_intelligence_score_ENSG00000106355.9_Brain_Frontal_Cortex_BA9	3	1.422	1	-0.552	0.249	0.000
UKB_20016_Fluid_intelligence_score_ENSG00000204380.4_Whole_Blood	2	1.015	1	-0.079	0.106	0.000
UKB_20016_Fluid_intelligence_score_ENSG00000101198.14_Pituitary	4	2.144	2	0.077	0.101	0.000
UKB_20016_Fluid_intelligence_score_ENSG00000106355.9_Breast_Mammary_Tissue	3	1.121	1	-0.497	0.220	0.000
UKB_20016_Fluid_intelligence_score_ENSG00000164556.7_Small_Intestine_Terminal_Ileum	3	1.563	2	-0.339	0.163	0.771
UKB_20016_Fluid_intelligence_score_ENSG00000136944.17_Adipose_Subcutaneous	4	1.794	2	0.459	0.139	0.000
UKB_20016_Fluid_intelligence_score_ENSG00000164556.7_Esophagus_Muscularis	4	1.096	1	-0.671	0.296	0.000
UKB_20016_Fluid_intelligence_score_ENSG00000101198.14_Brain_Cortex	5	2.375	2	0.312	0.095	0.000
UKB_20016_Fluid_intelligence_score_ENSG00000164556.7_Artery_Tibial	3	1.108	1	0.075	0.172	0.000
UKB_20016_Fluid_intelligence_score_ENSG00000106355.9_Brain_Cerebellar_Hemisphere	3	1.006	1	-0.425	0.180	0.000
UKB_20016_Fluid_intelligence_score_ENSG00000101198.14_Esophagus_Gastroesophageal_Junction	3	1.101	1	-0.110	0.126	0.000
UKB_20016_Fluid_intelligence_score_ENSG00000204380.4_Pancreas	3	0.731	1	0.448	0.321	0.000
UKB_20016_Fluid_intelligence_score_ENSG00000136944.17_Adipose_Visceral_Omentum	4	1.519	1	0.828	0.300	0.000
UKB_20016_Fluid_intelligence_score_ENSG00000106355.9_Cells_Cultured_fibroblasts	3	0.754	1	-0.802	0.410	0.000
UKB_20016_Fluid_intelligence_score_ENSG00000164556.7_Prostate	3	0.767	1	0.425	0.391	0.000
UKB_20016_Fluid_intelligence_score_ENSG00000105968.18_Breast_Mammary_Tissue	3	1.557	2	0.322	0.306	0.739
UKB_20016_Fluid_intelligence_score_ENSG00000101198.14_Adipose_Visceral_Omentum	3	1.226	1	0.395	0.150	0.000
UKB_20016_Fluid_intelligence_score_ENSG00000164556.7_Spleen	5	2.388	2	-0.111	0.093	0.860
UKB_20016_Fluid_intelligence_score_ENSG00000105968.18_Adipose_Subcutaneous	2	1.001	1	0.311	0.190	0.000
UKB_20016_Fluid_intelligence_score_ENSG00000136944.17_Thyroid	3	1.142	1	0.351	0.335	0.000
UKB_20016_Fluid_intelligence_score_ENSG00000164556.7_Esophagus_Mucosa	4	2.048	2	-0.176	0.164	0.795
UKB_20016_Fluid_intelligence_score_ENSG00000106355.9_Artery_Aorta	3	1.144	1	-0.522	0.234	0.000
UKB_20016_Fluid_intelligence_score_ENSG00000101198.14_Brain_Caudate_basal_ganglia	3	1.037	1	0.315	0.100	0.000
UKB_20016_Fluid_intelligence_score_ENSG00000164556.7_Colon_Transverse	3	1.394	1	-0.604	0.203	0.000
UKB_20016_Fluid_intelligence_score_ENSG00000136944.17_Pituitary	3	1.027	1	0.254	0.249	0.000
UKB_20016_Fluid_intelligence_score_ENSG00000105968.18_Brain_Putamen_basal_ganglia	2	0.711	1	-0.984	0.452	0.000
UKB_20016_Fluid_intelligence_score_ENSG00000136944.17_Heart_Atrial_Appendage	3	0.932	1	-0.304	0.285	0.000
UKB_20016_Fluid_intelligence_score_ENSG00000105968.18_Thyroid	4	2.622	3	-0.105	0.130	0.835
UKB_20016_Fluid_intelligence_score_ENSG00000164556.7_Adrenal_Gland	3	1.274	2	-0.889	0.276	0.000
UKB_20016_Fluid_intelligence_score_ENSG00000101198.14_Artery_Tibial	2	0.740	1	-0.118	0.231	0.000
UKB_20016_Fluid_intelligence_score_ENSG00000106355.9_Brain_Cortex	2	0.963	1	-0.648	0.301	0.000
UKB_20016_Fluid_intelligence_score_ENSG00000164556.7_Skin_Not_Sun_Exposed	3	1.253	1	0.021	0.121	0.000
UKB_20016_Fluid_intelligence_score_ENSG00000136944.17_Nerve_Tibial	4	2.110	2	0.316	0.114	0.707
UKB_20016_Fluid_intelligence_score_ENSG00000106355.9_Esophagus_Gastroesophageal_Junction	3	0.986	1	-0.682	0.328	0.000
UKB_20016_Fluid_intelligence_score_ENSG00000105968.18_Heart_Left_Ventricle	3	1.022	1	-0.733	0.292	0.000
UKB_20016_Fluid_intelligence_score_ENSG00000105968.18_Whole_Blood	2	0.989	1	0.508	0.186	0.000
UKB_20016_Fluid_intelligence_score_ENSG00000106355.9_Small_Intestine_Terminal_Ileum	3	0.768	1	-0.812	0.415	0.000
UKB_20016_Fluid_intelligence_score_ENSG00000101198.14_Testis	5	2.583	3	0.322	0.119	0.393
UKB_20016_Fluid_intelligence_score_ENSG00000106355.9_Esophagus_Muscularis	3	1.391	1	-0.332	0.137	0.000
UKB_20016_Fluid_intelligence_score_ENSG00000101198.14_Nerve_Tibial	6	4.091	4	0.035	0.052	0.625
UKB_20016_Fluid_intelligence_score_ENSG00000105968.18_Brain_Cortex	3	1.054	1	-0.692	0.271	0.000
UKB_20016_Fluid_intelligence_score_ENSG00000105968.18_Artery_Aorta	2	1.018	1	-0.433	0.144	0.000
UKB_20016_Fluid_intelligence_score_ENSG00000106355.9_Skin_Sun_Exposed	3	1.049	1	0.595	0.202	0.000
UKB_20016_Fluid_intelligence_score_ENSG00000105968.18_Prostate	3	0.951	1	-0.926	0.404	0.000
UKB_20016_Fluid_intelligence_score_ENSG00000105968.18_Adipose_Visceral_Omentum	3	0.968	1	0.493	0.311	0.000
UKB_20016_Fluid_intelligence_score_ENSG00000101198.14_Brain_Hypothalamus	3	1.056	1	0.438	0.142	0.000
UKB_20016_Fluid_intelligence_score_ENSG00000101198.14_Brain_Nucleus_accumbens_basal_ganglia	4	2.034	2	0.281	0.089	0.000
UKB_20016_Fluid_intelligence_score_ENSG00000105968.18_Muscle_Skeletal	3	1.291	1	-0.623	0.241	0.000
UKB_20016_Fluid_intelligence_score_ENSG00000101198.14_Skin_Not_Sun_Exposed	3	0.739	1	-0.039	0.238	0.000
UKB_20016_Fluid_intelligence_score_ENSG00000106355.9_Artery_Coronary	3	1.083	1	-0.896	0.386	0.000
UKB_20016_Fluid_intelligence_score_ENSG00000106355.9_Ovary	3	1.037	1	-0.481	0.210	0.000
UKB_20016_Fluid_intelligence_score_ENSG00000068878.14_Artery_Aorta	3	1.636	2	0.297	0.184	0.593
UKB_20016_Fluid_intelligence_score_ENSG00000105968.18_Artery_Tibial	4	2.590	3	0.228	0.129	0.000
UKB_20016_Fluid_intelligence_score_ENSG00000106355.9_Muscle_Skeletal	3	1.086	1	-0.483	0.219	0.000
UKB_20016_Fluid_intelligence_score_ENSG00000101198.14_Brain_Frontal_Cortex_BA9	3	1.340	1	0.392	0.127	0.000
UKB_20016_Fluid_intelligence_score_ENSG00000068878.14_Brain_Cerebellum	3	0.921	1	0.796	0.327	0.000
UKB_20016_Fluid_intelligence_score_ENSG00000105968.18_Brain_Caudate_basal_ganglia	2	0.948	1	-0.712	0.286	0.000
UKB_20016_Fluid_intelligence_score_ENSG00000105968.18_Esophagus_Muscularis	3	2.008	2	0.170	0.247	0.833
UKB_20016_Fluid_intelligence_score_ENSG00000101198.14_Colon_Transverse	3	1.300	1	-0.076	0.147	0.000
UKB_20016_Fluid_intelligence_score_ENSG00000110497.14_Skin_Not_Sun_Exposed	2	0.878	1	0.898	0.351	0.000
UKB_20016_Fluid_intelligence_score_ENSG00000068878.14_Whole_Blood	3	1.568	2	-0.079	0.183	0.000
UKB_20016_Fluid_intelligence_score_ENSG00000197959.13_Muscle_Skeletal	3	0.936	1	1.141	0.374	0.000
UKB_20016_Fluid_intelligence_score_ENSG00000105968.18_Brain_Substantia_nigra	3	1.047	1	-0.397	0.250	0.000
UKB_20016_Fluid_intelligence_score_ENSG00000105968.18_Skin_Sun_Exposed	2	0.599	1	0.588	0.411	0.000
UKB_20016_Fluid_intelligence_score_ENSG00000101198.14_Colon_Sigmoid	4	1.786	2	0.019	0.087	0.508
UKB_20016_Fluid_intelligence_score_ENSG00000106355.9_Cells_EBV-transformed_lymphocytes	2	0.856	1	0.729	0.358	0.000
UKB_20016_Fluid_intelligence_score_ENSG00000105968.18_Testis	4	1.703	2	0.615	0.152	0.020
UKB_20016_Fluid_intelligence_score_ENSG00000106355.9_Lung	3	1.043	1	-0.578	0.266	0.000
UKB_20016_Fluid_intelligence_score_ENSG00000101198.14_Brain_Cerebellum	4	2.799	3	0.183	0.079	0.532
UKB_20016_Fluid_intelligence_score_ENSG00000197959.13_Artery_Tibial	4	1.889	2	0.496	0.127	0.639
UKB_20016_Fluid_intelligence_score_ENSG00000105968.18_Nerve_Tibial	3	0.994	1	-0.006	0.241	0.000
UKB_20016_Fluid_intelligence_score_ENSG00000068878.14_Brain_Cerebellar_Hemisphere	2	0.792	1	0.859	0.380	0.000
UKB_20016_Fluid_intelligence_score_ENSG00000101198.14_Adipose_Subcutaneous	4	2.046	2	0.380	0.126	0.000
UKB_20016_Fluid_intelligence_score_ENSG00000068878.14_Pituitary	3	0.917	1	0.778	0.381	0.000
UKB_20016_Fluid_intelligence_score_ENSG00000105968.18_Brain_Spinal_cord_cervical_c-1	3	1.097	1	-0.723	0.286	0.000
UKB_20016_Fluid_intelligence_score_ENSG00000105968.18_Adrenal_Gland	3	1.160	1	0.356	0.219	0.000
UKB_20016_Fluid_intelligence_score_ENSG00000197959.13_Skin_Sun_Exposed	4	1.447	1	0.397	0.093	0.000
UKB_20016_Fluid_intelligence_score_ENSG00000068878.14_Skin_Not_Sun_Exposed	4	1.897	2	-0.014	0.157	0.550
UKB_20016_Fluid_intelligence_score_ENSG00000105968.18_Brain_Nucleus_accumbens_basal_ganglia	2	0.724	1	-0.818	0.345	0.000
UKB_20016_Fluid_intelligence_score_ENSG00000106355.9_Brain_Hippocampus	3	1.212	1	-0.739	0.350	0.000
UKB_20016_Fluid_intelligence_score_ENSG00000105968.18_Heart_Atrial_Appendage	5	2.944	3	0.086	0.168	0.725
UKB_20016_Fluid_intelligence_score_ENSG00000106355.9_Adrenal_Gland	3	0.957	1	-0.711	0.332	0.000
UKB_20016_Fluid_intelligence_score_ENSG00000101198.14_Brain_Putamen_basal_ganglia	3	1.050	1	0.282	0.088	0.000
UKB_20016_Fluid_intelligence_score_ENSG00000105968.18_Colon_Transverse	3	0.916	1	-0.829	0.348	0.000
UKB_20016_Fluid_intelligence_score_ENSG00000106355.9_Heart_Atrial_Appendage	2	0.569	1	-0.947	0.503	0.000
UKB_20016_Fluid_intelligence_score_ENSG00000101198.14_Thyroid	4	1.889	2	0.286	0.142	0.000
UKB_20016_Fluid_intelligence_score_ENSG00000197959.13_Esophagus_Muscularis	3	1.999	2	0.284	0.127	0.650
UKB_20016_Fluid_intelligence_score_ENSG00000068878.14_Stomach	3	0.818	1	0.040	0.313	0.000
UKB_20016_Fluid_intelligence_score_ENSG00000068878.14_Heart_Atrial_Appendage	3	1.017	1	0.158	0.179	0.000
UKB_20016_Fluid_intelligence_score_ENSG00000197959.13_Nerve_Tibial	4	2.180	2	0.116	0.147	0.508
UKB_20016_Fluid_intelligence_score_ENSG00000275956.1_Brain_Putamen_basal_ganglia	2	0.954	1	-0.661	0.250	0.000
UKB_20016_Fluid_intelligence_score_ENSG00000101198.14_Minor_Salivary_Gland	3	0.936	1	-0.176	0.247	0.000
UKB_20016_Fluid_intelligence_score_ENSG00000275956.1_Brain_Cerebellar_Hemisphere	3	1.015	1	-0.533	0.193	0.000
UKB_20016_Fluid_intelligence_score_ENSG00000068878.14_Spleen	3	0.842	1	-0.041	0.297	0.000
UKB_20016_Fluid_intelligence_score_ENSG00000275956.1_Thyroid	3	0.688	1	-1.158	0.551	0.000
UKB_20016_Fluid_intelligence_score_ENSG00000101198.14_Kidney_Cortex	2	0.755	1	0.193	0.278	0.000
UKB_20016_Fluid_intelligence_score_ENSG00000197959.13_Testis	3	2.001	2	0.178	0.158	0.794
UKB_20016_Fluid_intelligence_score_ENSG00000101198.14_Brain_Anterior_cingulate_cortex_BA24	4	1.284	1	0.461	0.151	0.000
UKB_20016_Fluid_intelligence_score_ENSG00000068878.14_Esophagus_Muscularis	3	1.102	1	0.485	0.208	0.000
UKB_20016_Fluid_intelligence_score_ENSG00000197959.13_Adrenal_Gland	3	2.010	2	-0.246	0.133	0.384
UKB_20016_Fluid_intelligence_score_ENSG00000275956.1_Brain_Cerebellum	3	1.090	1	-0.349	0.117	0.000
UKB_20016_Fluid_intelligence_score_ENSG00000275956.1_Cells_Cultured_fibroblasts	3	0.990	1	-0.785	0.318	0.000
UKB_20016_Fluid_intelligence_score_ENSG00000197959.13_Skin_Not_Sun_Exposed	3	0.994	1	0.382	0.088	0.000
UKB_20016_Fluid_intelligence_score_ENSG00000275956.1_Brain_Anterior_cingulate_cortex_BA24	3	0.684	1	-1.144	0.548	0.000
UKB_20016_Fluid_intelligence_score_ENSG00000275956.1_Brain_Cortex	3	0.983	1	-0.723	0.281	0.000
UKB_20016_Fluid_intelligence_score_ENSG00000275956.1_Liver	3	0.773	1	-1.110	0.519	0.000
UKB_20016_Fluid_intelligence_score_ENSG00000068878.14_Small_Intestine_Terminal_Ileum	3	0.863	1	-0.023	0.269	0.000
UKB_20016_Fluid_intelligence_score_ENSG00000197959.13_Esophagus_Mucosa	3	0.736	1	0.740	0.312	0.000
UKB_20016_Fluid_intelligence_score_ENSG00000275956.1_Brain_Spinal_cord_cervical_c-1	3	0.618	1	-1.158	0.566	0.000
UKB_20016_Fluid_intelligence_score_ENSG00000275956.1_Nerve_Tibial	3	0.958	1	-0.899	0.366	0.000
UKB_20016_Fluid_intelligence_score_ENSG00000068878.14_Skin_Sun_Exposed	4	1.953	2	0.092	0.172	0.000
UKB_20016_Fluid_intelligence_score_ENSG00000275956.1_Brain_Hypothalamus	3	0.894	1	-0.903	0.360	0.000
UKB_20016_Fluid_intelligence_score_ENSG00000275956.1_Adipose_Visceral_Omentum	3	0.752	1	-1.185	0.584	0.000
UKB_20016_Fluid_intelligence_score_ENSG00000197959.13_Spleen	2	1.013	1	0.027	0.136	0.000
UKB_20016_Fluid_intelligence_score_ENSG00000197959.13_Colon_Transverse	3	1.182	1	0.503	0.203	0.000
UKB_20016_Fluid_intelligence_score_ENSG00000275956.1_Prostate	3	0.926	1	-0.811	0.333	0.000
UKB_20016_Fluid_intelligence_score_ENSG00000275956.1_Muscle_Skeletal	3	0.900	1	-0.906	0.392	0.000
UKB_20016_Fluid_intelligence_score_ENSG00000197959.13_Adipose_Subcutaneous	3	1.051	1	0.327	0.228	0.000
UKB_20016_Fluid_intelligence_score_ENSG00000257222.1_Thyroid	2	0.678	1	-1.106	0.486	0.000
UKB_20016_Fluid_intelligence_score_ENSG00000068878.14_Prostate	3	0.916	1	0.791	0.353	0.000
UKB_20016_Fluid_intelligence_score_ENSG00000275956.1_Heart_Atrial_Appendage	3	0.587	1	-1.238	0.668	0.000
UKB_20016_Fluid_intelligence_score_ENSG00000068878.14_Adipose_Visceral_Omentum	3	0.978	1	0.210	0.307	0.000
UKB_20016_Fluid_intelligence_score_ENSG00000275956.1_Brain_Nucleus_accumbens_basal_ganglia	3	0.770	1	-0.827	0.328	0.000
UKB_20016_Fluid_intelligence_score_ENSG00000257222.1_Nerve_Tibial	2	0.575	1	-0.154	0.285	0.000
UKB_20016_Fluid_intelligence_score_ENSG00000197959.13_Brain_Cerebellum	4	1.956	2	-0.026	0.062	0.871
UKB_20016_Fluid_intelligence_score_ENSG00000275956.1_Brain_Hippocampus	3	0.964	1	-0.918	0.390	0.000
UKB_20016_Fluid_intelligence_score_ENSG00000275956.1_Brain_Frontal_Cortex_BA9	3	0.927	1	-0.828	0.338	0.000
UKB_20016_Fluid_intelligence_score_ENSG00000197959.13_Colon_Sigmoid	4	2.099	3	0.029	0.163	0.217
UKB_20016_Fluid_intelligence_score_ENSG00000068878.14_Muscle_Skeletal	3	0.891	1	-0.811	0.338	0.000
UKB_20016_Fluid_intelligence_score_ENSG00000236104.2_Liver	2	0.741	1	-1.104	0.468	0.000
UKB_20016_Fluid_intelligence_score_ENSG00000197959.13_Thyroid	3	1.837	2	0.148	0.182	0.000
UKB_20016_Fluid_intelligence_score_ENSG00000197748.12_Brain_Cerebellar_Hemisphere	3	1.439	2	0.728	0.236	0.000
UKB_20016_Fluid_intelligence_score_ENSG00000197748.12_Pituitary	5	3.025	3	0.279	0.104	0.213
UKB_20016_Fluid_intelligence_score_ENSG00000197748.12_Breast_Mammary_Tissue	3	1.060	1	0.497	0.208	0.000
UKB_20016_Fluid_intelligence_score_ENSG00000197748.12_Artery_Aorta	3	0.854	1	0.436	0.364	0.000
UKB_20016_Fluid_intelligence_score_ENSG00000197959.13_Brain_Cerebellar_Hemisphere	3	1.142	1	0.093	0.080	0.000
UKB_20016_Fluid_intelligence_score_ENSG00000197748.12_Cells_Cultured_fibroblasts	5	2.317	2	0.349	0.103	0.268
UKB_20016_Fluid_intelligence_score_ENSG00000197959.13_Vagina	2	0.527	1	0.121	0.360	0.000
UKB_20016_Fluid_intelligence_score_ENSG00000231226.1_Skin_Sun_Exposed	4	2.099	2	0.161	0.152	0.858
UKB_20016_Fluid_intelligence_score_ENSG00000197959.13_Esophagus_Gastroesophageal_Junction	3	1.192	1	0.555	0.222	0.000
UKB_20016_Fluid_intelligence_score_ENSG00000197748.12_Esophagus_Gastroesophageal_Junction	3	1.028	1	0.496	0.210	0.000
UKB_20016_Fluid_intelligence_score_ENSG00000068878.14_Artery_Tibial	4	1.707	2	0.001	0.189	0.000
UKB_20016_Fluid_intelligence_score_ENSG00000197748.12_Brain_Cortex	4	1.518	1	0.320	0.205	0.000
UKB_20016_Fluid_intelligence_score_ENSG00000197748.12_Pancreas	4	2.663	3	0.340	0.104	0.195
UKB_20016_Fluid_intelligence_score_ENSG00000197748.12_Vagina	3	1.281	1	0.762	0.326	0.000
UKB_20016_Fluid_intelligence_score_ENSG00000197748.12_Skin_Sun_Exposed	4	2.278	2	0.355	0.106	0.301
UKB_20016_Fluid_intelligence_score_ENSG00000068878.14_Testis	3	0.845	1	0.815	0.400	0.000
UKB_20016_Fluid_intelligence_score_ENSG00000197748.12_Esophagus_Muscularis	4	1.488	1	0.371	0.149	0.000
UKB_20016_Fluid_intelligence_score_ENSG00000068878.14_Cells_EBV-transformed_lymphocytes	3	0.877	1	-0.402	0.449	0.000
UKB_20016_Fluid_intelligence_score_ENSG00000197748.12_Small_Intestine_Terminal_Ileum	3	1.057	1	0.536	0.231	0.000
UKB_20016_Fluid_intelligence_score_ENSG00000197748.12_Prostate	4	2.162	2	0.309	0.133	0.036
UKB_20016_Fluid_intelligence_score_ENSG00000068878.14_Nerve_Tibial	3	1.127	1	-0.019	0.239	0.000
UKB_20016_Fluid_intelligence_score_ENSG00000197748.12_Ovary	3	1.063	1	0.491	0.208	0.000
UKB_20016_Fluid_intelligence_score_ENSG00000197748.12_Esophagus_Mucosa	4	1.734	2	0.322	0.133	0.000
UKB_20016_Fluid_intelligence_score_ENSG00000175470.18_Skin_Not_Sun_Exposed	5	2.893	3	0.080	0.069	0.000
UKB_20016_Fluid_intelligence_score_ENSG00000197748.12_Heart_Atrial_Appendage	3	1.553	2	0.498	0.159	0.079
UKB_20016_Fluid_intelligence_score_ENSG00000197748.12_Adrenal_Gland	5	1.587	1	0.308	0.119	0.000
UKB_20016_Fluid_intelligence_score_ENSG00000068878.14_Lung	3	1.104	1	0.273	0.105	0.000
UKB_20016_Fluid_intelligence_score_ENSG00000231226.1_Skin_Not_Sun_Exposed	4	2.536	3	0.344	0.164	0.000
UKB_20016_Fluid_intelligence_score_ENSG00000236104.2_Pancreas	2	0.950	1	-0.800	0.253	0.000
UKB_20016_Fluid_intelligence_score_ENSG00000197748.12_Thyroid	5	3.271	3	0.198	0.057	0.257
UKB_20016_Fluid_intelligence_score_ENSG00000197748.12_Brain_Putamen_basal_ganglia	5	2.687	3	0.657	0.233	0.000
UKB_20016_Fluid_intelligence_score_ENSG00000197748.12_Colon_Sigmoid	4	2.115	2	0.542	0.167	0.000
UKB_20016_Fluid_intelligence_score_ENSG00000175470.18_Spleen	3	1.068	1	0.088	0.121	0.000
UKB_20016_Fluid_intelligence_score_ENSG00000197748.12_Adipose_Subcutaneous	3	1.628	2	0.399	0.122	0.241
UKB_20016_Fluid_intelligence_score_ENSG00000175470.18_Colon_Transverse	3	1.181	1	0.059	0.081	0.000
UKB_20016_Fluid_intelligence_score_ENSG00000197748.12_Brain_Cerebellum	4	1.663	2	0.672	0.259	0.000
UKB_20016_Fluid_intelligence_score_ENSG00000197748.12_Brain_Anterior_cingulate_cortex_BA24	3	1.524	2	0.173	0.143	0.000
UKB_20016_Fluid_intelligence_score_ENSG00000197748.12_Uterus	2	1.003	1	0.443	0.188	0.000
UKB_20016_Fluid_intelligence_score_ENSG00000197748.12_Minor_Salivary_Gland	3	1.169	1	0.659	0.266	0.000
UKB_20016_Fluid_intelligence_score_ENSG00000197748.12_Liver	3	0.884	1	0.804	0.351	0.000
UKB_20016_Fluid_intelligence_score_ENSG00000175470.18_Stomach	3	1.048	1	0.114	0.158	0.000
UKB_20016_Fluid_intelligence_score_ENSG00000197748.12_Kidney_Cortex	3	1.062	1	0.528	0.236	0.000
UKB_20016_Fluid_intelligence_score_ENSG00000197748.12_Brain_Hypothalamus	3	1.959	2	0.210	0.168	0.000
UKB_20016_Fluid_intelligence_score_ENSG00000197748.12_Nerve_Tibial	5	3.172	3	0.192	0.050	0.274
UKB_20016_Fluid_intelligence_score_ENSG00000175470.18_Artery_Tibial	4	2.500	2	-0.033	0.060	0.867
UKB_20016_Fluid_intelligence_score_ENSG00000231226.1_Adrenal_Gland	4	1.853	2	-0.433	0.217	0.000
UKB_20016_Fluid_intelligence_score_ENSG00000197748.12_Testis	3	0.902	1	0.390	0.295	0.000
UKB_20016_Fluid_intelligence_score_ENSG00000197748.12_Artery_Tibial	4	1.990	2	0.664	0.251	0.000
UKB_20016_Fluid_intelligence_score_ENSG00000197748.12_Brain_Caudate_basal_ganglia	4	1.565	2	0.683	0.256	0.000
UKB_20016_Fluid_intelligence_score_ENSG00000197748.12_Adipose_Visceral_Omentum	4	2.801	3	0.436	0.123	0.000
UKB_20016_Fluid_intelligence_score_ENSG00000248184.1_Brain_Nucleus_accumbens_basal_ganglia	3	2.009	2	0.229	0.151	0.824
UKB_20016_Fluid_intelligence_score_ENSG00000231226.1_Stomach	3	1.296	1	-0.376	0.326	0.000
UKB_20016_Fluid_intelligence_score_ENSG00000175470.18_Adipose_Visceral_Omentum	4	1.304	1	0.103	0.137	0.000
UKB_20016_Fluid_intelligence_score_ENSG00000248184.1_Brain_Hippocampus	4	2.047	2	0.280	0.112	0.652
UKB_20016_Fluid_intelligence_score_ENSG00000197748.12_Stomach	4	2.060	2	0.427	0.122	0.000
UKB_20016_Fluid_intelligence_score_ENSG00000248184.1_Brain_Frontal_Cortex_BA9	4	1.993	2	0.396	0.167	0.601
UKB_20016_Fluid_intelligence_score_ENSG00000197748.12_Spleen	3	1.187	1	0.491	0.271	0.000
UKB_20016_Fluid_intelligence_score_ENSG00000248184.1_Brain_Anterior_cingulate_cortex_BA24	3	2.013	2	0.285	0.161	0.784
UKB_20016_Fluid_intelligence_score_ENSG00000197748.12_Colon_Transverse	4	1.254	1	0.331	0.130	0.000
UKB_20016_Fluid_intelligence_score_ENSG00000248184.1_Brain_Cortex	4	2.188	2	0.344	0.145	0.655
UKB_20016_Fluid_intelligence_score_ENSG00000197748.12_Brain_Nucleus_accumbens_basal_ganglia	4	1.562	2	0.336	0.202	0.400
UKB_20016_Fluid_intelligence_score_ENSG00000197748.12_Brain_Frontal_Cortex_BA9	4	1.838	2	0.373	0.147	0.000
UKB_20016_Fluid_intelligence_score_ENSG00000248184.1_Brain_Amygdala	4	2.034	2	0.050	0.235	0.761
UKB_20016_Fluid_intelligence_score_ENSG00000175470.18_Nerve_Tibial	4	2.105	2	0.091	0.071	0.000
UKB_20016_Fluid_intelligence_score_ENSG00000197748.12_Skin_Not_Sun_Exposed	4	2.387	2	0.419	0.122	0.000
UKB_20016_Fluid_intelligence_score_ENSG00000248184.1_Brain_Substantia_nigra	3	0.868	1	0.488	0.330	0.000
UKB_20016_Fluid_intelligence_score_ENSG00000248184.1_Brain_Cerebellum	3	1.270	1	0.691	0.268	0.000
UKB_20016_Fluid_intelligence_score_ENSG00000231226.1_Testis	5	3.165	3	-0.215	0.045	0.000
UKB_20016_Fluid_intelligence_score_ENSG00000248184.1_Brain_Caudate_basal_ganglia	3	1.998	2	-0.017	0.165	0.747
UKB_20016_Fluid_intelligence_score_ENSG00000248184.1_Brain_Spinal_cord_cervical_c-1	3	1.692	2	0.279	0.202	0.781
UKB_20016_Fluid_intelligence_score_ENSG00000248184.1_Brain_Hypothalamus	3	2.009	2	0.283	0.116	0.669
UKB_20016_Fluid_intelligence_score_ENSG00000248184.1_Brain_Putamen_basal_ganglia	3	2.006	2	0.110	0.199	0.806
UKB_20016_Fluid_intelligence_score_ENSG00000175470.18_Testis	3	1.050	1	0.406	0.167	0.000
UKB_20016_Fluid_intelligence_score_ENSG00000248184.1_Brain_Cerebellar_Hemisphere	4	2.182	2	0.768	0.215	0.000
UKB_20016_Fluid_intelligence_score_ENSG00000175470.18_Kidney_Cortex	2	0.523	1	-0.079	0.289	0.000
UKB_20016_Fluid_intelligence_score_ENSG00000231226.1_Colon_Transverse	3	1.252	1	-1.158	0.452	0.000
UKB_20016_Fluid_intelligence_score_ENSG00000236104.2_Brain_Anterior_cingulate_cortex_BA24	2	0.979	1	-0.321	0.230	0.000
UKB_20016_Fluid_intelligence_score_ENSG00000175470.18_Minor_Salivary_Gland	3	1.116	1	0.154	0.289	0.000
UKB_20016_Fluid_intelligence_score_ENSG00000175470.18_Adipose_Subcutaneous	3	1.413	1	0.078	0.108	0.000
UKB_20016_Fluid_intelligence_score_ENSG00000123472.12_Testis	3	0.939	1	-0.454	0.294	0.000
UKB_20016_Fluid_intelligence_score_ENSG00000175470.18_Brain_Cerebellum	3	1.030	1	0.268	0.101	0.000
UKB_20016_Fluid_intelligence_score_ENSG00000123472.12_Skin_Sun_Exposed	3	0.886	1	-1.218	0.463	0.000
UKB_20016_Fluid_intelligence_score_ENSG00000175470.18_Colon_Sigmoid	3	1.130	1	0.070	0.096	0.000
UKB_20016_Fluid_intelligence_score_ENSG00000123472.12_Esophagus_Muscularis	3	0.784	1	0.074	0.308	0.000
UKB_20016_Fluid_intelligence_score_ENSG00000175470.18_Thyroid	5	2.749	3	0.101	0.074	0.000
UKB_20016_Fluid_intelligence_score_ENSG00000123472.12_Artery_Tibial	2	0.968	1	-0.558	0.315	0.000
UKB_20016_Fluid_intelligence_score_ENSG00000123472.12_Esophagus_Mucosa	3	1.317	1	-0.039	0.121	0.000
UKB_20016_Fluid_intelligence_score_ENSG00000253304.1_Artery_Aorta	3	1.093	1	-1.474	0.599	0.000
UKB_20016_Fluid_intelligence_score_ENSG00000236104.2_Esophagus_Gastroesophageal_Junction	3	0.766	1	-1.077	0.478	0.000
UKB_20016_Fluid_intelligence_score_ENSG00000123472.12_Colon_Transverse	3	1.204	1	0.066	0.226	0.000
UKB_20016_Fluid_intelligence_score_ENSG00000253304.1_Cells_Cultured_fibroblasts	3	1.480	2	-0.444	0.164	0.328
UKB_20016_Fluid_intelligence_score_ENSG00000123472.12_Brain_Nucleus_accumbens_basal_ganglia	3	0.959	1	-0.307	0.187	0.000
UKB_20016_Fluid_intelligence_score_ENSG00000175470.18_Heart_Left_Ventricle	4	1.601	2	-0.030	0.129	0.000
UKB_20016_Fluid_intelligence_score_ENSG00000123472.12_Whole_Blood	3	0.935	1	-0.084	0.302	0.000
UKB_20016_Fluid_intelligence_score_ENSG00000253304.1_Esophagus_Mucosa	3	1.235	1	-0.539	0.217	0.000
UKB_20016_Fluid_intelligence_score_ENSG00000261353.1_Esophagus_Mucosa	3	0.995	1	1.045	0.711	0.000
UKB_20016_Fluid_intelligence_score_ENSG00000123472.12_Heart_Left_Ventricle	3	1.013	1	0.427	0.224	0.000
UKB_20016_Fluid_intelligence_score_ENSG00000175470.18_Esophagus_Mucosa	5	2.580	3	-0.121	0.065	0.822
UKB_20016_Fluid_intelligence_score_ENSG00000123472.12_Thyroid	3	0.868	1	-0.674	0.400	0.000
UKB_20016_Fluid_intelligence_score_ENSG00000253304.1_Esophagus_Gastroesophageal_Junction	3	0.795	1	-0.226	0.371	0.000
UKB_20016_Fluid_intelligence_score_ENSG00000123472.12_Pituitary	2	0.566	1	-0.823	0.514	0.000
UKB_20016_Fluid_intelligence_score_ENSG00000123472.12_Brain_Cerebellum	3	1.025	1	0.437	0.257	0.000
UKB_20016_Fluid_intelligence_score_ENSG00000253304.1_Brain_Cortex	2	0.895	1	-1.267	0.470	0.000
UKB_20016_Fluid_intelligence_score_ENSG00000123472.12_Artery_Aorta	3	1.014	1	-0.476	0.264	0.000
UKB_20016_Fluid_intelligence_score_ENSG00000175470.18_Heart_Atrial_Appendage	4	2.354	2	-0.343	0.169	0.000
UKB_20016_Fluid_intelligence_score_ENSG00000253304.1_Esophagus_Muscularis	3	1.148	1	-1.145	0.375	0.000
UKB_20016_Fluid_intelligence_score_ENSG00000123472.12_Cells_Cultured_fibroblasts	3	1.499	2	0.617	0.198	0.092
UKB_20016_Fluid_intelligence_score_ENSG00000261353.1_Spleen	3	1.446	2	0.169	0.241	0.000
UKB_20016_Fluid_intelligence_score_ENSG00000253304.1_Brain_Caudate_basal_ganglia	3	0.924	1	-1.444	0.568	0.000
UKB_20016_Fluid_intelligence_score_ENSG00000253304.1_Artery_Tibial	4	2.472	3	-0.133	0.168	0.536
UKB_20016_Fluid_intelligence_score_ENSG00000123472.12_Esophagus_Gastroesophageal_Junction	2	0.798	1	0.059	0.311	0.000
UKB_20016_Fluid_intelligence_score_ENSG00000261353.1_Skin_Not_Sun_Exposed	3	1.029	1	0.091	0.129	0.000
UKB_20016_Fluid_intelligence_score_ENSG00000175470.18_Muscle_Skeletal	5	2.529	2	-0.117	0.058	0.715
UKB_20016_Fluid_intelligence_score_ENSG00000123472.12_Pancreas	3	0.936	1	-0.601	0.340	0.000
UKB_20016_Fluid_intelligence_score_ENSG00000123472.12_Uterus	3	0.910	1	-0.645	0.369	0.000
UKB_20016_Fluid_intelligence_score_ENSG00000253304.1_Adipose_Subcutaneous	3	1.045	1	-0.061	0.132	0.000
UKB_20016_Fluid_intelligence_score_ENSG00000253304.1_Breast_Mammary_Tissue	2	1.006	1	-0.113	0.188	0.000
UKB_20016_Fluid_intelligence_score_ENSG00000261353.1_Lung	2	1.017	1	0.109	0.154	0.000
UKB_20016_Fluid_intelligence_score_ENSG00000175470.18_Ovary	3	1.018	1	0.149	0.190	0.000
UKB_20016_Fluid_intelligence_score_ENSG00000253304.1_Brain_Cerebellum	4	0.964	1	0.207	0.292	0.000
UKB_20016_Fluid_intelligence_score_ENSG00000175470.18_Prostate	3	1.099	1	0.199	0.231	0.000
UKB_20016_Fluid_intelligence_score_ENSG00000253304.1_Adipose_Visceral_Omentum	2	0.991	1	-0.128	0.229	0.000
UKB_20016_Fluid_intelligence_score_ENSG00000175470.18_Artery_Coronary	3	1.491	2	0.133	0.096	0.000
UKB_20016_Fluid_intelligence_score_ENSG00000175470.18_Skin_Sun_Exposed	6	3.652	4	-0.006	0.060	0.000
UKB_20016_Fluid_intelligence_score_ENSG00000253304.1_Nerve_Tibial	3	1.029	1	-1.175	0.401	0.000
UKB_20016_Fluid_intelligence_score_ENSG00000261353.1_Testis	3	1.206	1	0.151	0.233	0.000
UKB_20016_Fluid_intelligence_score_ENSG00000253304.1_Testis	3	1.261	1	-0.152	0.235	0.000
UKB_20016_Fluid_intelligence_score_ENSG00000171174.13_Lung	2	0.917	1	-0.528	0.294	0.000
UKB_20016_Fluid_intelligence_score_ENSG00000253304.1_Brain_Cerebellar_Hemisphere	3	0.681	1	-1.263	0.693	0.000
UKB_20016_Fluid_intelligence_score_ENSG00000261353.1_Nerve_Tibial	2	1.003	1	0.130	0.185	0.000
UKB_20016_Fluid_intelligence_score_ENSG00000175470.18_Esophagus_Muscularis	4	1.619	1	0.062	0.086	0.000
UKB_20016_Fluid_intelligence_score_ENSG00000236104.2_Cells_Cultured_fibroblasts	2	1.004	1	-0.856	0.297	0.000
UKB_20016_Fluid_intelligence_score_ENSG00000261353.1_Prostate	2	0.938	1	0.861	0.692	0.000
UKB_20016_Fluid_intelligence_score_ENSG00000175470.18_Small_Intestine_Terminal_Ileum	3	1.129	1	0.114	0.142	0.000
UKB_20016_Fluid_intelligence_score_ENSG00000175470.18_Lung	4	2.608	3	0.106	0.070	0.000
UKB_20016_Fluid_intelligence_score_ENSG00000261353.1_Adipose_Visceral_Omentum	3	1.036	1	1.207	0.724	0.000
UKB_20016_Fluid_intelligence_score_ENSG00000124557.12_Nerve_Tibial	3	0.837	1	-0.788	0.276	0.000
UKB_20016_Fluid_intelligence_score_ENSG00000175470.18_Vagina	3	1.087	1	0.173	0.208	0.000
UKB_20016_Fluid_intelligence_score_ENSG00000261353.1_Artery_Tibial	3	0.848	1	0.601	0.769	0.000
UKB_20016_Fluid_intelligence_score_ENSG00000175470.18_Esophagus_Gastroesophageal_Junction	3	1.050	1	0.070	0.096	0.000
UKB_20016_Fluid_intelligence_score_ENSG00000124557.12_Testis	3	1.282	1	0.602	0.138	0.000
UKB_20016_Fluid_intelligence_score_ENSG00000124557.12_Vagina	3	1.674	2	0.348	0.201	0.000
UKB_20016_Fluid_intelligence_score_ENSG00000175470.18_Brain_Cortex	3	0.606	1	0.407	0.307	0.000
UKB_20016_Fluid_intelligence_score_ENSG00000175470.18_Pancreas	4	1.376	1	0.599	0.238	0.000
UKB_20016_Fluid_intelligence_score_ENSG00000261353.1_Muscle_Skeletal	3	1.542	2	-1.080	0.288	0.000
UKB_20016_Fluid_intelligence_score_ENSG00000175470.18_Artery_Aorta	4	1.554	2	-0.037	0.090	0.800
UKB_20016_Fluid_intelligence_score_ENSG00000175470.18_Breast_Mammary_Tissue	4	1.914	2	0.096	0.106	0.000
UKB_20016_Fluid_intelligence_score_ENSG00000175470.18_Brain_Cerebellar_Hemisphere	3	1.037	1	0.294	0.113	0.000
UKB_20016_Fluid_intelligence_score_ENSG00000175470.18_Whole_Blood	3	1.265	1	0.126	0.106	0.000
UKB_20016_Fluid_intelligence_score_ENSG00000261353.1_Esophagus_Muscularis	3	1.326	1	0.150	0.214	0.000
UKB_20016_Fluid_intelligence_score_ENSG00000261353.1_Small_Intestine_Terminal_Ileum	2	0.588	1	1.197	1.131	0.000
UKB_20016_Fluid_intelligence_score_ENSG00000196544.7_Colon_Sigmoid	2	0.766	1	1.066	0.449	0.000
UKB_20016_Fluid_intelligence_score_ENSG00000196544.7_Esophagus_Mucosa	3	0.987	1	-0.108	0.248	0.000
UKB_20016_Fluid_intelligence_score_ENSG00000261353.1_Skin_Sun_Exposed	2	0.930	1	0.273	0.398	0.000
UKB_20016_Fluid_intelligence_score_ENSG00000261353.1_Cells_Cultured_fibroblasts	3	1.016	1	0.798	0.356	0.000
UKB_20016_Fluid_intelligence_score_ENSG00000261353.1_Artery_Aorta	2	0.977	1	0.861	0.677	0.000
UKB_20016_Fluid_intelligence_score_ENSG00000236104.2_Artery_Aorta	2	0.742	1	-1.146	0.478	0.000
UKB_20016_Fluid_intelligence_score_ENSG00000261353.1_Minor_Salivary_Gland	2	0.940	1	0.231	0.385	0.000
UKB_20016_Fluid_intelligence_score_ENSG00000261353.1_Pituitary	2	0.630	1	1.643	0.823	0.000
UKB_20016_Fluid_intelligence_score_ENSG00000261353.1_Thyroid	2	1.009	1	0.120	0.170	0.000
UKB_20016_Fluid_intelligence_score_ENSG00000261353.1_Breast_Mammary_Tissue	3	0.979	1	1.002	0.511	0.000
UKB_20016_Fluid_intelligence_score_ENSG00000261353.1_Adipose_Subcutaneous	2	0.953	1	0.212	0.358	0.000
UKB_20016_Fluid_intelligence_score_ENSG00000119242.8_Cells_EBV-transformed_lymphocytes	3	0.904	1	-0.225	0.268	0.000
UKB_20016_Fluid_intelligence_score_ENSG00000261353.1_Colon_Sigmoid	2	0.918	1	1.250	0.589	0.000
UKB_20016_Fluid_intelligence_score_ENSG00000119242.8_Lung	4	2.307	2	0.333	0.175	0.876
UKB_20016_Fluid_intelligence_score_ENSG00000119242.8_Skin_Sun_Exposed	5	3.000	3	0.345	0.147	0.695
UKB_20016_Fluid_intelligence_score_ENSG00000183066.14_Whole_Blood	3	1.083	1	-0.855	0.368	0.000
UKB_20016_Fluid_intelligence_score_ENSG00000236104.2_Ovary	3	0.789	1	-1.133	0.444	0.000
UKB_20016_Fluid_intelligence_score_ENSG00000183066.14_Pituitary	3	1.198	1	-0.373	0.130	0.000
UKB_20016_Fluid_intelligence_score_ENSG00000183066.14_Brain_Cerebellar_Hemisphere	4	1.775	2	-0.386	0.157	0.441
UKB_20016_Fluid_intelligence_score_ENSG00000183066.14_Breast_Mammary_Tissue	2	1.003	1	-0.563	0.211	0.000
UKB_20016_Fluid_intelligence_score_ENSG00000183066.14_Cells_Cultured_fibroblasts	4	1.980	2	-0.242	0.096	0.527
UKB_20016_Fluid_intelligence_score_ENSG00000119242.8_Small_Intestine_Terminal_Ileum	3	1.335	1	0.698	0.241	0.000
UKB_20016_Fluid_intelligence_score_ENSG00000183066.14_Artery_Aorta	3	1.048	1	-0.441	0.158	0.000
UKB_20016_Fluid_intelligence_score_ENSG00000119242.8_Esophagus_Muscularis	3	0.971	1	-0.476	0.254	0.000
UKB_20016_Fluid_intelligence_score_ENSG00000183066.14_Brain_Cortex	3	1.166	1	-0.400	0.141	0.000
UKB_20016_Fluid_intelligence_score_ENSG00000183066.14_Pancreas	3	1.059	1	-0.609	0.235	0.000
UKB_20016_Fluid_intelligence_score_ENSG00000183066.14_Esophagus_Gastroesophageal_Junction	2	1.003	1	-0.412	0.146	0.000
UKB_20016_Fluid_intelligence_score_ENSG00000183066.14_Vagina	2	1.001	1	-0.551	0.209	0.000
UKB_20016_Fluid_intelligence_score_ENSG00000183066.14_Cells_EBV-transformed_lymphocytes	3	1.064	1	-0.878	0.338	0.000
UKB_20016_Fluid_intelligence_score_ENSG00000183066.14_Brain_Spinal_cord_cervical_c-1	3	1.066	1	-0.709	0.286	0.000
UKB_20016_Fluid_intelligence_score_ENSG00000183066.14_Lung	3	1.155	1	-0.247	0.083	0.000
UKB_20016_Fluid_intelligence_score_ENSG00000119242.8_Muscle_Skeletal	3	1.298	1	0.597	0.197	0.000
UKB_20016_Fluid_intelligence_score_ENSG00000183066.14_Esophagus_Muscularis	2	0.988	1	-0.305	0.104	0.000
UKB_20016_Fluid_intelligence_score_ENSG00000236104.2_Adipose_Visceral_Omentum	3	1.245	1	-0.666	0.247	0.000
UKB_20016_Fluid_intelligence_score_ENSG00000183066.14_Brain_Amygdala	2	1.008	1	-0.679	0.237	0.000
UKB_20016_Fluid_intelligence_score_ENSG00000183066.14_Brain_Substantia_nigra	2	0.990	1	-0.681	0.269	0.000
UKB_20016_Fluid_intelligence_score_ENSG00000183066.14_Skin_Sun_Exposed	3	1.961	2	-0.257	0.136	0.734
UKB_20016_Fluid_intelligence_score_ENSG00000119242.8_Artery_Coronary	2	0.983	1	0.921	0.357	0.000
UKB_20016_Fluid_intelligence_score_ENSG00000183066.14_Prostate	2	1.008	1	-0.648	0.258	0.000
UKB_20016_Fluid_intelligence_score_ENSG00000183066.14_Ovary	3	1.050	1	-0.417	0.148	0.000
UKB_20016_Fluid_intelligence_score_ENSG00000183066.14_Muscle_Skeletal	3	1.037	1	-0.283	0.096	0.000
UKB_20016_Fluid_intelligence_score_ENSG00000119242.8_Ovary	2	1.001	1	0.607	0.200	0.000
UKB_20016_Fluid_intelligence_score_ENSG00000119242.8_Prostate	2	0.981	1	0.618	0.204	0.000
UKB_20016_Fluid_intelligence_score_ENSG00000183066.14_Heart_Atrial_Appendage	2	1.008	1	-0.470	0.170	0.000
UKB_20016_Fluid_intelligence_score_ENSG00000119242.8_Esophagus_Mucosa	4	1.224	1	0.538	0.180	0.000
UKB_20016_Fluid_intelligence_score_ENSG00000183066.14_Esophagus_Mucosa	2	1.016	1	-0.414	0.146	0.000
UKB_20016_Fluid_intelligence_score_ENSG00000183066.14_Brain_Hippocampus	2	0.990	1	-0.699	0.279	0.000
UKB_20016_Fluid_intelligence_score_ENSG00000183066.14_Adrenal_Gland	3	1.187	1	-0.623	0.256	0.000
UKB_20016_Fluid_intelligence_score_ENSG00000183066.14_Brain_Putamen_basal_ganglia	3	1.148	1	-0.517	0.192	0.000
UKB_20016_Fluid_intelligence_score_ENSG00000183066.14_Thyroid	3	1.853	2	-0.256	0.087	0.000
UKB_20016_Fluid_intelligence_score_ENSG00000119242.8_Heart_Atrial_Appendage	3	1.879	2	0.402	0.091	0.000
UKB_20016_Fluid_intelligence_score_ENSG00000183066.14_Colon_Sigmoid	3	1.308	1	-0.375	0.131	0.000
UKB_20016_Fluid_intelligence_score_ENSG00000183066.14_Brain_Cerebellum	3	1.026	1	-0.415	0.147	0.000
UKB_20016_Fluid_intelligence_score_ENSG00000183066.14_Adipose_Subcutaneous	2	1.006	1	-0.450	0.161	0.000
UKB_20016_Fluid_intelligence_score_ENSG00000119242.8_Adrenal_Gland	3	1.179	1	0.445	0.137	0.000
UKB_20016_Fluid_intelligence_score_ENSG00000183066.14_Brain_Anterior_cingulate_cortex_BA24	3	1.779	2	-0.421	0.099	0.000
UKB_20016_Fluid_intelligence_score_ENSG00000119242.8_Whole_Blood	4	1.699	2	0.231	0.114	0.854
UKB_20016_Fluid_intelligence_score_ENSG00000183066.14_Minor_Salivary_Gland	2	1.005	1	-0.570	0.214	0.000
UKB_20016_Fluid_intelligence_score_ENSG00000183066.14_Uterus	3	1.017	1	-0.605	0.231	0.000
UKB_20016_Fluid_intelligence_score_ENSG00000183066.14_Liver	3	1.055	1	-0.826	0.325	0.000
UKB_20016_Fluid_intelligence_score_ENSG00000183066.14_Testis	4	2.024	2	0.197	0.045	0.000
UKB_20016_Fluid_intelligence_score_ENSG00000183066.14_Nerve_Tibial	4	1.721	2	-0.209	0.054	0.000
UKB_20016_Fluid_intelligence_score_ENSG00000183066.14_Brain_Hypothalamus	2	1.007	1	-0.509	0.193	0.000
UKB_20016_Fluid_intelligence_score_ENSG00000183066.14_Adipose_Visceral_Omentum	2	1.012	1	-0.363	0.126	0.000
UKB_20016_Fluid_intelligence_score_ENSG00000183066.14_Artery_Tibial	3	1.098	1	-0.399	0.140	0.000
UKB_20016_Fluid_intelligence_score_ENSG00000119242.8_Brain_Cerebellar_Hemisphere	2	0.704	1	0.535	0.299	0.000
UKB_20016_Fluid_intelligence_score_ENSG00000119242.8_Pituitary	2	1.009	1	0.530	0.176	0.000
UKB_20016_Fluid_intelligence_score_ENSG00000183066.14_Brain_Caudate_basal_ganglia	4	1.630	2	-0.542	0.133	0.000
UKB_20016_Fluid_intelligence_score_ENSG00000183066.14_Stomach	3	1.131	1	-0.419	0.149	0.000
UKB_20016_Fluid_intelligence_score_ENSG00000119242.8_Breast_Mammary_Tissue	3	2.008	2	0.202	0.085	0.789
UKB_20016_Fluid_intelligence_score_ENSG00000183066.14_Colon_Transverse	2	1.001	1	-0.491	0.179	0.000
UKB_20016_Fluid_intelligence_score_ENSG00000183066.14_Spleen	3	0.996	1	-0.788	0.333	0.000
UKB_20016_Fluid_intelligence_score_ENSG00000183066.14_Brain_Nucleus_accumbens_basal_ganglia	3	1.156	1	-0.256	0.131	0.000
UKB_20016_Fluid_intelligence_score_ENSG00000183066.14_Skin_Not_Sun_Exposed	3	1.262	1	-0.345	0.119	0.000
UKB_20016_Fluid_intelligence_score_ENSG00000119242.8_Artery_Aorta	4	1.108	1	-0.128	0.186	0.000
UKB_20016_Fluid_intelligence_score_ENSG00000183066.14_Brain_Frontal_Cortex_BA9	4	1.617	2	-0.516	0.129	0.000
UKB_20016_Fluid_intelligence_score_ENSG00000119242.8_Cells_Cultured_fibroblasts	3	0.901	1	0.683	0.243	0.000
UKB_20016_Fluid_intelligence_score_ENSG00000236104.2_Artery_Tibial	2	0.998	1	-0.601	0.189	0.000
UKB_20016_Fluid_intelligence_score_ENSG00000119242.8_Esophagus_Gastroesophageal_Junction	3	1.191	1	0.768	0.275	0.000
UKB_20016_Fluid_intelligence_score_ENSG00000119242.8_Pancreas	2	0.995	1	0.519	0.168	0.000
UKB_20016_Fluid_intelligence_score_ENSG00000119242.8_Vagina	3	0.999	1	0.787	0.307	0.000
UKB_20016_Fluid_intelligence_score_ENSG00000119242.8_Nerve_Tibial	5	2.811	3	0.170	0.075	0.667
UKB_20016_Fluid_intelligence_score_ENSG00000119242.8_Brain_Caudate_basal_ganglia	2	0.797	1	1.021	0.428	0.000
UKB_20016_Fluid_intelligence_score_ENSG00000119242.8_Artery_Tibial	5	3.352	3	0.239	0.106	0.594
UKB_20016_Fluid_intelligence_score_ENSG00000119242.8_Adipose_Visceral_Omentum	3	2.017	2	0.208	0.076	0.752
UKB_20016_Fluid_intelligence_score_ENSG00000111328.6_Breast_Mammary_Tissue	3	1.050	1	-0.423	0.108	0.000
UKB_20016_Fluid_intelligence_score_ENSG00000119242.8_Stomach	2	0.984	1	0.757	0.275	0.000
UKB_20016_Fluid_intelligence_score_ENSG00000111328.6_Whole_Blood	4	2.052	2	0.004	0.061	0.683
UKB_20016_Fluid_intelligence_score_ENSG00000119242.8_Spleen	3	1.356	1	0.454	0.140	0.000
UKB_20016_Fluid_intelligence_score_ENSG00000271840.1_Heart_Left_Ventricle	2	0.968	1	0.914	0.358	0.000
UKB_20016_Fluid_intelligence_score_ENSG00000111328.6_Vagina	2	0.964	1	-0.955	0.302	0.000
UKB_20016_Fluid_intelligence_score_ENSG00000119242.8_Colon_Transverse	4	1.114	1	0.695	0.238	0.000
UKB_20016_Fluid_intelligence_score_ENSG00000111328.6_Pancreas	3	1.979	2	-0.270	0.075	0.725
UKB_20016_Fluid_intelligence_score_ENSG00000111328.6_Esophagus_Gastroesophageal_Junction	3	1.149	1	-0.449	0.114	0.000
UKB_20016_Fluid_intelligence_score_ENSG00000271840.1_Pituitary	2	0.972	1	0.713	0.288	0.000
UKB_20016_Fluid_intelligence_score_ENSG00000111328.6_Cells_Cultured_fibroblasts	4	2.547	3	-0.163	0.041	0.186
UKB_20016_Fluid_intelligence_score_ENSG00000119242.8_Skin_Not_Sun_Exposed	3	1.197	1	0.462	0.144	0.000
UKB_20016_Fluid_intelligence_score_ENSG00000271840.1_Brain_Hippocampus	2	0.851	1	-0.087	0.261	0.000
UKB_20016_Fluid_intelligence_score_ENSG00000271840.1_Skin_Sun_Exposed	3	0.792	1	0.794	0.312	0.000
UKB_20016_Fluid_intelligence_score_ENSG00000111328.6_Artery_Aorta	4	2.080	2	-0.240	0.080	0.852
UKB_20016_Fluid_intelligence_score_ENSG00000111328.6_Prostate	2	0.955	1	-0.862	0.254	0.000
UKB_20016_Fluid_intelligence_score_ENSG00000111328.6_Artery_Coronary	2	0.947	1	-1.174	0.411	0.000
UKB_20016_Fluid_intelligence_score_ENSG00000271840.1_Skin_Not_Sun_Exposed	3	1.048	1	0.551	0.199	0.000
UKB_20016_Fluid_intelligence_score_ENSG00000119242.8_Heart_Left_Ventricle	5	2.179	2	0.263	0.068	0.000
UKB_20016_Fluid_intelligence_score_ENSG00000111328.6_Muscle_Skeletal	3	0.990	1	0.098	0.252	0.000
UKB_20016_Fluid_intelligence_score_ENSG00000271840.1_Breast_Mammary_Tissue	2	0.581	1	0.122	0.430	0.000
UKB_20016_Fluid_intelligence_score_ENSG00000111328.6_Small_Intestine_Terminal_Ileum	3	1.027	1	-0.601	0.158	0.000
UKB_20016_Fluid_intelligence_score_ENSG00000119242.8_Thyroid	5	3.962	4	0.433	0.106	0.180
UKB_20016_Fluid_intelligence_score_ENSG00000111328.6_Brain_Amygdala	3	0.609	1	-0.031	0.391	0.000
UKB_20016_Fluid_intelligence_score_ENSG00000111328.6_Esophagus_Muscularis	4	1.870	2	-0.321	0.106	0.845
UKB_20016_Fluid_intelligence_score_ENSG00000271840.1_Adipose_Subcutaneous	2	0.761	1	-0.004	0.360	0.000
UKB_20016_Fluid_intelligence_score_ENSG00000236104.2_Esophagus_Muscularis	2	0.970	1	-0.666	0.206	0.000
UKB_20016_Fluid_intelligence_score_ENSG00000111328.6_Skin_Sun_Exposed	3	2.009	2	-0.254	0.061	0.060
UKB_20016_Fluid_intelligence_score_ENSG00000119242.8_Colon_Sigmoid	4	2.337	2	-0.240	0.242	0.701
UKB_20016_Fluid_intelligence_score_ENSG00000111328.6_Lung	3	1.602	2	-0.348	0.107	0.797
UKB_20016_Fluid_intelligence_score_ENSG00000119242.8_Adipose_Subcutaneous	6	4.159	4	0.148	0.074	0.758
UKB_20016_Fluid_intelligence_score_ENSG00000111328.6_Cells_EBV-transformed_lymphocytes	3	0.907	1	-1.253	0.462	0.000
UKB_20016_Fluid_intelligence_score_ENSG00000111328.6_Adrenal_Gland	3	0.953	1	-1.127	0.385	0.000
UKB_20016_Fluid_intelligence_score_ENSG00000111328.6_Heart_Atrial_Appendage	3	1.223	1	-0.850	0.253	0.000
UKB_20016_Fluid_intelligence_score_ENSG00000111328.6_Esophagus_Mucosa	3	1.022	1	-0.184	0.043	0.000
UKB_20016_Fluid_intelligence_score_ENSG00000103174.11_Lung	4	1.923	2	0.353	0.071	0.000
UKB_20016_Fluid_intelligence_score_ENSG00000111328.6_Adipose_Subcutaneous	3	1.861	2	-0.325	0.063	0.691
UKB_20016_Fluid_intelligence_score_ENSG00000119242.8_Brain_Cerebellum	3	0.952	1	1.212	0.640	0.000
UKB_20016_Fluid_intelligence_score_ENSG00000111328.6_Colon_Sigmoid	3	1.428	1	-0.463	0.121	0.000
UKB_20016_Fluid_intelligence_score_ENSG00000103174.11_Cells_EBV-transformed_lymphocytes	3	1.219	1	0.394	0.113	0.000
UKB_20016_Fluid_intelligence_score_ENSG00000119242.8_Minor_Salivary_Gland	2	0.534	1	1.230	0.571	0.000
UKB_20016_Fluid_intelligence_score_ENSG00000111328.6_Thyroid	4	2.079	2	-0.451	0.108	0.000
UKB_20016_Fluid_intelligence_score_ENSG00000103174.11_Brain_Spinal_cord_cervical_c-1	2	0.679	1	0.571	0.239	0.000
UKB_20016_Fluid_intelligence_score_ENSG00000119242.8_Liver	2	1.004	1	0.617	0.214	0.000
UKB_20016_Fluid_intelligence_score_ENSG00000103174.11_Muscle_Skeletal	4	2.171	2	0.310	0.098	0.654
UKB_20016_Fluid_intelligence_score_ENSG00000111328.6_Heart_Left_Ventricle	3	1.422	1	-0.110	0.214	0.000
UKB_20016_Fluid_intelligence_score_ENSG00000111328.6_Kidney_Cortex	2	0.637	1	-1.512	0.590	0.000
UKB_20016_Fluid_intelligence_score_ENSG00000111328.6_Liver	4	1.521	2	-0.534	0.155	0.373
UKB_20016_Fluid_intelligence_score_ENSG00000111328.6_Minor_Salivary_Gland	2	0.949	1	-1.020	0.348	0.000
UKB_20016_Fluid_intelligence_score_ENSG00000111328.6_Uterus	3	0.870	1	-1.217	0.459	0.000
UKB_20016_Fluid_intelligence_score_ENSG00000111328.6_Adipose_Visceral_Omentum	3	1.137	1	-0.345	0.084	0.000
UKB_20016_Fluid_intelligence_score_ENSG00000111328.6_Artery_Tibial	4	2.026	2	-0.286	0.095	0.854
UKB_20016_Fluid_intelligence_score_ENSG00000103174.11_Prostate	2	0.739	1	0.937	0.366	0.000
UKB_20016_Fluid_intelligence_score_ENSG00000111328.6_Testis	3	1.113	1	-0.546	0.127	0.000
UKB_20016_Fluid_intelligence_score_ENSG00000111328.6_Nerve_Tibial	4	1.986	2	-0.331	0.108	0.827
UKB_20016_Fluid_intelligence_score_ENSG00000103174.11_Artery_Coronary	3	1.160	1	0.169	0.155	0.000
UKB_20016_Fluid_intelligence_score_ENSG00000111328.6_Skin_Not_Sun_Exposed	3	1.672	2	-0.311	0.074	0.000
UKB_20016_Fluid_intelligence_score_ENSG00000103174.11_Skin_Sun_Exposed	4	2.257	2	0.112	0.103	0.000
UKB_20016_Fluid_intelligence_score_ENSG00000111328.6_Spleen	3	0.946	1	-0.806	0.229	0.000
UKB_20016_Fluid_intelligence_score_ENSG00000111328.6_Colon_Transverse	2	1.005	1	-0.318	0.076	0.000
UKB_20016_Fluid_intelligence_score_ENSG00000111328.6_Stomach	3	1.142	1	-0.482	0.123	0.000
UKB_20016_Fluid_intelligence_score_ENSG00000236104.2_Skin_Sun_Exposed	3	1.597	2	-0.450	0.119	0.093
UKB_20016_Fluid_intelligence_score_ENSG00000103174.11_Brain_Amygdala	2	0.988	1	0.716	0.237	0.000
UKB_20016_Fluid_intelligence_score_ENSG00000103174.11_Small_Intestine_Terminal_Ileum	3	1.218	1	0.370	0.176	0.000
UKB_20016_Fluid_intelligence_score_ENSG00000103174.11_Esophagus_Muscularis	5	2.991	3	0.104	0.055	0.167
UKB_20016_Fluid_intelligence_score_ENSG00000235963.1_Ovary	4	2.100	2	-0.556	0.127	0.000
UKB_20016_Fluid_intelligence_score_ENSG00000103174.11_Esophagus_Mucosa	3	1.855	2	0.418	0.084	0.000
UKB_20016_Fluid_intelligence_score_ENSG00000235963.1_Uterus	3	1.263	1	-1.143	0.314	0.000
UKB_20016_Fluid_intelligence_score_ENSG00000103174.11_Heart_Atrial_Appendage	4	1.671	2	0.381	0.098	0.000
UKB_20016_Fluid_intelligence_score_ENSG00000103174.11_Adrenal_Gland	4	2.150	3	0.290	0.136	0.654
UKB_20016_Fluid_intelligence_score_ENSG00000103174.11_Pituitary	3	1.067	1	0.358	0.170	0.000
UKB_20016_Fluid_intelligence_score_ENSG00000103174.11_Whole_Blood	3	1.188	1	0.282	0.078	0.000
UKB_20016_Fluid_intelligence_score_ENSG00000197279.3_Breast_Mammary_Tissue	3	0.921	1	-0.380	0.247	0.000
UKB_20016_Fluid_intelligence_score_ENSG00000108384.14_Minor_Salivary_Gland	3	1.423	1	0.392	0.147	0.000
UKB_20016_Fluid_intelligence_score_ENSG00000108384.14_Liver	3	1.085	1	0.738	0.323	0.000
UKB_20016_Fluid_intelligence_score_ENSG00000197279.3_Adipose_Subcutaneous	3	1.013	1	-0.209	0.130	0.000
UKB_20016_Fluid_intelligence_score_ENSG00000108384.14_Brain_Anterior_cingulate_cortex_BA24	2	1.010	1	-0.196	0.070	0.000
UKB_20016_Fluid_intelligence_score_ENSG00000108384.14_Colon_Sigmoid	3	0.971	1	0.745	0.326	0.000
UKB_20016_Fluid_intelligence_score_ENSG00000108384.14_Adipose_Subcutaneous	2	0.983	1	0.176	0.062	0.000
UKB_20016_Fluid_intelligence_score_ENSG00000108384.14_Brain_Cerebellum	3	1.038	1	-0.277	0.101	0.000
UKB_20016_Fluid_intelligence_score_ENSG00000197279.3_Colon_Sigmoid	3	1.053	1	-0.193	0.120	0.000
UKB_20016_Fluid_intelligence_score_ENSG00000108384.14_Thyroid	3	1.521	2	0.181	0.066	0.485
UKB_20016_Fluid_intelligence_score_ENSG00000197279.3_Pituitary	3	1.004	1	-0.414	0.258	0.000
UKB_20016_Fluid_intelligence_score_ENSG00000108384.14_Brain_Putamen_basal_ganglia	2	0.960	1	-0.658	0.282	0.000
UKB_20016_Fluid_intelligence_score_ENSG00000135945.9_Heart_Atrial_Appendage	2	0.574	1	-1.049	0.572	0.000
UKB_20016_Fluid_intelligence_score_ENSG00000108384.14_Brain_Nucleus_accumbens_basal_ganglia	2	1.005	1	-0.347	0.129	0.000
UKB_20016_Fluid_intelligence_score_ENSG00000108384.14_Brain_Frontal_Cortex_BA9	3	1.024	1	-0.161	0.058	0.000
UKB_20016_Fluid_intelligence_score_ENSG00000197279.3_Brain_Putamen_basal_ganglia	2	0.782	1	-0.351	0.782	0.000
UKB_20016_Fluid_intelligence_score_ENSG00000135945.9_Spleen	3	0.917	1	0.693	0.263	0.000
UKB_20016_Fluid_intelligence_score_ENSG00000103174.11_Breast_Mammary_Tissue	4	2.283	2	0.394	0.093	0.000
UKB_20016_Fluid_intelligence_score_ENSG00000108384.14_Skin_Not_Sun_Exposed	3	1.058	1	0.165	0.058	0.000
UKB_20016_Fluid_intelligence_score_ENSG00000135945.9_Esophagus_Mucosa	2	0.992	1	-0.390	0.147	0.000
UKB_20016_Fluid_intelligence_score_ENSG00000197279.3_Thyroid	4	2.097	2	-0.429	0.147	0.000
UKB_20016_Fluid_intelligence_score_ENSG00000135945.9_Skin_Not_Sun_Exposed	4	2.021	2	-0.168	0.112	0.648
UKB_20016_Fluid_intelligence_score_ENSG00000108384.14_Stomach	3	1.259	1	0.289	0.105	0.000
UKB_20016_Fluid_intelligence_score_ENSG00000108384.14_Spleen	3	1.132	1	0.316	0.120	0.000
UKB_20016_Fluid_intelligence_score_ENSG00000135945.9_Brain_Hippocampus	2	0.747	1	0.995	0.448	0.000
UKB_20016_Fluid_intelligence_score_ENSG00000135945.9_Lung	3	0.975	1	0.275	0.309	0.000
UKB_20016_Fluid_intelligence_score_ENSG00000108384.14_Colon_Transverse	3	1.014	1	0.291	0.106	0.000
UKB_20016_Fluid_intelligence_score_ENSG00000108384.14_Brain_Caudate_basal_ganglia	2	0.996	1	-0.540	0.215	0.000
UKB_20016_Fluid_intelligence_score_ENSG00000135945.9_Testis	4	2.036	2	-0.292	0.100	0.383
UKB_20016_Fluid_intelligence_score_ENSG00000197279.3_Heart_Left_Ventricle	3	0.995	1	-0.373	0.242	0.000
UKB_20016_Fluid_intelligence_score_ENSG00000108384.14_Adipose_Visceral_Omentum	2	1.006	1	0.328	0.121	0.000
UKB_20016_Fluid_intelligence_score_ENSG00000187954.12_Artery_Aorta	2	1.004	1	-0.899	0.282	0.000
UKB_20016_Fluid_intelligence_score_ENSG00000135945.9_Brain_Hypothalamus	2	0.761	1	0.967	0.429	0.000
UKB_20016_Fluid_intelligence_score_ENSG00000135945.9_Brain_Spinal_cord_cervical_c-1	2	0.862	1	0.917	0.418	0.000
UKB_20016_Fluid_intelligence_score_ENSG00000103174.11_Esophagus_Gastroesophageal_Junction	5	3.250	3	0.290	0.061	0.360
UKB_20016_Fluid_intelligence_score_ENSG00000135945.9_Adipose_Visceral_Omentum	2	0.840	1	0.988	0.442	0.000
UKB_20016_Fluid_intelligence_score_ENSG00000187954.12_Cells_Cultured_fibroblasts	2	0.968	1	0.991	0.291	0.000
UKB_20016_Fluid_intelligence_score_ENSG00000108384.14_Brain_Hypothalamus	2	1.011	1	-0.261	0.095	0.000
UKB_20016_Fluid_intelligence_score_ENSG00000197279.3_Whole_Blood	2	0.775	1	0.913	0.533	0.000
UKB_20016_Fluid_intelligence_score_ENSG00000108384.14_Nerve_Tibial	3	1.981	2	0.348	0.128	0.000
UKB_20016_Fluid_intelligence_score_ENSG00000135945.9_Ovary	2	0.697	1	-0.401	0.317	0.000
UKB_20016_Fluid_intelligence_score_ENSG00000135945.9_Esophagus_Muscularis	2	0.550	1	1.158	0.560	0.000
UKB_20016_Fluid_intelligence_score_ENSG00000187954.12_Esophagus_Gastroesophageal_Junction	3	0.567	1	-1.740	0.765	0.000
UKB_20016_Fluid_intelligence_score_ENSG00000135945.9_Skin_Sun_Exposed	4	2.036	2	0.104	0.129	0.295
UKB_20016_Fluid_intelligence_score_ENSG00000108384.14_Testis	3	0.824	1	1.044	0.535	0.000
UKB_20016_Fluid_intelligence_score_ENSG00000187954.12_Brain_Cortex	2	0.855	1	-1.440	0.545	0.000
UKB_20016_Fluid_intelligence_score_ENSG00000108384.14_Vagina	3	1.095	1	0.389	0.146	0.000
UKB_20016_Fluid_intelligence_score_ENSG00000187954.12_Thyroid	3	1.194	1	-0.516	0.139	0.000
UKB_20016_Fluid_intelligence_score_ENSG00000108384.14_Artery_Aorta	3	1.230	2	0.841	0.324	0.000
UKB_20016_Fluid_intelligence_score_ENSG00000135945.9_Pancreas	3	1.242	1	0.337	0.104	0.000
UKB_20016_Fluid_intelligence_score_ENSG00000108384.14_Cells_Cultured_fibroblasts	3	1.056	1	0.168	0.059	0.000
UKB_20016_Fluid_intelligence_score_ENSG00000103174.11_Brain_Cortex	5	2.504	3	0.205	0.134	0.712
UKB_20016_Fluid_intelligence_score_ENSG00000197279.3_Uterus	2	0.881	1	-0.981	0.406	0.000
UKB_20016_Fluid_intelligence_score_ENSG00000135945.9_Cells_Cultured_fibroblasts	3	1.032	1	0.344	0.125	0.000
UKB_20016_Fluid_intelligence_score_ENSG00000187954.12_Brain_Cerebellar_Hemisphere	2	0.967	1	-1.061	0.316	0.000
UKB_20016_Fluid_intelligence_score_ENSG00000197279.3_Pancreas	3	1.102	1	-0.292	0.155	0.000
UKB_20016_Fluid_intelligence_score_ENSG00000187954.12_Pituitary	3	1.037	1	-0.980	0.285	0.000
UKB_20016_Fluid_intelligence_score_ENSG00000135945.9_Liver	2	0.720	1	0.962	0.436	0.000
UKB_20016_Fluid_intelligence_score_ENSG00000108384.14_Esophagus_Gastroesophageal_Junction	2	0.944	1	0.639	0.313	0.000
UKB_20016_Fluid_intelligence_score_ENSG00000135945.9_Pituitary	3	1.036	1	0.797	0.298	0.000
UKB_20016_Fluid_intelligence_score_ENSG00000187954.12_Colon_Sigmoid	2	1.007	1	-0.922	0.274	0.000
UKB_20016_Fluid_intelligence_score_ENSG00000108384.14_Brain_Cortex	3	1.019	1	-0.163	0.058	0.000
UKB_20016_Fluid_intelligence_score_ENSG00000135945.9_Thyroid	3	1.067	1	0.427	0.134	0.000
UKB_20016_Fluid_intelligence_score_ENSG00000187954.12_Skin_Not_Sun_Exposed	2	0.929	1	-1.298	0.467	0.000
UKB_20016_Fluid_intelligence_score_ENSG00000197279.3_Esophagus_Gastroesophageal_Junction	3	1.223	1	-0.281	0.177	0.000
UKB_20016_Fluid_intelligence_score_ENSG00000108384.14_Pancreas	3	1.307	1	0.313	0.115	0.000
UKB_20016_Fluid_intelligence_score_ENSG00000187954.12_Adipose_Subcutaneous	3	0.866	1	-1.431	0.543	0.000
UKB_20016_Fluid_intelligence_score_ENSG00000103174.11_Artery_Aorta	4	2.625	3	0.212	0.120	0.446
UKB_20016_Fluid_intelligence_score_ENSG00000108384.14_Breast_Mammary_Tissue	3	1.762	2	0.334	0.117	0.000
UKB_20016_Fluid_intelligence_score_ENSG00000135945.9_Whole_Blood	2	0.988	1	0.389	0.145	0.000
UKB_20016_Fluid_intelligence_score_ENSG00000197279.3_Cells_Cultured_fibroblasts	3	1.016	1	-0.263	0.125	0.000
UKB_20016_Fluid_intelligence_score_ENSG00000108384.14_Whole_Blood	2	0.982	1	0.130	0.046	0.000
UKB_20016_Fluid_intelligence_score_ENSG00000187954.12_Brain_Cerebellum	3	1.024	1	-0.793	0.211	0.000
UKB_20016_Fluid_intelligence_score_ENSG00000135945.9_Adipose_Subcutaneous	2	0.965	1	0.613	0.220	0.000
UKB_20016_Fluid_intelligence_score_ENSG00000187954.12_Spleen	2	0.983	1	-0.605	0.159	0.000
UKB_20016_Fluid_intelligence_score_ENSG00000108384.14_Pituitary	2	0.966	1	-0.480	0.187	0.000
UKB_20016_Fluid_intelligence_score_ENSG00000187954.12_Colon_Transverse	2	0.942	1	-1.225	0.428	0.000
UKB_20016_Fluid_intelligence_score_ENSG00000197279.3_Artery_Aorta	3	1.377	1	-0.277	0.175	0.000
UKB_20016_Fluid_intelligence_score_ENSG00000108384.14_Brain_Cerebellar_Hemisphere	3	1.254	1	-0.266	0.096	0.000
UKB_20016_Fluid_intelligence_score_ENSG00000108384.14_Brain_Hippocampus	2	0.976	1	-0.372	0.143	0.000
UKB_20016_Fluid_intelligence_score_ENSG00000103174.11_Cells_Cultured_fibroblasts	4	2.184	2	0.228	0.053	0.000
UKB_20016_Fluid_intelligence_score_ENSG00000108384.14_Adrenal_Gland	2	0.659	1	0.444	0.336	0.000
UKB_20016_Fluid_intelligence_score_ENSG00000187954.12_Brain_Nucleus_accumbens_basal_ganglia	2	0.964	1	-1.065	0.366	0.000
UKB_20016_Fluid_intelligence_score_ENSG00000108384.14_Esophagus_Mucosa	3	1.333	1	0.136	0.048	0.000
UKB_20016_Fluid_intelligence_score_ENSG00000187954.12_Brain_Frontal_Cortex_BA9	3	0.783	1	-1.600	0.734	0.000
UKB_20016_Fluid_intelligence_score_ENSG00000197279.3_Ovary	3	1.031	1	-0.331	0.213	0.000
UKB_20016_Fluid_intelligence_score_ENSG00000108384.14_Heart_Atrial_Appendage	2	0.829	1	-0.890	0.418	0.000
UKB_20016_Fluid_intelligence_score_ENSG00000197279.3_Adipose_Visceral_Omentum	3	1.415	1	-0.248	0.153	0.000
UKB_20016_Fluid_intelligence_score_ENSG00000108384.14_Skin_Sun_Exposed	3	1.021	1	0.171	0.061	0.000
UKB_20016_Fluid_intelligence_score_ENSG00000187954.12_Nerve_Tibial	3	1.072	1	-0.636	0.186	0.000
UKB_20016_Fluid_intelligence_score_ENSG00000108384.14_Brain_Substantia_nigra	2	1.001	1	-0.405	0.179	0.000
UKB_20016_Fluid_intelligence_score_ENSG00000197279.3_Artery_Coronary	2	0.950	1	-0.340	0.216	0.000
UKB_20016_Fluid_intelligence_score_ENSG00000108384.14_Esophagus_Muscularis	3	1.065	1	0.394	0.148	0.000
UKB_20016_Fluid_intelligence_score_ENSG00000187954.12_Brain_Spinal_cord_cervical_c-1	3	1.007	1	-1.349	0.463	0.000
UKB_20016_Fluid_intelligence_score_ENSG00000197279.3_Brain_Caudate_basal_ganglia	3	1.318	1	-0.535	0.364	0.000
UKB_20016_Fluid_intelligence_score_ENSG00000187954.12_Lung	3	1.006	1	-1.259	0.532	0.000
UKB_20016_Fluid_intelligence_score_ENSG00000108384.14_Small_Intestine_Terminal_Ileum	3	0.989	1	0.308	0.113	0.000
UKB_20016_Fluid_intelligence_score_ENSG00000197279.3_Muscle_Skeletal	4	1.948	2	-0.189	0.070	0.000
UKB_20016_Fluid_intelligence_score_ENSG00000108384.14_Brain_Amygdala	2	1.005	1	-0.237	0.085	0.000
UKB_20016_Fluid_intelligence_score_ENSG00000108384.14_Muscle_Skeletal	2	0.948	1	0.578	0.234	0.000
UKB_20016_Fluid_intelligence_score_ENSG00000103174.11_Nerve_Tibial	5	3.054	3	0.206	0.077	0.174
UKB_20016_Fluid_intelligence_score_ENSG00000187954.12_Skin_Sun_Exposed	2	0.908	1	-1.182	0.450	0.000
UKB_20016_Fluid_intelligence_score_ENSG00000108384.14_Cells_EBV-transformed_lymphocytes	3	1.107	1	0.403	0.152	0.000
UKB_20016_Fluid_intelligence_score_ENSG00000108384.14_Lung	3	1.028	1	0.294	0.113	0.000
UKB_20016_Fluid_intelligence_score_ENSG00000246334.2_Nerve_Tibial	3	1.030	1	0.895	0.330	0.000
UKB_20016_Fluid_intelligence_score_ENSG00000197279.3_Artery_Tibial	3	1.296	1	-0.187	0.116	0.000
UKB_20016_Fluid_intelligence_score_ENSG00000187954.12_Small_Intestine_Terminal_Ileum	2	0.982	1	-1.082	0.360	0.000
UKB_20016_Fluid_intelligence_score_ENSG00000246334.2_Artery_Coronary	3	0.867	1	1.049	0.576	0.000
UKB_20016_Fluid_intelligence_score_ENSG00000246334.2_Artery_Tibial	2	0.518	1	1.325	0.632	0.000
UKB_20016_Fluid_intelligence_score_ENSG00000187954.12_Esophagus_Muscularis	3	1.028	1	-0.765	0.209	0.000
UKB_20016_Fluid_intelligence_score_ENSG00000246334.2_Adipose_Subcutaneous	2	0.966	1	0.989	0.396	0.000
UKB_20016_Fluid_intelligence_score_ENSG00000187954.12_Muscle_Skeletal	3	1.078	1	0.639	0.163	0.000
UKB_20016_Fluid_intelligence_score_ENSG00000197279.3_Esophagus_Muscularis	3	1.005	1	-0.215	0.134	0.000
UKB_20016_Fluid_intelligence_score_ENSG00000246334.2_Colon_Sigmoid	3	1.148	1	0.952	0.357	0.000
UKB_20016_Fluid_intelligence_score_ENSG00000246334.2_Esophagus_Muscularis	3	1.060	1	0.895	0.324	0.000
UKB_20016_Fluid_intelligence_score_ENSG00000158122.11_Artery_Tibial	3	0.960	1	0.000	0.253	0.000
UKB_20016_Fluid_intelligence_score_ENSG00000103174.11_Brain_Hypothalamus	3	0.797	1	1.005	0.416	0.000
UKB_20016_Fluid_intelligence_score_ENSG00000246334.2_Skin_Sun_Exposed	2	0.962	1	0.922	0.340	0.000
UKB_20016_Fluid_intelligence_score_ENSG00000187954.12_Brain_Caudate_basal_ganglia	2	0.991	1	-0.829	0.243	0.000
UKB_20016_Fluid_intelligence_score_ENSG00000197279.3_Skin_Sun_Exposed	3	1.110	1	-0.346	0.222	0.000
UKB_20016_Fluid_intelligence_score_ENSG00000187954.12_Artery_Tibial	3	1.137	1	-0.691	0.177	0.000
UKB_20016_Fluid_intelligence_score_ENSG00000246334.2_Cells_Cultured_fibroblasts	3	1.019	1	0.863	0.309	0.000
UKB_20016_Fluid_intelligence_score_ENSG00000103174.11_Testis	3	0.782	1	0.445	0.239	0.000
UKB_20016_Fluid_intelligence_score_ENSG00000246334.2_Brain_Hippocampus	2	0.606	1	1.332	0.616	0.000
UKB_20016_Fluid_intelligence_score_ENSG00000187954.12_Artery_Coronary	2	1.020	1	-0.849	0.233	0.000
UKB_20016_Fluid_intelligence_score_ENSG00000158122.11_Adipose_Subcutaneous	3	1.759	2	0.153	0.218	0.381
UKB_20016_Fluid_intelligence_score_ENSG00000236104.2_Lung	3	1.010	1	-0.724	0.241	0.000
UKB_20016_Fluid_intelligence_score_ENSG00000197279.3_Cells_EBV-transformed_lymphocytes	3	0.667	1	0.639	0.340	0.000
UKB_20016_Fluid_intelligence_score_ENSG00000197279.3_Nerve_Tibial	5	2.946	3	-0.212	0.062	0.000
UKB_20016_Fluid_intelligence_score_ENSG00000103174.11_Artery_Tibial	5	2.401	2	0.158	0.067	0.000
UKB_20016_Fluid_intelligence_score_ENSG00000197279.3_Heart_Atrial_Appendage	3	0.970	1	-0.309	0.196	0.000
UKB_20016_Fluid_intelligence_score_ENSG00000196358.10_Lung	3	1.019	1	-0.287	0.203	0.000
UKB_20016_Fluid_intelligence_score_ENSG00000158122.11_Muscle_Skeletal	3	0.843	1	0.000	0.288	0.000
UKB_20016_Fluid_intelligence_score_ENSG00000197279.3_Esophagus_Mucosa	3	1.024	1	0.601	0.209	0.000
UKB_20016_Fluid_intelligence_score_ENSG00000197279.3_Stomach	3	0.958	1	-0.863	0.335	0.000
UKB_20016_Fluid_intelligence_score_ENSG00000103174.11_Brain_Caudate_basal_ganglia	4	2.050	2	0.318	0.142	0.504
UKB_20016_Fluid_intelligence_score_ENSG00000196358.10_Brain_Spinal_cord_cervical_c-1	2	0.591	1	-1.052	0.403	0.000
UKB_20016_Fluid_intelligence_score_ENSG00000196358.10_Cells_EBV-transformed_lymphocytes	3	1.092	1	-0.289	0.226	0.000
UKB_20016_Fluid_intelligence_score_ENSG00000196358.10_Artery_Tibial	2	1.008	1	-0.755	0.250	0.000
UKB_20016_Fluid_intelligence_score_ENSG00000103174.11_Adipose_Visceral_Omentum	5	2.687	3	0.333	0.100	0.000
UKB_20016_Fluid_intelligence_score_ENSG00000158122.11_Adipose_Visceral_Omentum	2	0.669	1	0.000	0.339	0.000
UKB_20016_Fluid_intelligence_score_ENSG00000158122.11_Brain_Cerebellum	2	0.754	1	0.300	0.315	0.000
UKB_20016_Fluid_intelligence_score_ENSG00000171174.13_Esophagus_Gastroesophageal_Junction	2	0.696	1	-1.284	0.489	0.000
UKB_20016_Fluid_intelligence_score_ENSG00000196358.10_Muscle_Skeletal	3	1.427	1	-0.463	0.140	0.000
UKB_20016_Fluid_intelligence_score_ENSG00000103174.11_Spleen	3	1.828	2	0.400	0.130	0.531
UKB_20016_Fluid_intelligence_score_ENSG00000171174.13_Esophagus_Mucosa	3	0.926	1	-0.048	0.272	0.000
UKB_20016_Fluid_intelligence_score_ENSG00000158122.11_Colon_Sigmoid	2	0.783	1	0.000	0.288	0.000
UKB_20016_Fluid_intelligence_score_ENSG00000204386.10_Heart_Atrial_Appendage	2	0.697	1	-0.435	0.273	0.000
UKB_20016_Fluid_intelligence_score_ENSG00000171174.13_Skin_Not_Sun_Exposed	2	0.637	1	-0.099	0.284	0.000
UKB_20016_Fluid_intelligence_score_ENSG00000158122.11_Cells_EBV-transformed_lymphocytes	3	0.870	1	0.630	0.402	0.000
UKB_20016_Fluid_intelligence_score_ENSG00000204386.10_Thyroid	5	3.457	4	-0.120	0.120	0.154
UKB_20016_Fluid_intelligence_score_ENSG00000158122.11_Nerve_Tibial	3	1.725	2	0.242	0.264	0.324
UKB_20016_Fluid_intelligence_score_ENSG00000103174.11_Colon_Transverse	3	1.077	1	0.454	0.174	0.000
UKB_20016_Fluid_intelligence_score_ENSG00000171174.13_Thyroid	4	2.007	2	-0.492	0.202	0.731
UKB_20016_Fluid_intelligence_score_ENSG00000158122.11_Skin_Not_Sun_Exposed	3	0.760	1	0.004	0.257	0.000
UKB_20016_Fluid_intelligence_score_ENSG00000171174.13_Nerve_Tibial	2	0.988	1	-1.017	0.339	0.000
UKB_20016_Fluid_intelligence_score_ENSG00000171174.13_Artery_Coronary	2	0.560	1	-1.413	0.573	0.000
UKB_20016_Fluid_intelligence_score_ENSG00000103174.11_Stomach	3	0.941	1	0.625	0.309	0.000
UKB_20016_Fluid_intelligence_score_ENSG00000204386.10_Whole_Blood	3	1.079	1	-0.901	0.379	0.000
UKB_20016_Fluid_intelligence_score_ENSG00000171174.13_Artery_Tibial	2	0.705	1	-1.296	0.496	0.000
UKB_20016_Fluid_intelligence_score_ENSG00000196358.10_Prostate	3	0.953	1	-0.922	0.370	0.000
UKB_20016_Fluid_intelligence_score_ENSG00000178750.2_Thyroid	2	1.002	1	-0.315	0.110	0.000
UKB_20016_Fluid_intelligence_score_ENSG00000178750.2_Brain_Putamen_basal_ganglia	2	0.985	1	-0.669	0.264	0.000
UKB_20016_Fluid_intelligence_score_ENSG00000178750.2_Pituitary	2	0.957	1	-0.609	0.232	0.000
UKB_20016_Fluid_intelligence_score_ENSG00000178750.2_Heart_Left_Ventricle	2	0.900	1	-0.774	0.323	0.000
UKB_20016_Fluid_intelligence_score_ENSG00000158122.11_Artery_Aorta	3	1.237	1	0.000	0.231	0.000
UKB_20016_Fluid_intelligence_score_ENSG00000196358.10_Adipose_Visceral_Omentum	3	0.776	1	-0.296	0.269	0.000
UKB_20016_Fluid_intelligence_score_ENSG00000178750.2_Adipose_Subcutaneous	2	0.974	1	-0.507	0.185	0.000
UKB_20016_Fluid_intelligence_score_ENSG00000178750.2_Breast_Mammary_Tissue	2	0.973	1	-0.705	0.290	0.000
UKB_20016_Fluid_intelligence_score_ENSG00000103174.11_Brain_Frontal_Cortex_BA9	3	1.976	2	0.167	0.125	0.563
UKB_20016_Fluid_intelligence_score_ENSG00000178750.2_Brain_Cerebellum	2	0.961	1	-0.695	0.289	0.000
UKB_20016_Fluid_intelligence_score_ENSG00000178750.2_Colon_Sigmoid	2	1.000	1	-0.451	0.162	0.000
UKB_20016_Fluid_intelligence_score_ENSG00000178750.2_Esophagus_Gastroesophageal_Junction	3	1.037	1	-0.436	0.156	0.000
UKB_20016_Fluid_intelligence_score_ENSG00000178750.2_Artery_Aorta	2	0.962	1	-0.720	0.311	0.000
UKB_20016_Fluid_intelligence_score_ENSG00000178750.2_Liver	2	0.830	1	-0.766	0.320	0.000
UKB_20016_Fluid_intelligence_score_ENSG00000178750.2_Kidney_Cortex	2	0.581	1	-0.846	0.367	0.000
UKB_20016_Fluid_intelligence_score_ENSG00000178750.2_Uterus	2	0.917	1	-0.653	0.256	0.000
UKB_20016_Fluid_intelligence_score_ENSG00000103174.11_Skin_Not_Sun_Exposed	5	2.894	3	0.354	0.085	0.309
UKB_20016_Fluid_intelligence_score_ENSG00000204386.10_Artery_Aorta	2	0.904	1	-0.398	0.248	0.000
UKB_20016_Fluid_intelligence_score_ENSG00000178750.2_Nerve_Tibial	2	1.006	1	-0.277	0.094	0.000
UKB_20016_Fluid_intelligence_score_ENSG00000178750.2_Brain_Hypothalamus	2	0.681	1	-0.809	0.351	0.000
UKB_20016_Fluid_intelligence_score_ENSG00000178750.2_Brain_Spinal_cord_cervical_c-1	2	0.990	1	-0.522	0.197	0.000
UKB_20016_Fluid_intelligence_score_ENSG00000178750.2_Testis	2	1.004	1	-0.416	0.157	0.000
UKB_20016_Fluid_intelligence_score_ENSG00000178750.2_Artery_Tibial	2	0.950	1	-0.637	0.258	0.000
UKB_20016_Fluid_intelligence_score_ENSG00000178750.2_Brain_Caudate_basal_ganglia	2	0.973	1	-0.676	0.281	0.000
UKB_20016_Fluid_intelligence_score_ENSG00000178750.2_Ovary	2	0.907	1	-0.445	0.158	0.000
UKB_20016_Fluid_intelligence_score_ENSG00000178750.2_Adipose_Visceral_Omentum	2	1.005	1	-0.395	0.140	0.000
UKB_20016_Fluid_intelligence_score_ENSG00000204386.10_Nerve_Tibial	3	0.901	1	-1.151	0.422	0.000
UKB_20016_Fluid_intelligence_score_ENSG00000178750.2_Artery_Coronary	2	0.602	1	-0.846	0.370	0.000
UKB_20016_Fluid_intelligence_score_ENSG00000178750.2_Brain_Substantia_nigra	2	0.989	1	-0.524	0.194	0.000
UKB_20016_Fluid_intelligence_score_ENSG00000178750.2_Brain_Amygdala	2	0.892	1	-0.760	0.315	0.000
UKB_20016_Fluid_intelligence_score_ENSG00000178750.2_Small_Intestine_Terminal_Ileum	2	0.790	1	-0.838	0.379	0.000
UKB_20016_Fluid_intelligence_score_ENSG00000178750.2_Esophagus_Muscularis	2	0.999	1	-0.391	0.139	0.000
UKB_20016_Fluid_intelligence_score_ENSG00000196358.10_Skin_Sun_Exposed	2	1.004	1	-0.393	0.207	0.000
UKB_20016_Fluid_intelligence_score_ENSG00000178750.2_Spleen	3	0.898	1	-0.424	0.229	0.000
UKB_20016_Fluid_intelligence_score_ENSG00000178750.2_Heart_Atrial_Appendage	3	0.865	1	-0.733	0.295	0.000
UKB_20016_Fluid_intelligence_score_ENSG00000178750.2_Adrenal_Gland	3	1.062	1	-0.417	0.152	0.000
UKB_20016_Fluid_intelligence_score_ENSG00000178750.2_Brain_Hippocampus	2	0.813	1	-0.868	0.391	0.000
UKB_20016_Fluid_intelligence_score_ENSG00000178750.2_Brain_Nucleus_accumbens_basal_ganglia	2	0.990	1	-0.467	0.168	0.000
UKB_20016_Fluid_intelligence_score_ENSG00000204386.10_Esophagus_Muscularis	3	1.074	1	-0.357	0.218	0.000
UKB_20016_Fluid_intelligence_score_ENSG00000103174.11_Brain_Nucleus_accumbens_basal_ganglia	4	1.999	2	0.114	0.143	0.443
UKB_20016_Fluid_intelligence_score_ENSG00000204386.10_Skin_Sun_Exposed	3	0.637	1	0.486	0.286	0.000
UKB_20016_Fluid_intelligence_score_ENSG00000103174.11_Thyroid	4	2.011	2	0.419	0.141	0.611
UKB_20016_Fluid_intelligence_score_ENSG00000196358.10_Esophagus_Muscularis	2	0.964	1	-0.913	0.361	0.000
UKB_20016_Fluid_intelligence_score_ENSG00000196358.10_Heart_Atrial_Appendage	5	2.705	2	0.356	0.207	0.838
UKB_20016_Fluid_intelligence_score_ENSG00000103174.11_Brain_Putamen_basal_ganglia	3	1.059	1	0.645	0.210	0.000
UKB_20016_Fluid_intelligence_score_ENSG00000103174.11_Heart_Left_Ventricle	3	1.072	1	0.485	0.146	0.000
UKB_20016_Fluid_intelligence_score_ENSG00000196358.10_Adrenal_Gland	3	1.098	1	0.304	0.204	0.000
UKB_20016_Fluid_intelligence_score_ENSG00000196358.10_Thyroid	3	1.824	2	-0.211	0.120	0.557
UKB_20016_Fluid_intelligence_score_ENSG00000103174.11_Adipose_Subcutaneous	5	3.221	3	0.315	0.067	0.383
UKB_20016_Fluid_intelligence_score_ENSG00000196358.10_Brain_Cerebellum	3	1.001	1	0.465	0.260	0.000
UKB_20016_Fluid_intelligence_score_ENSG00000236104.2_Testis	3	1.019	1	-0.838	0.315	0.000
UKB_20016_Fluid_intelligence_score_ENSG00000196358.10_Pancreas	3	1.071	1	-0.016	0.230	0.000
UKB_20016_Fluid_intelligence_score_ENSG00000103174.11_Colon_Sigmoid	5	2.443	2	0.164	0.091	0.000
UKB_20016_Fluid_intelligence_score_ENSG00000196358.10_Artery_Aorta	2	0.724	1	-0.987	0.434	0.000
UKB_20016_Fluid_intelligence_score_ENSG00000103174.11_Liver	3	1.092	1	0.831	0.291	0.000
UKB_20016_Fluid_intelligence_score_ENSG00000196358.10_Cells_Cultured_fibroblasts	3	1.227	1	0.542	0.296	0.000
UKB_20016_Fluid_intelligence_score_ENSG00000103174.11_Uterus	3	1.308	1	0.289	0.222	0.000
UKB_20016_Fluid_intelligence_score_ENSG00000214193.10_Brain_Hippocampus	3	1.139	1	0.559	0.199	0.000
UKB_20016_Fluid_intelligence_score_ENSG00000214193.10_Brain_Nucleus_accumbens_basal_ganglia	2	1.001	1	0.610	0.221	0.000
UKB_20016_Fluid_intelligence_score_ENSG00000214193.10_Brain_Frontal_Cortex_BA9	3	1.188	1	0.650	0.237	0.000
UKB_20016_Fluid_intelligence_score_ENSG00000214193.10_Adrenal_Gland	3	1.007	1	0.135	0.250	0.000
UKB_20016_Fluid_intelligence_score_ENSG00000214193.10_Skin_Not_Sun_Exposed	2	0.608	1	0.107	0.257	0.000
UKB_20016_Fluid_intelligence_score_ENSG00000214193.10_Stomach	3	1.067	1	0.582	0.207	0.000
UKB_20016_Fluid_intelligence_score_ENSG00000214193.10_Spleen	2	0.912	1	0.763	0.297	0.000
UKB_20016_Fluid_intelligence_score_ENSG00000214193.10_Esophagus_Mucosa	3	1.031	1	0.478	0.245	0.000
UKB_20016_Fluid_intelligence_score_ENSG00000214193.10_Colon_Transverse	2	1.000	1	0.068	0.131	0.000
UKB_20016_Fluid_intelligence_score_ENSG00000214193.10_Heart_Atrial_Appendage	2	1.018	1	0.469	0.160	0.000
UKB_20016_Fluid_intelligence_score_ENSG00000216809.1_Cells_Cultured_fibroblasts	3	1.114	1	0.161	0.264	0.000
UKB_20016_Fluid_intelligence_score_ENSG00000275720.1_Cells_EBV-transformed_lymphocytes	2	0.981	1	-0.264	0.490	0.000
UKB_20016_Fluid_intelligence_score_ENSG00000214193.10_Skin_Sun_Exposed	2	0.554	1	0.269	0.307	0.000
UKB_20016_Fluid_intelligence_score_ENSG00000275720.1_Brain_Spinal_cord_cervical_c-1	3	1.027	1	-0.306	0.650	0.000
UKB_20016_Fluid_intelligence_score_ENSG00000124549.14_Thyroid	4	2.024	2	-0.302	0.073	0.000
UKB_20016_Fluid_intelligence_score_ENSG00000236104.2_Nerve_Tibial	3	1.025	1	-0.944	0.362	0.000
UKB_20016_Fluid_intelligence_score_ENSG00000275720.1_Lung	2	0.997	1	-0.230	0.577	0.000
UKB_20016_Fluid_intelligence_score_ENSG00000214193.10_Brain_Amygdala	3	1.054	1	0.654	0.239	0.000
UKB_20016_Fluid_intelligence_score_ENSG00000214193.10_Esophagus_Muscularis	2	1.004	1	0.458	0.156	0.000
UKB_20016_Fluid_intelligence_score_ENSG00000275720.1_Skin_Sun_Exposed	2	0.999	1	-0.144	0.597	0.000
UKB_20016_Fluid_intelligence_score_ENSG00000214193.10_Brain_Caudate_basal_ganglia	3	1.053	1	0.551	0.194	0.000
UKB_20016_Fluid_intelligence_score_ENSG00000214193.10_Prostate	2	0.898	1	0.770	0.303	0.000
UKB_20016_Fluid_intelligence_score_ENSG00000214193.10_Adipose_Visceral_Omentum	3	0.745	1	0.447	0.217	0.000
UKB_20016_Fluid_intelligence_score_ENSG00000216809.1_Stomach	2	0.894	1	1.066	0.407	0.000
UKB_20016_Fluid_intelligence_score_ENSG00000214193.10_Nerve_Tibial	3	1.219	1	0.612	0.221	0.000
UKB_20016_Fluid_intelligence_score_ENSG00000269997.1_Thyroid	2	0.946	1	-0.866	0.327	0.000
UKB_20016_Fluid_intelligence_score_ENSG00000275720.1_Brain_Substantia_nigra	3	1.020	1	-0.239	0.487	0.000
UKB_20016_Fluid_intelligence_score_ENSG00000275720.1_Small_Intestine_Terminal_Ileum	3	1.082	1	-0.113	0.492	0.000
UKB_20016_Fluid_intelligence_score_ENSG00000181322.13_Brain_Cerebellum	2	0.556	1	-1.121	0.555	0.000
UKB_20016_Fluid_intelligence_score_ENSG00000214193.10_Lung	2	1.018	1	0.424	0.142	0.000
UKB_20016_Fluid_intelligence_score_ENSG00000275720.1_Brain_Amygdala	2	0.999	1	-0.095	0.805	0.000
UKB_20016_Fluid_intelligence_score_ENSG00000181322.13_Brain_Caudate_basal_ganglia	3	1.081	1	-0.591	0.201	0.000
UKB_20016_Fluid_intelligence_score_ENSG00000275720.1_Esophagus_Muscularis	3	1.143	1	-0.100	0.484	0.000
UKB_20016_Fluid_intelligence_score_ENSG00000181322.13_Muscle_Skeletal	3	1.141	1	-0.163	0.175	0.000
UKB_20016_Fluid_intelligence_score_ENSG00000124549.14_Colon_Sigmoid	4	1.575	2	-0.449	0.117	0.000
UKB_20016_Fluid_intelligence_score_ENSG00000216809.1_Esophagus_Mucosa	2	0.674	1	1.200	0.510	0.000
UKB_20016_Fluid_intelligence_score_ENSG00000214193.10_Liver	2	0.805	1	0.819	0.332	0.000
UKB_20016_Fluid_intelligence_score_ENSG00000275720.1_Muscle_Skeletal	3	1.044	1	-0.207	0.207	0.000
UKB_20016_Fluid_intelligence_score_ENSG00000214193.10_Kidney_Cortex	3	1.059	1	0.657	0.242	0.000
UKB_20016_Fluid_intelligence_score_ENSG00000214193.10_Artery_Aorta	3	1.405	2	0.316	0.157	0.601
UKB_20016_Fluid_intelligence_score_ENSG00000269997.1_Lung	2	0.866	1	-0.921	0.352	0.000
UKB_20016_Fluid_intelligence_score_ENSG00000214193.10_Cells_Cultured_fibroblasts	2	0.785	1	-0.484	0.331	0.000
UKB_20016_Fluid_intelligence_score_ENSG00000181322.13_Brain_Amygdala	2	0.808	1	-0.620	0.286	0.000
UKB_20016_Fluid_intelligence_score_ENSG00000181322.13_Thyroid	3	0.651	1	1.059	0.512	0.000
UKB_20016_Fluid_intelligence_score_ENSG00000275720.1_Heart_Atrial_Appendage	2	1.010	1	-0.067	0.470	0.000
UKB_20016_Fluid_intelligence_score_ENSG00000214193.10_Esophagus_Gastroesophageal_Junction	3	1.048	1	0.532	0.185	0.000
UKB_20016_Fluid_intelligence_score_ENSG00000124549.14_Adipose_Subcutaneous	4	2.389	2	-0.290	0.077	0.361
UKB_20016_Fluid_intelligence_score_ENSG00000214193.10_Brain_Cortex	3	1.021	1	0.272	0.086	0.000
UKB_20016_Fluid_intelligence_score_ENSG00000275720.1_Ovary	3	1.213	1	-0.201	0.530	0.000
UKB_20016_Fluid_intelligence_score_ENSG00000181322.13_Brain_Spinal_cord_cervical_c-1	2	0.801	1	-0.965	0.412	0.000
UKB_20016_Fluid_intelligence_score_ENSG00000214193.10_Colon_Sigmoid	2	0.918	1	0.771	0.300	0.000
UKB_20016_Fluid_intelligence_score_ENSG00000275720.1_Prostate	3	1.011	1	-0.392	0.500	0.000
UKB_20016_Fluid_intelligence_score_ENSG00000181322.13_Brain_Hypothalamus	2	1.010	1	-0.363	0.151	0.000
UKB_20016_Fluid_intelligence_score_ENSG00000181322.13_Brain_Frontal_Cortex_BA9	3	1.288	1	-0.294	0.110	0.000
UKB_20016_Fluid_intelligence_score_ENSG00000214193.10_Adipose_Subcutaneous	2	0.690	1	0.157	0.282	0.000
UKB_20016_Fluid_intelligence_score_ENSG00000269997.1_Heart_Left_Ventricle	3	0.574	1	1.314	0.680	0.000
UKB_20016_Fluid_intelligence_score_ENSG00000275720.1_Artery_Coronary	3	0.915	1	-0.591	0.757	0.000
UKB_20016_Fluid_intelligence_score_ENSG00000181322.13_Brain_Nucleus_accumbens_basal_ganglia	2	1.009	1	-0.537	0.212	0.000
UKB_20016_Fluid_intelligence_score_ENSG00000275720.1_Esophagus_Mucosa	3	1.113	1	-0.100	0.348	0.000
UKB_20016_Fluid_intelligence_score_ENSG00000181322.13_Brain_Hippocampus	2	0.947	1	-0.916	0.383	0.000
UKB_20016_Fluid_intelligence_score_ENSG00000214193.10_Brain_Cerebellum	2	0.944	1	0.439	0.225	0.000
UKB_20016_Fluid_intelligence_score_ENSG00000181322.13_Brain_Cortex	2	1.012	1	-0.379	0.137	0.000
UKB_20016_Fluid_intelligence_score_ENSG00000216809.1_Esophagus_Muscularis	2	0.553	1	1.301	0.552	0.000
UKB_20016_Fluid_intelligence_score_ENSG00000214193.10_Heart_Left_Ventricle	4	1.951	2	0.497	0.182	0.000
UKB_20016_Fluid_intelligence_score_ENSG00000269997.1_Uterus	2	0.574	1	1.188	0.539	0.000
UKB_20016_Fluid_intelligence_score_ENSG00000181322.13_Brain_Anterior_cingulate_cortex_BA24	3	1.039	1	-0.604	0.236	0.000
UKB_20016_Fluid_intelligence_score_ENSG00000214193.10_Thyroid	4	1.251	1	0.274	0.132	0.000
UKB_20016_Fluid_intelligence_score_ENSG00000214193.10_Brain_Putamen_basal_ganglia	3	1.033	1	0.621	0.228	0.000
UKB_20016_Fluid_intelligence_score_ENSG00000275720.1_Brain_Hippocampus	3	1.049	1	-0.164	0.517	0.000
UKB_20016_Fluid_intelligence_score_ENSG00000214193.10_Pituitary	2	1.020	1	0.579	0.208	0.000
UKB_20016_Fluid_intelligence_score_ENSG00000275720.1_Whole_Blood	2	0.944	1	-0.087	0.855	0.000
UKB_20016_Fluid_intelligence_score_ENSG00000216809.1_Colon_Sigmoid	2	0.886	1	1.060	0.413	0.000
UKB_20016_Fluid_intelligence_score_ENSG00000124549.14_Brain_Cerebellum	3	1.081	1	1.475	0.474	0.000
UKB_20016_Fluid_intelligence_score_ENSG00000275720.1_Brain_Cerebellar_Hemisphere	4	1.379	1	-0.335	0.392	0.000
UKB_20016_Fluid_intelligence_score_ENSG00000275720.1_Pituitary	3	1.105	1	-0.251	0.458	0.000
UKB_20016_Fluid_intelligence_score_ENSG00000124549.14_Uterus	3	0.668	1	-0.729	0.536	0.000
UKB_20016_Fluid_intelligence_score_ENSG00000275720.1_Breast_Mammary_Tissue	3	1.301	1	-0.337	0.439	0.000
UKB_20016_Fluid_intelligence_score_ENSG00000216809.1_Breast_Mammary_Tissue	3	1.119	1	0.895	0.313	0.000
UKB_20016_Fluid_intelligence_score_ENSG00000124549.14_Minor_Salivary_Gland	3	1.397	1	-0.791	0.239	0.000
UKB_20016_Fluid_intelligence_score_ENSG00000275720.1_Artery_Aorta	3	1.020	1	-0.490	0.362	0.000
UKB_20016_Fluid_intelligence_score_ENSG00000124549.14_Liver	3	1.016	1	-0.978	0.325	0.000
UKB_20016_Fluid_intelligence_score_ENSG00000275720.1_Cells_Cultured_fibroblasts	2	1.009	1	-0.032	0.405	0.000
UKB_20016_Fluid_intelligence_score_ENSG00000169764.15_Colon_Sigmoid	4	1.181	1	0.377	0.267	0.000
UKB_20016_Fluid_intelligence_score_ENSG00000216809.1_Adipose_Subcutaneous	3	0.792	1	1.151	0.464	0.000
UKB_20016_Fluid_intelligence_score_ENSG00000124549.14_Nerve_Tibial	4	1.896	2	-0.307	0.085	0.652
UKB_20016_Fluid_intelligence_score_ENSG00000275720.1_Esophagus_Gastroesophageal_Junction	2	1.008	1	-0.417	0.532	0.000
UKB_20016_Fluid_intelligence_score_ENSG00000169764.15_Brain_Cerebellum	2	0.636	1	-0.341	0.314	0.000
UKB_20016_Fluid_intelligence_score_ENSG00000169764.15_Adipose_Subcutaneous	3	2.007	2	-0.093	0.100	0.337
UKB_20016_Fluid_intelligence_score_ENSG00000275720.1_Pancreas	3	1.011	1	-0.289	0.516	0.000
UKB_20016_Fluid_intelligence_score_ENSG00000275720.1_Brain_Cortex	3	1.034	1	-0.014	0.400	0.000
UKB_20016_Fluid_intelligence_score_ENSG00000275720.1_Vagina	2	0.871	1	-0.120	0.933	0.000
UKB_20016_Fluid_intelligence_score_ENSG00000169764.15_Whole_Blood	4	2.000	2	-0.291	0.157	0.000
UKB_20016_Fluid_intelligence_score_ENSG00000275720.1_Nerve_Tibial	4	1.642	1	-0.196	0.279	0.000
UKB_20016_Fluid_intelligence_score_ENSG00000124549.14_Testis	3	1.043	1	-0.283	0.175	0.000
UKB_20016_Fluid_intelligence_score_ENSG00000275720.1_Brain_Hypothalamus	3	1.122	1	-0.269	0.445	0.000
UKB_20016_Fluid_intelligence_score_ENSG00000122986.13_Breast_Mammary_Tissue	2	0.879	1	-0.922	0.412	0.000
UKB_20016_Fluid_intelligence_score_ENSG00000275720.1_Testis	2	0.987	1	-0.404	0.237	0.000
UKB_20016_Fluid_intelligence_score_ENSG00000122986.13_Muscle_Skeletal	3	1.345	1	-0.175	0.200	0.000
UKB_20016_Fluid_intelligence_score_ENSG00000169764.15_Heart_Left_Ventricle	3	1.119	1	0.801	0.250	0.000
UKB_20016_Fluid_intelligence_score_ENSG00000275720.1_Artery_Tibial	2	1.008	1	-0.118	0.520	0.000
UKB_20016_Fluid_intelligence_score_ENSG00000169764.15_Thyroid	3	1.017	1	0.396	0.322	0.000
UKB_20016_Fluid_intelligence_score_ENSG00000216809.1_Muscle_Skeletal	2	0.978	1	0.939	0.334	0.000
UKB_20016_Fluid_intelligence_score_ENSG00000122986.13_Testis	2	0.581	1	-1.222	0.641	0.000
UKB_20016_Fluid_intelligence_score_ENSG00000122986.13_Whole_Blood	3	0.994	1	-0.607	0.270	0.000
UKB_20016_Fluid_intelligence_score_ENSG00000204338.8_Small_Intestine_Terminal_Ileum	3	2.017	2	-0.440	0.144	0.252
UKB_20016_Fluid_intelligence_score_ENSG00000124549.14_Artery_Tibial	4	2.120	2	-0.234	0.057	0.492
UKB_20016_Fluid_intelligence_score_ENSG00000275720.1_Brain_Caudate_basal_ganglia	3	1.055	1	-0.035	0.466	0.000
UKB_20016_Fluid_intelligence_score_ENSG00000122986.13_Brain_Hypothalamus	2	0.605	1	-1.180	0.580	0.000
UKB_20016_Fluid_intelligence_score_ENSG00000122986.13_Brain_Putamen_basal_ganglia	2	0.537	1	-1.194	0.629	0.000
UKB_20016_Fluid_intelligence_score_ENSG00000169764.15_Cells_Cultured_fibroblasts	3	1.056	1	-0.025	0.115	0.000
UKB_20016_Fluid_intelligence_score_ENSG00000122986.13_Thyroid	2	0.790	1	0.957	0.461	0.000
UKB_20016_Fluid_intelligence_score_ENSG00000204338.8_Esophagus_Mucosa	5	2.673	3	-0.335	0.069	0.000
UKB_20016_Fluid_intelligence_score_ENSG00000275720.1_Adipose_Visceral_Omentum	3	1.026	1	-0.096	0.478	0.000
UKB_20016_Fluid_intelligence_score_ENSG00000122986.13_Lung	3	0.852	1	-0.943	0.432	0.000
UKB_20016_Fluid_intelligence_score_ENSG00000169764.15_Artery_Aorta	4	1.484	1	-0.147	0.237	0.000
UKB_20016_Fluid_intelligence_score_ENSG00000122986.13_Brain_Nucleus_accumbens_basal_ganglia	2	0.536	1	-1.129	0.557	0.000
UKB_20016_Fluid_intelligence_score_ENSG00000275720.1_Colon_Transverse	3	1.153	1	-0.158	0.410	0.000
UKB_20016_Fluid_intelligence_score_ENSG00000169764.15_Brain_Cortex	3	0.774	1	0.506	0.313	0.000
UKB_20016_Fluid_intelligence_score_ENSG00000122986.13_Heart_Atrial_Appendage	3	0.957	1	-0.793	0.320	0.000
UKB_20016_Fluid_intelligence_score_ENSG00000169764.15_Adipose_Visceral_Omentum	3	1.081	1	-0.133	0.158	0.000
UKB_20016_Fluid_intelligence_score_ENSG00000275720.1_Spleen	3	1.250	1	-0.045	0.408	0.000
UKB_20016_Fluid_intelligence_score_ENSG00000169764.15_Ovary	3	0.750	1	0.470	0.331	0.000
UKB_20016_Fluid_intelligence_score_ENSG00000275720.1_Brain_Nucleus_accumbens_basal_ganglia	4	1.410	1	-0.164	0.481	0.000
UKB_20016_Fluid_intelligence_score_ENSG00000169764.15_Artery_Coronary	4	1.925	2	-0.410	0.208	0.232
UKB_20016_Fluid_intelligence_score_ENSG00000275720.1_Brain_Frontal_Cortex_BA9	3	1.038	1	-0.064	0.435	0.000
UKB_20016_Fluid_intelligence_score_ENSG00000169764.15_Artery_Tibial	5	2.819	2	0.035	0.075	0.200
UKB_20016_Fluid_intelligence_score_ENSG00000275720.1_Skin_Not_Sun_Exposed	2	0.986	1	-0.241	0.649	0.000
UKB_20016_Fluid_intelligence_score_ENSG00000169764.15_Muscle_Skeletal	3	1.050	1	-0.021	0.176	0.000
UKB_20016_Fluid_intelligence_score_ENSG00000124549.14_Adipose_Visceral_Omentum	3	1.604	2	-0.597	0.150	0.172
UKB_20016_Fluid_intelligence_score_ENSG00000216809.1_Testis	3	0.992	1	0.949	0.339	0.000
UKB_20016_Fluid_intelligence_score_ENSG00000275720.1_Heart_Left_Ventricle	2	1.014	1	-0.142	0.416	0.000
UKB_20016_Fluid_intelligence_score_ENSG00000204338.8_Brain_Amygdala	4	2.034	2	-0.483	0.121	0.000
UKB_20016_Fluid_intelligence_score_ENSG00000216809.1_Nerve_Tibial	3	0.944	1	0.128	0.286	0.000
UKB_20016_Fluid_intelligence_score_ENSG00000275720.1_Thyroid	3	1.011	1	0.101	0.316	0.000
UKB_20016_Fluid_intelligence_score_ENSG00000169764.15_Brain_Spinal_cord_cervical_c-1	3	0.668	1	-0.636	0.308	0.000
UKB_20016_Fluid_intelligence_score_ENSG00000169764.15_Adrenal_Gland	3	0.900	1	1.074	0.371	0.000
UKB_20016_Fluid_intelligence_score_ENSG00000169764.15_Brain_Frontal_Cortex_BA9	2	0.578	1	0.557	0.371	0.000
UKB_20016_Fluid_intelligence_score_ENSG00000169764.15_Heart_Atrial_Appendage	3	1.039	1	0.823	0.259	0.000
UKB_20016_Fluid_intelligence_score_ENSG00000275720.1_Brain_Putamen_basal_ganglia	4	1.283	1	-0.150	0.377	0.000
UKB_20016_Fluid_intelligence_score_ENSG00000275720.1_Colon_Sigmoid	3	1.331	1	-0.450	0.481	0.000
UKB_20016_Fluid_intelligence_score_ENSG00000124549.14_Stomach	4	1.743	2	-0.388	0.109	0.609
UKB_20016_Fluid_intelligence_score_ENSG00000275720.1_Adipose_Subcutaneous	3	1.014	1	-0.235	0.559	0.000
UKB_20016_Fluid_intelligence_score_ENSG00000204338.8_Esophagus_Muscularis	6	3.561	4	-0.271	0.064	0.156
UKB_20016_Fluid_intelligence_score_ENSG00000124549.14_Spleen	4	1.585	2	0.937	0.465	0.879
UKB_20016_Fluid_intelligence_score_ENSG00000204338.8_Brain_Substantia_nigra	4	1.498	2	-0.428	0.144	0.000
UKB_20016_Fluid_intelligence_score_ENSG00000275720.1_Brain_Cerebellum	2	0.972	1	-0.390	0.308	0.000
UKB_20016_Fluid_intelligence_score_ENSG00000275720.1_Brain_Anterior_cingulate_cortex_BA24	3	0.985	1	-0.118	0.799	0.000
UKB_20016_Fluid_intelligence_score_ENSG00000275720.1_Uterus	3	1.019	1	-0.234	0.811	0.000
UKB_20016_Fluid_intelligence_score_ENSG00000124549.14_Colon_Transverse	4	1.910	2	-0.556	0.136	0.440
UKB_20016_Fluid_intelligence_score_ENSG00000275720.1_Liver	3	1.044	1	-0.290	0.478	0.000
UKB_20016_Fluid_intelligence_score_ENSG00000275720.1_Kidney_Cortex	2	0.959	1	-0.369	0.843	0.000
UKB_20016_Fluid_intelligence_score_ENSG00000136327.6_Esophagus_Mucosa	3	1.057	1	0.238	0.079	0.000
UKB_20016_Fluid_intelligence_score_ENSG00000204338.8_Skin_Sun_Exposed	5	3.537	4	-0.359	0.066	0.000
UKB_20016_Fluid_intelligence_score_ENSG00000124549.14_Skin_Not_Sun_Exposed	4	1.899	2	-0.205	0.073	0.865
UKB_20016_Fluid_intelligence_score_ENSG00000136327.6_Testis	2	0.721	1	0.485	0.393	0.000
UKB_20016_Fluid_intelligence_score_ENSG00000204338.8_Ovary	4	1.965	2	-0.560	0.144	0.000
UKB_20016_Fluid_intelligence_score_ENSG00000236104.2_Brain_Hypothalamus	3	0.691	1	-0.431	0.304	0.000
UKB_20016_Fluid_intelligence_score_ENSG00000276180.1_Adipose_Visceral_Omentum	2	0.700	1	1.156	0.452	0.000
UKB_20016_Fluid_intelligence_score_ENSG00000124549.14_Whole_Blood	4	1.038	1	-0.103	0.225	0.000
UKB_20016_Fluid_intelligence_score_ENSG00000276180.1_Nerve_Tibial	2	0.946	1	0.624	0.258	0.000
UKB_20016_Fluid_intelligence_score_ENSG00000204338.8_Prostate	4	2.904	3	-0.548	0.140	0.000
UKB_20016_Fluid_intelligence_score_ENSG00000204338.8_Artery_Coronary	3	1.142	1	-0.577	0.172	0.000
UKB_20016_Fluid_intelligence_score_ENSG00000204338.8_Muscle_Skeletal	4	2.419	2	-0.413	0.095	0.000
UKB_20016_Fluid_intelligence_score_ENSG00000276180.1_Whole_Blood	3	1.799	2	-0.370	0.206	0.000
UKB_20016_Fluid_intelligence_score_ENSG00000204338.8_Cells_EBV-transformed_lymphocytes	3	0.591	1	-0.820	0.373	0.000
UKB_20016_Fluid_intelligence_score_ENSG00000276180.1_Cells_Cultured_fibroblasts	2	0.661	1	-0.138	0.257	0.000
UKB_20016_Fluid_intelligence_score_ENSG00000124549.14_Pituitary	3	1.434	2	-1.125	0.416	0.000
UKB_20016_Fluid_intelligence_score_ENSG00000124549.14_Breast_Mammary_Tissue	3	1.034	1	-0.456	0.120	0.000
UKB_20016_Fluid_intelligence_score_ENSG00000236104.2_Skin_Not_Sun_Exposed	3	1.009	1	-0.541	0.183	0.000
UKB_20016_Fluid_intelligence_score_ENSG00000204338.8_Brain_Spinal_cord_cervical_c-1	4	2.063	2	-0.695	0.147	0.000
UKB_20016_Fluid_intelligence_score_ENSG00000124549.14_Artery_Aorta	4	2.026	2	-0.378	0.093	0.000
UKB_20016_Fluid_intelligence_score_ENSG00000204338.8_Lung	8	4.434	5	-0.322	0.060	0.449
UKB_20016_Fluid_intelligence_score_ENSG00000204338.8_Brain_Hippocampus	5	3.010	3	-0.388	0.138	0.008
UKB_20016_Fluid_intelligence_score_ENSG00000124549.14_Cells_Cultured_fibroblasts	4	1.639	1	-0.410	0.106	0.000
UKB_20016_Fluid_intelligence_score_ENSG00000124549.14_Esophagus_Gastroesophageal_Junction	4	1.853	2	-0.292	0.074	0.536
UKB_20016_Fluid_intelligence_score_ENSG00000206503.12_Brain_Cortex	8	2.335	2	0.053	0.121	0.000
UKB_20016_Fluid_intelligence_score_ENSG00000204338.8_Adrenal_Gland	4	2.819	3	-0.213	0.074	0.747
UKB_20016_Fluid_intelligence_score_ENSG00000204338.8_Heart_Atrial_Appendage	5	3.266	3	-0.403	0.097	0.000
UKB_20016_Fluid_intelligence_score_ENSG00000124549.14_Pancreas	3	1.702	2	-0.349	0.090	0.000
UKB_20016_Fluid_intelligence_score_ENSG00000204338.8_Breast_Mammary_Tissue	6	3.606	3	-0.477	0.092	0.000
UKB_20016_Fluid_intelligence_score_ENSG00000206503.12_Pancreas	8	3.241	3	0.097	0.067	0.366
UKB_20016_Fluid_intelligence_score_ENSG00000204338.8_Whole_Blood	6	3.355	3	-0.308	0.080	0.696
UKB_20016_Fluid_intelligence_score_ENSG00000124549.14_Skin_Sun_Exposed	3	1.821	2	-0.288	0.061	0.675
UKB_20016_Fluid_intelligence_score_ENSG00000204338.8_Pituitary	5	3.380	3	-0.452	0.119	0.000
UKB_20016_Fluid_intelligence_score_ENSG00000204338.8_Brain_Cerebellar_Hemisphere	5	2.960	3	-0.272	0.085	0.000
UKB_20016_Fluid_intelligence_score_ENSG00000206503.12_Esophagus_Gastroesophageal_Junction	8	4.028	4	0.133	0.069	0.707
UKB_20016_Fluid_intelligence_score_ENSG00000206503.12_Cells_Cultured_fibroblasts	9	5.008	5	-0.007	0.050	0.632
UKB_20016_Fluid_intelligence_score_ENSG00000124549.14_Esophagus_Muscularis	4	1.544	2	-0.335	0.080	0.000
UKB_20016_Fluid_intelligence_score_ENSG00000204338.8_Vagina	3	1.144	1	-0.402	0.222	0.000
UKB_20016_Fluid_intelligence_score_ENSG00000119707.13_Cells_Cultured_fibroblasts	2	0.560	1	1.552	0.629	0.000
UKB_20016_Fluid_intelligence_score_ENSG00000119707.13_Pancreas	3	0.848	1	1.330	0.496	0.000
UKB_20016_Fluid_intelligence_score_ENSG00000119707.13_Esophagus_Mucosa	2	0.648	1	1.434	0.566	0.000
UKB_20016_Fluid_intelligence_score_ENSG00000124549.14_Small_Intestine_Terminal_Ileum	3	1.149	1	-0.855	0.267	0.000
UKB_20016_Fluid_intelligence_score_ENSG00000119707.13_Colon_Transverse	3	0.606	1	0.055	0.318	0.000
UKB_20016_Fluid_intelligence_score_ENSG00000124549.14_Muscle_Skeletal	3	1.990	2	-0.388	0.098	0.000
UKB_20016_Fluid_intelligence_score_ENSG00000206503.12_Artery_Aorta	8	4.120	4	0.156	0.036	0.755
UKB_20016_Fluid_intelligence_score_ENSG00000119707.13_Cells_EBV-transformed_lymphocytes	2	0.543	1	1.513	0.598	0.000
UKB_20016_Fluid_intelligence_score_ENSG00000204338.8_Cells_Cultured_fibroblasts	3	1.093	1	-0.726	0.199	0.000
UKB_20016_Fluid_intelligence_score_ENSG00000119707.13_Brain_Hypothalamus	2	0.558	1	-0.543	0.443	0.000
UKB_20016_Fluid_intelligence_score_ENSG00000119707.13_Thyroid	3	0.958	1	0.198	0.234	0.000
UKB_20016_Fluid_intelligence_score_ENSG00000204338.8_Artery_Aorta	7	4.061	4	-0.352	0.085	0.000
UKB_20016_Fluid_intelligence_score_ENSG00000204338.8_Brain_Cortex	4	2.372	2	-0.290	0.094	0.672
UKB_20016_Fluid_intelligence_score_ENSG00000119707.13_Lung	2	0.703	1	-0.366	0.493	0.000
UKB_20016_Fluid_intelligence_score_ENSG00000119707.13_Brain_Cerebellum	3	0.924	1	1.216	0.504	0.000
UKB_20016_Fluid_intelligence_score_ENSG00000206503.12_Breast_Mammary_Tissue	8	2.893	3	-0.013	0.080	0.739
UKB_20016_Fluid_intelligence_score_ENSG00000124549.14_Artery_Coronary	3	1.136	1	-0.255	0.156	0.000
UKB_20016_Fluid_intelligence_score_ENSG00000124549.14_Ovary	3	1.252	1	-0.751	0.220	0.000
UKB_20016_Fluid_intelligence_score_ENSG00000143028.8_Adrenal_Gland	2	0.576	1	0.480	0.309	0.000
UKB_20016_Fluid_intelligence_score_ENSG00000206503.12_Pituitary	8	2.118	2	0.090	0.162	0.621
UKB_20016_Fluid_intelligence_score_ENSG00000124549.14_Prostate	4	1.859	2	-0.591	0.164	0.000
UKB_20016_Fluid_intelligence_score_ENSG00000143028.8_Brain_Hippocampus	2	0.978	1	1.347	0.472	0.000
UKB_20016_Fluid_intelligence_score_ENSG00000204338.8_Pancreas	5	2.471	2	-0.398	0.148	0.000
UKB_20016_Fluid_intelligence_score_ENSG00000143028.8_Heart_Atrial_Appendage	5	3.058	3	0.212	0.067	0.417
UKB_20016_Fluid_intelligence_score_ENSG00000204338.8_Esophagus_Gastroesophageal_Junction	4	2.958	3	-0.456	0.095	0.000
UKB_20016_Fluid_intelligence_score_ENSG00000204338.8_Adipose_Visceral_Omentum	5	3.080	3	-0.356	0.084	0.608
UKB_20016_Fluid_intelligence_score_ENSG00000143028.8_Esophagus_Mucosa	4	1.979	2	0.540	0.130	0.288
UKB_20016_Fluid_intelligence_score_ENSG00000124549.14_Esophagus_Mucosa	3	1.134	1	-0.430	0.113	0.000
UKB_20016_Fluid_intelligence_score_ENSG00000204338.8_Brain_Caudate_basal_ganglia	4	2.053	2	-0.391	0.100	0.309
UKB_20016_Fluid_intelligence_score_ENSG00000206503.12_Brain_Cerebellar_Hemisphere	8	4.714	5	0.040	0.076	0.000
UKB_20016_Fluid_intelligence_score_ENSG00000143028.8_Artery_Coronary	4	2.093	2	0.232	0.077	0.878
UKB_20016_Fluid_intelligence_score_ENSG00000143028.8_Prostate	4	1.696	2	0.633	0.231	0.610
UKB_20016_Fluid_intelligence_score_ENSG00000143028.8_Ovary	3	1.048	1	-0.290	0.065	0.000
UKB_20016_Fluid_intelligence_score_ENSG00000143028.8_Muscle_Skeletal	4	1.469	1	0.214	0.060	0.000
UKB_20016_Fluid_intelligence_score_ENSG00000206503.12_Whole_Blood	9	3.616	3	-0.326	0.060	0.270
UKB_20016_Fluid_intelligence_score_ENSG00000236104.2_Brain_Frontal_Cortex_BA9	2	0.990	1	-0.342	0.247	0.000
UKB_20016_Fluid_intelligence_score_ENSG00000124549.14_Heart_Atrial_Appendage	3	1.178	1	-1.154	0.421	0.000
UKB_20016_Fluid_intelligence_score_ENSG00000143028.8_Small_Intestine_Terminal_Ileum	4	1.476	2	-1.165	1.028	0.722
UKB_20016_Fluid_intelligence_score_ENSG00000143028.8_Esophagus_Muscularis	4	2.077	2	0.279	0.062	0.688
UKB_20016_Fluid_intelligence_score_ENSG00000143028.8_Brain_Substantia_nigra	2	0.631	1	1.862	0.845	0.000
UKB_20016_Fluid_intelligence_score_ENSG00000204338.8_Artery_Tibial	4	2.616	3	-0.343	0.063	0.000
UKB_20016_Fluid_intelligence_score_ENSG00000143028.8_Skin_Sun_Exposed	3	1.027	1	0.982	0.292	0.000
UKB_20016_Fluid_intelligence_score_ENSG00000124549.14_Adrenal_Gland	3	1.047	1	-1.001	0.342	0.000
UKB_20016_Fluid_intelligence_score_ENSG00000204338.8_Testis	6	3.935	4	-0.306	0.055	0.000
UKB_20016_Fluid_intelligence_score_ENSG00000204338.8_Brain_Hypothalamus	5	2.666	3	-0.333	0.107	0.000
UKB_20016_Fluid_intelligence_score_ENSG00000143028.8_Lung	5	3.215	3	0.301	0.062	0.485
UKB_20016_Fluid_intelligence_score_ENSG00000143028.8_Brain_Spinal_cord_cervical_c-1	2	0.710	1	1.794	0.775	0.000
UKB_20016_Fluid_intelligence_score_ENSG00000143028.8_Vagina	2	0.958	1	-1.259	0.429	0.000
UKB_20016_Fluid_intelligence_score_ENSG00000143028.8_Pancreas	4	2.408	2	0.359	0.071	0.715
UKB_20016_Fluid_intelligence_score_ENSG00000206503.12_Adrenal_Gland	8	2.416	2	-0.239	0.111	0.846
UKB_20016_Fluid_intelligence_score_ENSG00000143028.8_Brain_Cortex	2	0.996	1	1.001	0.296	0.000
UKB_20016_Fluid_intelligence_score_ENSG00000143028.8_Esophagus_Gastroesophageal_Junction	4	2.104	2	0.360	0.087	0.723
UKB_20016_Fluid_intelligence_score_ENSG00000143028.8_Cells_Cultured_fibroblasts	3	1.087	1	0.665	0.168	0.000
UKB_20016_Fluid_intelligence_score_ENSG00000206503.12_Brain_Hippocampus	6	2.165	2	0.001	0.175	0.659
UKB_20016_Fluid_intelligence_score_ENSG00000143028.8_Artery_Aorta	5	2.632	3	0.143	0.047	0.842
UKB_20016_Fluid_intelligence_score_ENSG00000204338.8_Nerve_Tibial	7	3.926	4	-0.233	0.054	0.497
UKB_20016_Fluid_intelligence_score_ENSG00000143028.8_Breast_Mammary_Tissue	4	2.146	2	0.588	0.144	0.000
UKB_20016_Fluid_intelligence_score_ENSG00000204338.8_Brain_Nucleus_accumbens_basal_ganglia	5	3.358	3	-0.277	0.100	0.212
UKB_20016_Fluid_intelligence_score_ENSG00000206503.12_Heart_Atrial_Appendage	8	3.977	4	0.133	0.043	0.633
UKB_20016_Fluid_intelligence_score_ENSG00000143028.8_Brain_Cerebellar_Hemisphere	3	1.047	1	0.654	0.163	0.000
UKB_20016_Fluid_intelligence_score_ENSG00000143028.8_Pituitary	3	1.006	1	0.917	0.263	0.000
UKB_20016_Fluid_intelligence_score_ENSG00000143028.8_Whole_Blood	3	0.933	1	1.497	0.570	0.000
UKB_20016_Fluid_intelligence_score_ENSG00000236104.2_Brain_Nucleus_accumbens_basal_ganglia	2	0.901	1	-0.380	0.258	0.000
UKB_20016_Fluid_intelligence_score_ENSG00000143028.8_Skin_Not_Sun_Exposed	2	0.644	1	1.870	0.868	0.000
UKB_20016_Fluid_intelligence_score_ENSG00000206503.12_Esophagus_Mucosa	9	2.330	2	-0.258	0.058	0.000
UKB_20016_Fluid_intelligence_score_ENSG00000244267.1_Minor_Salivary_Gland	2	0.533	1	-0.490	0.423	0.000
UKB_20016_Fluid_intelligence_score_ENSG00000244267.1_Skin_Not_Sun_Exposed	5	3.020	3	-0.284	0.093	0.675
UKB_20016_Fluid_intelligence_score_ENSG00000143028.8_Brain_Frontal_Cortex_BA9	2	0.692	1	1.877	0.846	0.000
UKB_20016_Fluid_intelligence_score_ENSG00000143028.8_Colon_Transverse	3	1.901	2	0.585	0.191	0.330
UKB_20016_Fluid_intelligence_score_ENSG00000143028.8_Spleen	4	1.252	1	0.021	0.222	0.000
UKB_20016_Fluid_intelligence_score_ENSG00000204338.8_Skin_Not_Sun_Exposed	6	3.832	4	-0.383	0.073	0.259
UKB_20016_Fluid_intelligence_score_ENSG00000143028.8_Stomach	4	2.133	2	0.322	0.066	0.000
UKB_20016_Fluid_intelligence_score_ENSG00000244267.1_Esophagus_Mucosa	4	1.289	1	-0.719	0.222	0.000
UKB_20016_Fluid_intelligence_score_ENSG00000143028.8_Adipose_Visceral_Omentum	3	2.014	2	-0.966	0.335	0.000
UKB_20016_Fluid_intelligence_score_ENSG00000204338.8_Brain_Frontal_Cortex_BA9	6	3.218	3	-0.344	0.116	0.000
UKB_20016_Fluid_intelligence_score_ENSG00000143028.8_Artery_Tibial	5	2.596	3	0.160	0.047	0.809
UKB_20016_Fluid_intelligence_score_ENSG00000244267.1_Skin_Sun_Exposed	4	2.037	2	-0.312	0.096	0.687
UKB_20016_Fluid_intelligence_score_ENSG00000206503.12_Ovary	7	2.357	2	0.349	0.111	0.867
UKB_20016_Fluid_intelligence_score_ENSG00000143028.8_Brain_Caudate_basal_ganglia	3	0.996	1	1.376	0.493	0.000
UKB_20016_Fluid_intelligence_score_ENSG00000143028.8_Testis	3	1.118	1	-0.109	0.023	0.000
UKB_20016_Fluid_intelligence_score_ENSG00000143028.8_Nerve_Tibial	4	1.063	1	0.167	0.181	0.000
UKB_20016_Fluid_intelligence_score_ENSG00000206503.12_Prostate	7	1.007	1	0.053	0.134	0.000
UKB_20016_Fluid_intelligence_score_ENSG00000244267.1_Small_Intestine_Terminal_Ileum	3	0.857	1	-0.470	0.264	0.000
UKB_20016_Fluid_intelligence_score_ENSG00000244267.1_Artery_Tibial	3	1.069	1	-0.303	0.208	0.000
UKB_20016_Fluid_intelligence_score_ENSG00000143028.8_Brain_Hypothalamus	2	0.960	1	1.383	0.495	0.000
UKB_20016_Fluid_intelligence_score_ENSG00000143028.8_Kidney_Cortex	3	0.890	1	0.387	0.258	0.000
UKB_20016_Fluid_intelligence_score_ENSG00000204338.8_Stomach	4	2.688	3	-0.513	0.101	0.000
UKB_20016_Fluid_intelligence_score_ENSG00000143028.8_Liver	4	2.100	2	0.265	0.060	0.453
UKB_20016_Fluid_intelligence_score_ENSG00000204338.8_Spleen	4	1.753	2	-0.579	0.146	0.000
UKB_20016_Fluid_intelligence_score_ENSG00000206503.12_Artery_Coronary	7	2.227	2	0.233	0.093	0.780
UKB_20016_Fluid_intelligence_score_ENSG00000204338.8_Colon_Transverse	5	2.379	2	-0.467	0.102	0.000
UKB_20016_Fluid_intelligence_score_ENSG00000143028.8_Minor_Salivary_Gland	3	1.004	1	0.734	0.189	0.000
UKB_20016_Fluid_intelligence_score_ENSG00000143028.8_Uterus	3	1.120	1	-1.055	0.327	0.000
UKB_20016_Fluid_intelligence_score_ENSG00000204338.8_Colon_Sigmoid	4	3.013	3	-0.431	0.082	0.000
UKB_20016_Fluid_intelligence_score_ENSG00000143028.8_Brain_Cerebellum	3	1.024	1	0.497	0.115	0.000
UKB_20016_Fluid_intelligence_score_ENSG00000204338.8_Brain_Cerebellum	4	2.457	2	-0.270	0.087	0.000
UKB_20016_Fluid_intelligence_score_ENSG00000143028.8_Adipose_Subcutaneous	5	3.025	3	0.619	0.165	0.338
UKB_20016_Fluid_intelligence_score_ENSG00000244267.1_Cells_EBV-transformed_lymphocytes	3	1.046	1	-0.719	0.223	0.000
UKB_20016_Fluid_intelligence_score_ENSG00000244267.1_Whole_Blood	3	1.486	1	-0.579	0.168	0.000
UKB_20016_Fluid_intelligence_score_ENSG00000236104.2_Spleen	3	0.830	1	-1.136	0.454	0.000
UKB_20016_Fluid_intelligence_score_ENSG00000206503.12_Muscle_Skeletal	9	4.297	4	-0.041	0.040	0.813
UKB_20016_Fluid_intelligence_score_ENSG00000143028.8_Colon_Sigmoid	4	2.058	2	0.433	0.127	0.537
UKB_20016_Fluid_intelligence_score_ENSG00000143028.8_Brain_Putamen_basal_ganglia	3	0.950	1	1.454	0.539	0.000
UKB_20016_Fluid_intelligence_score_ENSG00000227188.1_Colon_Transverse	3	1.150	1	0.744	0.217	0.000
UKB_20016_Fluid_intelligence_score_ENSG00000143028.8_Thyroid	4	2.202	2	0.123	0.101	0.808
UKB_20016_Fluid_intelligence_score_ENSG00000165917.9_Stomach	3	0.645	1	1.338	0.486	0.000
UKB_20016_Fluid_intelligence_score_ENSG00000244267.1_Lung	3	1.337	1	-0.598	0.175	0.000
UKB_20016_Fluid_intelligence_score_ENSG00000227188.1_Brain_Anterior_cingulate_cortex_BA24	3	1.018	1	0.219	0.280	0.000
UKB_20016_Fluid_intelligence_score_ENSG00000165917.9_Esophagus_Mucosa	2	0.652	1	0.934	0.397	0.000
UKB_20016_Fluid_intelligence_score_ENSG00000227188.1_Adipose_Subcutaneous	3	0.920	1	1.471	0.506	0.000
UKB_20016_Fluid_intelligence_score_ENSG00000143028.8_Heart_Left_Ventricle	5	3.007	3	0.302	0.072	0.102
UKB_20016_Fluid_intelligence_score_ENSG00000100167.19_Pituitary	2	0.933	1	-0.763	0.315	0.000
UKB_20016_Fluid_intelligence_score_ENSG00000165917.9_Brain_Frontal_Cortex_BA9	2	0.799	1	0.861	0.403	0.000
UKB_20016_Fluid_intelligence_score_ENSG00000165917.9_Skin_Not_Sun_Exposed	3	1.730	2	0.371	0.113	0.000
UKB_20016_Fluid_intelligence_score_ENSG00000100167.19_Brain_Putamen_basal_ganglia	3	1.521	2	-0.073	0.259	0.790
UKB_20016_Fluid_intelligence_score_ENSG00000100167.19_Brain_Cerebellar_Hemisphere	3	1.997	2	0.139	0.157	0.000
UKB_20016_Fluid_intelligence_score_ENSG00000165917.9_Nerve_Tibial	3	1.121	1	0.548	0.248	0.000
UKB_20016_Fluid_intelligence_score_ENSG00000227188.1_Brain_Caudate_basal_ganglia	2	0.724	1	0.210	0.255	0.000
UKB_20016_Fluid_intelligence_score_ENSG00000100167.19_Thyroid	3	0.826	1	-0.988	0.449	0.000
UKB_20016_Fluid_intelligence_score_ENSG00000227188.1_Breast_Mammary_Tissue	3	0.774	1	1.165	0.495	0.000
UKB_20016_Fluid_intelligence_score_ENSG00000204338.8_Adipose_Subcutaneous	5	3.060	3	-0.300	0.055	0.000
UKB_20016_Fluid_intelligence_score_ENSG00000176476.8_Esophagus_Muscularis	3	1.208	1	0.629	0.150	0.000
UKB_20016_Fluid_intelligence_score_ENSG00000165917.9_Lung	3	1.112	1	0.542	0.241	0.000
UKB_20016_Fluid_intelligence_score_ENSG00000100167.19_Lung	3	1.855	2	0.018	0.125	0.700
UKB_20016_Fluid_intelligence_score_ENSG00000227188.1_Lung	2	0.884	1	1.098	0.435	0.000
UKB_20016_Fluid_intelligence_score_ENSG00000204338.8_Heart_Left_Ventricle	5	2.986	3	-0.388	0.094	0.000
UKB_20016_Fluid_intelligence_score_ENSG00000165917.9_Skin_Sun_Exposed	3	2.004	2	0.317	0.092	0.000
UKB_20016_Fluid_intelligence_score_ENSG00000176476.8_Skin_Sun_Exposed	3	1.213	1	0.630	0.145	0.000
UKB_20016_Fluid_intelligence_score_ENSG00000204338.8_Brain_Putamen_basal_ganglia	4	2.099	2	-0.347	0.121	0.000
UKB_20016_Fluid_intelligence_score_ENSG00000100167.19_Testis	3	1.572	2	-0.481	0.172	0.000
UKB_20016_Fluid_intelligence_score_ENSG00000100167.19_Nerve_Tibial	2	0.976	1	-0.239	0.219	0.000
UKB_20016_Fluid_intelligence_score_ENSG00000227188.1_Brain_Hypothalamus	4	0.902	1	1.202	0.502	0.000
UKB_20016_Fluid_intelligence_score_ENSG00000206503.12_Small_Intestine_Terminal_Ileum	7	2.196	2	-0.182	0.215	0.829
UKB_20016_Fluid_intelligence_score_ENSG00000165917.9_Esophagus_Muscularis	2	0.727	1	0.790	0.402	0.000
UKB_20016_Fluid_intelligence_score_ENSG00000227188.1_Testis	3	1.035	1	-0.183	0.042	0.000
UKB_20016_Fluid_intelligence_score_ENSG00000100167.19_Brain_Hypothalamus	2	0.994	1	0.155	0.207	0.000
UKB_20016_Fluid_intelligence_score_ENSG00000100167.19_Adipose_Visceral_Omentum	3	1.126	1	-0.809	0.346	0.000
UKB_20016_Fluid_intelligence_score_ENSG00000165917.9_Brain_Caudate_basal_ganglia	3	0.917	1	0.955	0.296	0.000
UKB_20016_Fluid_intelligence_score_ENSG00000165917.9_Muscle_Skeletal	3	1.099	1	-0.691	0.327	0.000
UKB_20016_Fluid_intelligence_score_ENSG00000206503.12_Brain_Amygdala	6	2.151	2	-0.009	0.176	0.447
UKB_20016_Fluid_intelligence_score_ENSG00000176476.8_Prostate	3	1.188	1	1.113	0.336	0.000
UKB_20016_Fluid_intelligence_score_ENSG00000100167.19_Brain_Cerebellum	3	2.018	2	0.079	0.148	0.187
UKB_20016_Fluid_intelligence_score_ENSG00000100167.19_Brain_Caudate_basal_ganglia	3	1.082	1	0.164	0.229	0.000
UKB_20016_Fluid_intelligence_score_ENSG00000176476.8_Ovary	3	1.057	1	0.686	0.164	0.000
UKB_20016_Fluid_intelligence_score_ENSG00000100167.19_Skin_Sun_Exposed	3	0.872	1	-0.311	0.332	0.000
UKB_20016_Fluid_intelligence_score_ENSG00000165917.9_Adipose_Visceral_Omentum	3	0.982	1	0.934	0.270	0.000
UKB_20016_Fluid_intelligence_score_ENSG00000176476.8_Adipose_Visceral_Omentum	3	1.223	1	-0.316	0.210	0.000
UKB_20016_Fluid_intelligence_score_ENSG00000206503.12_Esophagus_Muscularis	9	5.140	5	0.011	0.051	0.448
UKB_20016_Fluid_intelligence_score_ENSG00000165917.9_Esophagus_Gastroesophageal_Junction	2	0.566	1	0.852	0.440	0.000
UKB_20016_Fluid_intelligence_score_ENSG00000165917.9_Brain_Cortex	3	1.165	1	0.615	0.290	0.000
UKB_20016_Fluid_intelligence_score_ENSG00000204338.8_Thyroid	7	4.518	4	-0.326	0.059	0.000
UKB_20016_Fluid_intelligence_score_ENSG00000165917.9_Heart_Left_Ventricle	2	0.523	1	1.557	0.610	0.000
UKB_20016_Fluid_intelligence_score_ENSG00000176476.8_Artery_Coronary	3	0.603	1	2.426	1.036	0.000
UKB_20016_Fluid_intelligence_score_ENSG00000165917.9_Thyroid	3	1.120	1	0.810	0.217	0.000
UKB_20016_Fluid_intelligence_score_ENSG00000204338.8_Uterus	3	1.022	1	-0.517	0.177	0.000
UKB_20016_Fluid_intelligence_score_ENSG00000176476.8_Muscle_Skeletal	3	1.086	1	0.464	0.101	0.000
UKB_20016_Fluid_intelligence_score_ENSG00000165917.9_Brain_Putamen_basal_ganglia	2	0.697	1	1.444	0.569	0.000
UKB_20016_Fluid_intelligence_score_ENSG00000165917.9_Colon_Sigmoid	2	0.908	1	0.725	0.348	0.000
UKB_20016_Fluid_intelligence_score_ENSG00000165917.9_Adipose_Subcutaneous	3	1.082	1	1.137	0.367	0.000
UKB_20016_Fluid_intelligence_score_ENSG00000236104.2_Esophagus_Mucosa	3	1.037	1	-0.832	0.313	0.000
UKB_20016_Fluid_intelligence_score_ENSG00000206503.12_Skin_Sun_Exposed	9	2.988	3	-0.164	0.044	0.613
UKB_20016_Fluid_intelligence_score_ENSG00000176476.8_Artery_Tibial	4	2.034	2	0.704	0.159	0.845
UKB_20016_Fluid_intelligence_score_ENSG00000204338.8_Kidney_Cortex	4	2.015	2	-0.489	0.234	0.000
UKB_20016_Fluid_intelligence_score_ENSG00000273455.1_Brain_Nucleus_accumbens_basal_ganglia	2	0.738	1	0.991	0.444	0.000
UKB_20016_Fluid_intelligence_score_ENSG00000176476.8_Testis	3	0.708	1	-0.483	0.341	0.000
UKB_20016_Fluid_intelligence_score_ENSG00000176476.8_Nerve_Tibial	3	1.028	1	-0.283	0.185	0.000
UKB_20016_Fluid_intelligence_score_ENSG00000204338.8_Liver	4	2.069	2	-0.432	0.119	0.000
UKB_20016_Fluid_intelligence_score_ENSG00000176476.8_Lung	3	1.777	2	0.712	0.222	0.686
UKB_20016_Fluid_intelligence_score_ENSG00000176476.8_Skin_Not_Sun_Exposed	3	1.311	1	0.878	0.230	0.000
UKB_20016_Fluid_intelligence_score_ENSG00000206503.12_Brain_Substantia_nigra	6	1.907	2	0.049	0.189	0.767
UKB_20016_Fluid_intelligence_score_ENSG00000176476.8_Stomach	3	1.124	1	0.724	0.175	0.000
UKB_20016_Fluid_intelligence_score_ENSG00000206503.12_Lung	9	3.216	3	0.037	0.077	0.000
UKB_20016_Fluid_intelligence_score_ENSG00000176476.8_Spleen	2	0.885	1	1.100	0.323	0.000
UKB_20016_Fluid_intelligence_score_ENSG00000176476.8_Esophagus_Mucosa	4	2.707	3	1.187	0.254	0.000
UKB_20016_Fluid_intelligence_score_ENSG00000204338.8_Brain_Anterior_cingulate_cortex_BA24	4	2.082	2	-0.457	0.120	0.276
UKB_20016_Fluid_intelligence_score_ENSG00000176476.8_Colon_Transverse	3	1.357	1	1.213	0.304	0.000
UKB_20016_Fluid_intelligence_score_ENSG00000176476.8_Colon_Sigmoid	3	1.176	1	0.696	0.166	0.000
UKB_20016_Fluid_intelligence_score_ENSG00000176476.8_Breast_Mammary_Tissue	3	1.079	1	0.719	0.179	0.000
UKB_20016_Fluid_intelligence_score_ENSG00000206503.12_Brain_Spinal_cord_cervical_c-1	6	1.925	2	-0.339	0.155	0.842
UKB_20016_Fluid_intelligence_score_ENSG00000176476.8_Adipose_Subcutaneous	3	1.630	2	0.283	0.127	0.933
UKB_20016_Fluid_intelligence_score_ENSG00000206503.12_Cells_EBV-transformed_lymphocytes	7	3.538	3	-0.294	0.134	0.848
UKB_20016_Fluid_intelligence_score_ENSG00000206503.12_Kidney_Cortex	5	1.684	2	0.114	0.155	0.000
UKB_20016_Fluid_intelligence_score_ENSG00000176476.8_Whole_Blood	4	1.794	2	0.254	0.075	0.925
UKB_20016_Fluid_intelligence_score_ENSG00000206503.12_Liver	7	2.745	3	-0.259	0.092	0.346
UKB_20016_Fluid_intelligence_score_ENSG00000139218.17_Colon_Sigmoid	2	0.537	1	-0.322	0.326	0.000
UKB_20016_Fluid_intelligence_score_ENSG00000139218.17_Esophagus_Muscularis	2	0.816	1	-1.286	0.489	0.000
UKB_20016_Fluid_intelligence_score_ENSG00000206503.12_Minor_Salivary_Gland	6	2.032	2	-0.594	0.208	0.000
UKB_20016_Fluid_intelligence_score_ENSG00000139218.17_Adipose_Visceral_Omentum	2	0.916	1	-0.854	0.284	0.000
UKB_20016_Fluid_intelligence_score_ENSG00000176476.8_Pituitary	3	1.020	1	1.410	0.393	0.000
UKB_20016_Fluid_intelligence_score_ENSG00000176476.8_Thyroid	4	1.983	2	-0.223	0.192	0.818
UKB_20016_Fluid_intelligence_score_ENSG00000139218.17_Breast_Mammary_Tissue	2	0.682	1	-0.293	0.305	0.000
UKB_20016_Fluid_intelligence_score_ENSG00000139218.17_Muscle_Skeletal	2	0.846	1	-1.085	0.437	0.000
UKB_20016_Fluid_intelligence_score_ENSG00000206503.12_Uterus	6	1.079	1	0.144	0.197	0.000
UKB_20016_Fluid_intelligence_score_ENSG00000176476.8_Liver	2	0.542	1	0.082	0.342	0.000
UKB_20016_Fluid_intelligence_score_ENSG00000139218.17_Artery_Tibial	3	1.040	1	-0.183	0.176	0.000
UKB_20016_Fluid_intelligence_score_ENSG00000176476.8_Artery_Aorta	4	1.686	2	0.649	0.169	0.000
UKB_20016_Fluid_intelligence_score_ENSG00000206503.12_Brain_Anterior_cingulate_cortex_BA24	7	2.095	2	0.054	0.159	0.000
UKB_20016_Fluid_intelligence_score_ENSG00000139218.17_Whole_Blood	2	0.548	1	-1.169	0.528	0.000
UKB_20016_Fluid_intelligence_score_ENSG00000139218.17_Testis	3	0.694	1	0.277	0.324	0.000
UKB_20016_Fluid_intelligence_score_ENSG00000206503.12_Brain_Cerebellum	8	3.420	3	0.036	0.069	0.000
UKB_20016_Fluid_intelligence_score_ENSG00000176476.8_Pancreas	3	1.054	1	0.504	0.110	0.000
UKB_20016_Fluid_intelligence_score_ENSG00000139218.17_Brain_Cerebellar_Hemisphere	2	0.778	1	-0.305	0.316	0.000
UKB_20016_Fluid_intelligence_score_ENSG00000139218.17_Lung	2	0.986	1	-0.140	0.143	0.000
UKB_20016_Fluid_intelligence_score_ENSG00000176476.8_Esophagus_Gastroesophageal_Junction	3	1.063	1	0.808	0.205	0.000
UKB_20016_Fluid_intelligence_score_ENSG00000139218.17_Adrenal_Gland	2	0.898	1	-0.817	0.275	0.000
UKB_20016_Fluid_intelligence_score_ENSG00000139218.17_Cells_Cultured_fibroblasts	3	2.007	2	-0.278	0.099	0.707
UKB_20016_Fluid_intelligence_score_ENSG00000206503.12_Adipose_Subcutaneous	9	3.743	4	-0.139	0.039	0.776
UKB_20016_Fluid_intelligence_score_ENSG00000259165.1_Nerve_Tibial	3	1.755	2	0.543	0.182	0.131
UKB_20016_Fluid_intelligence_score_ENSG00000259165.1_Artery_Aorta	2	0.985	1	0.968	0.362	0.000
UKB_20016_Fluid_intelligence_score_ENSG00000259165.1_Colon_Transverse	4	0.846	1	0.917	0.355	0.000
UKB_20016_Fluid_intelligence_score_ENSG00000259165.1_Lung	3	0.727	1	1.088	0.467	0.000
UKB_20016_Fluid_intelligence_score_ENSG00000259165.1_Adipose_Visceral_Omentum	2	0.748	1	1.054	0.437	0.000
UKB_20016_Fluid_intelligence_score_ENSG00000206503.12_Colon_Sigmoid	8	2.455	2	0.213	0.108	0.820
UKB_20016_Fluid_intelligence_score_ENSG00000236104.2_Stomach	3	0.794	1	-1.122	0.451	0.000
UKB_20016_Fluid_intelligence_score_ENSG00000206503.12_Brain_Putamen_basal_ganglia	7	2.845	3	-0.034	0.147	0.476
UKB_20016_Fluid_intelligence_score_ENSG00000206503.12_Thyroid	9	3.463	3	0.133	0.047	0.654
UKB_20016_Fluid_intelligence_score_ENSG00000206503.12_Heart_Left_Ventricle	8	3.573	4	0.052	0.061	0.000
UKB_20016_Fluid_intelligence_score_ENSG00000206503.12_Skin_Not_Sun_Exposed	9	2.036	2	-0.180	0.057	0.625
UKB_20016_Fluid_intelligence_score_ENSG00000206503.12_Brain_Frontal_Cortex_BA9	7	2.243	2	0.043	0.139	0.000
UKB_20016_Fluid_intelligence_score_ENSG00000267121.5_Brain_Cerebellum	3	1.184	1	0.614	0.182	0.000
UKB_20016_Fluid_intelligence_score_ENSG00000206503.12_Brain_Nucleus_accumbens_basal_ganglia	7	2.496	2	0.072	0.118	0.000
UKB_20016_Fluid_intelligence_score_ENSG00000267121.5_Muscle_Skeletal	2	0.666	1	0.290	0.295	0.000
UKB_20016_Fluid_intelligence_score_ENSG00000206503.12_Colon_Transverse	8	2.221	2	-0.254	0.100	0.803
UKB_20016_Fluid_intelligence_score_ENSG00000267121.5_Brain_Caudate_basal_ganglia	2	0.818	1	-0.322	0.274	0.000
UKB_20016_Fluid_intelligence_score_ENSG00000206503.12_Spleen	8	1.536	2	0.083	0.181	0.000
UKB_20016_Fluid_intelligence_score_ENSG00000206503.12_Stomach	8	1.993	2	0.142	0.112	0.000
UKB_20016_Fluid_intelligence_score_ENSG00000226746.2_Brain_Cerebellum	3	1.034	1	0.598	0.131	0.000
UKB_20016_Fluid_intelligence_score_ENSG00000226746.2_Skin_Sun_Exposed	3	0.878	1	1.381	0.464	0.000
UKB_20016_Fluid_intelligence_score_ENSG00000226746.2_Brain_Cerebellar_Hemisphere	3	1.452	1	0.801	0.197	0.000
UKB_20016_Fluid_intelligence_score_ENSG00000226746.2_Brain_Cortex	3	0.817	1	1.299	0.520	0.000
UKB_20016_Fluid_intelligence_score_ENSG00000226746.2_Brain_Hypothalamus	2	0.523	1	-0.154	0.261	0.000
UKB_20016_Fluid_intelligence_score_ENSG00000226746.2_Testis	3	0.971	1	1.296	0.418	0.000
UKB_20016_Fluid_intelligence_score_ENSG00000206503.12_Adipose_Visceral_Omentum	9	3.548	4	-0.153	0.051	0.841
UKB_20016_Fluid_intelligence_score_ENSG00000187475.5_Whole_Blood	3	1.014	1	0.747	0.266	0.000
UKB_20016_Fluid_intelligence_score_ENSG00000206503.12_Brain_Caudate_basal_ganglia	7	2.639	3	-0.034	0.126	0.629
UKB_20016_Fluid_intelligence_score_ENSG00000206503.12_Artery_Tibial	9	4.915	5	0.105	0.031	0.782
UKB_20016_Fluid_intelligence_score_ENSG00000206503.12_Testis	9	4.041	4	0.162	0.051	0.641
UKB_20016_Fluid_intelligence_score_ENSG00000206503.12_Brain_Hypothalamus	6	2.421	2	0.205	0.140	0.000
UKB_20016_Fluid_intelligence_score_ENSG00000206503.12_Nerve_Tibial	9	3.672	4	0.024	0.040	0.000
UKB_20016_Fluid_intelligence_score_ENSG00000265552.1_Testis	2	0.825	1	-0.754	0.355	0.000
UKB_20016_Fluid_intelligence_score_ENSG00000107874.10_Thyroid	3	0.936	1	-0.839	0.369	0.000
UKB_20016_Fluid_intelligence_score_ENSG00000107874.10_Brain_Putamen_basal_ganglia	2	0.884	1	-0.871	0.350	0.000
UKB_20016_Fluid_intelligence_score_ENSG00000107874.10_Brain_Cerebellar_Hemisphere	3	1.017	1	-0.619	0.220	0.000
UKB_20016_Fluid_intelligence_score_ENSG00000107874.10_Heart_Left_Ventricle	3	0.735	1	-0.805	0.437	0.000
UKB_20016_Fluid_intelligence_score_ENSG00000107874.10_Adipose_Subcutaneous	3	0.774	1	-0.880	0.383	0.000
UKB_20016_Fluid_intelligence_score_ENSG00000107874.10_Brain_Cerebellum	2	1.004	1	-0.505	0.169	0.000
UKB_20016_Fluid_intelligence_score_ENSG00000107874.10_Brain_Anterior_cingulate_cortex_BA24	2	0.834	1	-0.884	0.352	0.000
UKB_20016_Fluid_intelligence_score_ENSG00000107874.10_Uterus	2	0.825	1	-0.430	0.316	0.000
UKB_20016_Fluid_intelligence_score_ENSG00000107874.10_Lung	3	1.085	1	-0.992	0.428	0.000
UKB_20016_Fluid_intelligence_score_ENSG00000107874.10_Testis	4	1.984	2	0.127	0.238	0.824
UKB_20016_Fluid_intelligence_score_ENSG00000107874.10_Muscle_Skeletal	2	0.870	1	-0.831	0.323	0.000
UKB_20016_Fluid_intelligence_score_ENSG00000107874.10_Artery_Tibial	3	1.132	1	0.271	0.284	0.000
UKB_20016_Fluid_intelligence_score_ENSG00000107874.10_Brain_Caudate_basal_ganglia	3	0.811	1	-0.896	0.372	0.000
UKB_20016_Fluid_intelligence_score_ENSG00000107874.10_Skin_Sun_Exposed	3	0.689	1	-0.539	0.523	0.000
UKB_20016_Fluid_intelligence_score_ENSG00000107874.10_Esophagus_Muscularis	3	1.161	1	-0.751	0.337	0.000
UKB_20016_Fluid_intelligence_score_ENSG00000107874.10_Heart_Atrial_Appendage	2	0.952	1	-0.802	0.320	0.000
UKB_20016_Fluid_intelligence_score_ENSG00000107874.10_Skin_Not_Sun_Exposed	3	0.820	1	-0.857	0.380	0.000
UKB_20016_Fluid_intelligence_score_ENSG00000198055.10_Artery_Tibial	3	0.810	1	-0.843	0.348	0.000
UKB_20016_Fluid_intelligence_score_ENSG00000198055.10_Brain_Hippocampus	3	0.863	1	0.966	0.378	0.000
UKB_20016_Fluid_intelligence_score_ENSG00000175216.14_Artery_Aorta	2	0.815	1	-1.041	0.413	0.000
UKB_20016_Fluid_intelligence_score_ENSG00000175216.14_Spleen	2	0.916	1	-0.956	0.365	0.000
UKB_20016_Fluid_intelligence_score_ENSG00000175216.14_Colon_Transverse	2	0.712	1	-0.215	0.276	0.000
UKB_20016_Fluid_intelligence_score_ENSG00000175216.14_Brain_Cortex	2	0.554	1	0.333	0.291	0.000
UKB_20016_Fluid_intelligence_score_ENSG00000175216.14_Nerve_Tibial	3	0.860	1	-0.888	0.334	0.000
UKB_20016_Fluid_intelligence_score_ENSG00000175216.14_Thyroid	2	0.969	1	-0.867	0.318	0.000
UKB_20016_Fluid_intelligence_score_ENSG00000175216.14_Lung	3	0.798	1	-1.032	0.434	0.000
UKB_20016_Fluid_intelligence_score_ENSG00000175216.14_Pituitary	3	0.932	1	-1.002	0.390	0.000
UKB_20016_Fluid_intelligence_score_ENSG00000175216.14_Colon_Sigmoid	2	0.760	1	-0.303	0.306	0.000
UKB_20016_Fluid_intelligence_score_ENSG00000175216.14_Artery_Tibial	2	0.615	1	-0.309	0.341	0.000
UKB_20016_Fluid_intelligence_score_ENSG00000181274.6_Minor_Salivary_Gland	2	0.548	1	-1.599	0.708	0.000
UKB_20016_Fluid_intelligence_score_ENSG00000181274.6_Artery_Aorta	3	1.025	1	0.108	0.226	0.000
UKB_20016_Fluid_intelligence_score_ENSG00000181274.6_Cells_Cultured_fibroblasts	4	1.558	2	-0.377	0.220	0.864
UKB_20016_Fluid_intelligence_score_ENSG00000181274.6_Esophagus_Gastroesophageal_Junction	3	0.853	1	-1.004	0.325	0.000
UKB_20016_Fluid_intelligence_score_ENSG00000181274.6_Brain_Cortex	3	1.016	1	-0.638	0.226	0.000
UKB_20016_Fluid_intelligence_score_ENSG00000181274.6_Brain_Anterior_cingulate_cortex_BA24	2	0.648	1	-0.841	0.398	0.000
UKB_20016_Fluid_intelligence_score_ENSG00000181274.6_Colon_Sigmoid	3	0.905	1	-1.232	0.432	0.000
UKB_20016_Fluid_intelligence_score_ENSG00000181274.6_Adipose_Subcutaneous	3	1.009	1	-0.773	0.357	0.000
UKB_20016_Fluid_intelligence_score_ENSG00000181274.6_Whole_Blood	4	1.980	2	-0.454	0.120	0.678
UKB_20016_Fluid_intelligence_score_ENSG00000181274.6_Brain_Frontal_Cortex_BA9	3	1.023	1	-0.693	0.229	0.000
UKB_20016_Fluid_intelligence_score_ENSG00000181274.6_Skin_Not_Sun_Exposed	3	1.003	1	-1.007	0.372	0.000
UKB_20016_Fluid_intelligence_score_ENSG00000181274.6_Adrenal_Gland	3	0.684	1	-1.492	0.665	0.000
UKB_20016_Fluid_intelligence_score_ENSG00000158417.10_Skin_Not_Sun_Exposed	3	0.976	1	0.230	0.292	0.000
UKB_20016_Fluid_intelligence_score_ENSG00000181274.6_Spleen	3	1.322	1	-0.575	0.216	0.000
UKB_20016_Fluid_intelligence_score_ENSG00000181274.6_Esophagus_Mucosa	3	1.649	2	-0.595	0.132	0.000
UKB_20016_Fluid_intelligence_score_ENSG00000158417.10_Cells_Cultured_fibroblasts	3	1.039	1	-0.423	0.251	0.000
UKB_20016_Fluid_intelligence_score_ENSG00000158417.10_Heart_Atrial_Appendage	2	0.829	1	0.990	0.472	0.000
UKB_20016_Fluid_intelligence_score_ENSG00000181274.6_Brain_Substantia_nigra	3	1.100	1	-0.315	0.200	0.000
UKB_20016_Fluid_intelligence_score_ENSG00000158417.10_Colon_Transverse	2	0.814	1	1.063	0.465	0.000
UKB_20016_Fluid_intelligence_score_ENSG00000181274.6_Skin_Sun_Exposed	3	0.942	1	-1.071	0.466	0.000
UKB_20016_Fluid_intelligence_score_ENSG00000158417.10_Esophagus_Muscularis	2	0.837	1	0.851	0.402	0.000
UKB_20016_Fluid_intelligence_score_ENSG00000158417.10_Muscle_Skeletal	2	0.890	1	0.852	0.390	0.000
UKB_20016_Fluid_intelligence_score_ENSG00000181274.6_Esophagus_Muscularis	3	0.980	1	-0.947	0.286	0.000
UKB_20016_Fluid_intelligence_score_ENSG00000158417.10_Artery_Tibial	2	0.632	1	1.152	0.543	0.000
UKB_20016_Fluid_intelligence_score_ENSG00000181274.6_Muscle_Skeletal	3	1.124	1	-0.369	0.132	0.000
UKB_20016_Fluid_intelligence_score_ENSG00000158417.10_Testis	3	1.286	1	0.683	0.277	0.000
UKB_20016_Fluid_intelligence_score_ENSG00000158417.10_Nerve_Tibial	2	0.556	1	1.148	0.630	0.000
UKB_20016_Fluid_intelligence_score_ENSG00000220721.1_Prostate	3	1.191	1	0.595	0.240	0.000
UKB_20016_Fluid_intelligence_score_ENSG00000220721.1_Kidney_Cortex	2	0.900	1	0.570	0.303	0.000
UKB_20016_Fluid_intelligence_score_ENSG00000220721.1_Ovary	3	1.747	2	0.311	0.138	0.880
UKB_20016_Fluid_intelligence_score_ENSG00000112874.9_Prostate	3	1.167	1	0.222	0.161	0.000
UKB_20016_Fluid_intelligence_score_ENSG00000181274.6_Brain_Caudate_basal_ganglia	3	0.576	1	-1.530	0.832	0.000
UKB_20016_Fluid_intelligence_score_ENSG00000220721.1_Testis	3	1.361	2	0.135	0.183	0.458
UKB_20016_Fluid_intelligence_score_ENSG00000181274.6_Nerve_Tibial	4	1.634	2	-0.261	0.177	0.828
UKB_20016_Fluid_intelligence_score_ENSG00000134709.10_Artery_Aorta	3	0.962	1	0.194	0.240	0.000
UKB_20016_Fluid_intelligence_score_ENSG00000220721.1_Spleen	3	1.067	1	0.399	0.128	0.000
UKB_20016_Fluid_intelligence_score_ENSG00000220721.1_Thyroid	4	2.040	2	0.284	0.096	0.432
UKB_20016_Fluid_intelligence_score_ENSG00000134709.10_Esophagus_Gastroesophageal_Junction	2	0.972	1	0.173	0.221	0.000
UKB_20016_Fluid_intelligence_score_ENSG00000181274.6_Testis	3	1.090	1	-0.492	0.115	0.000
UKB_20016_Fluid_intelligence_score_ENSG00000134709.10_Pancreas	3	0.657	1	-0.170	0.330	0.000
UKB_20016_Fluid_intelligence_score_ENSG00000181274.6_Lung	3	1.116	1	-0.549	0.216	0.000
UKB_20016_Fluid_intelligence_score_ENSG00000134709.10_Colon_Sigmoid	3	1.030	1	0.079	0.341	0.000
UKB_20016_Fluid_intelligence_score_ENSG00000220721.1_Pituitary	3	1.134	1	0.581	0.242	0.000
UKB_20016_Fluid_intelligence_score_ENSG00000134709.10_Adipose_Subcutaneous	3	1.922	2	-0.169	0.108	0.570
UKB_20016_Fluid_intelligence_score_ENSG00000134709.10_Heart_Left_Ventricle	3	1.031	1	0.160	0.218	0.000
UKB_20016_Fluid_intelligence_score_ENSG00000134709.10_Whole_Blood	3	1.108	1	0.148	0.172	0.000
UKB_20016_Fluid_intelligence_score_ENSG00000112874.9_Whole_Blood	4	2.075	2	0.312	0.101	0.741
UKB_20016_Fluid_intelligence_score_ENSG00000134709.10_Adrenal_Gland	3	0.625	1	0.123	0.429	0.000
UKB_20016_Fluid_intelligence_score_ENSG00000081377.16_Brain_Putamen_basal_ganglia	2	1.002	1	-0.472	0.258	0.000
UKB_20016_Fluid_intelligence_score_ENSG00000134709.10_Esophagus_Mucosa	4	2.159	2	-0.289	0.227	0.000
UKB_20016_Fluid_intelligence_score_ENSG00000081377.16_Lung	2	0.666	1	0.292	0.295	0.000
UKB_20016_Fluid_intelligence_score_ENSG00000112874.9_Brain_Cerebellar_Hemisphere	3	1.131	1	1.053	0.379	0.000
UKB_20016_Fluid_intelligence_score_ENSG00000112874.9_Pituitary	3	0.794	1	-0.199	0.195	0.000
UKB_20016_Fluid_intelligence_score_ENSG00000134709.10_Ovary	3	0.867	1	0.237	0.285	0.000
UKB_20016_Fluid_intelligence_score_ENSG00000081377.16_Esophagus_Mucosa	4	2.033	2	0.000	0.196	0.000
UKB_20016_Fluid_intelligence_score_ENSG00000134709.10_Spleen	3	1.008	1	0.159	0.201	0.000
UKB_20016_Fluid_intelligence_score_ENSG00000112874.9_Breast_Mammary_Tissue	5	2.417	2	0.267	0.110	0.808
UKB_20016_Fluid_intelligence_score_ENSG00000081377.16_Brain_Caudate_basal_ganglia	2	0.985	1	-0.538	0.391	0.000
UKB_20016_Fluid_intelligence_score_ENSG00000081377.16_Brain_Nucleus_accumbens_basal_ganglia	3	1.028	1	-0.485	0.347	0.000
UKB_20016_Fluid_intelligence_score_ENSG00000134709.10_Heart_Atrial_Appendage	2	0.988	1	0.150	0.176	0.000
UKB_20016_Fluid_intelligence_score_ENSG00000112874.9_Cells_Cultured_fibroblasts	5	3.063	3	0.086	0.075	0.662
UKB_20016_Fluid_intelligence_score_ENSG00000134709.10_Skin_Sun_Exposed	3	0.852	1	-0.036	0.388	0.000
UKB_20016_Fluid_intelligence_score_ENSG00000112874.9_Artery_Aorta	3	1.197	1	0.100	0.110	0.000
UKB_20016_Fluid_intelligence_score_ENSG00000112874.9_Pancreas	7	4.730	5	0.083	0.099	0.118
UKB_20016_Fluid_intelligence_score_ENSG00000134709.10_Esophagus_Muscularis	4	2.059	2	0.486	0.173	0.365
UKB_20016_Fluid_intelligence_score_ENSG00000112874.9_Brain_Cortex	4	1.919	2	0.637	0.138	0.000
UKB_20016_Fluid_intelligence_score_ENSG00000112874.9_Esophagus_Gastroesophageal_Junction	5	2.870	3	0.089	0.121	0.629
UKB_20016_Fluid_intelligence_score_ENSG00000134709.10_Artery_Tibial	4	1.722	2	0.212	0.208	0.000
UKB_20016_Fluid_intelligence_score_ENSG00000112874.9_Cells_EBV-transformed_lymphocytes	3	1.287	1	0.432	0.115	0.000
UKB_20016_Fluid_intelligence_score_ENSG00000112874.9_Brain_Spinal_cord_cervical_c-1	3	1.039	1	1.059	0.384	0.000
UKB_20016_Fluid_intelligence_score_ENSG00000112874.9_Lung	5	2.643	3	0.250	0.089	0.612
UKB_20016_Fluid_intelligence_score_ENSG00000134709.10_Muscle_Skeletal	3	1.246	1	0.731	0.229	0.000
UKB_20016_Fluid_intelligence_score_ENSG00000112874.9_Small_Intestine_Terminal_Ileum	3	1.097	1	0.580	0.167	0.000
UKB_20016_Fluid_intelligence_score_ENSG00000112874.9_Esophagus_Muscularis	5	2.681	2	-0.005	0.107	0.873
UKB_20016_Fluid_intelligence_score_ENSG00000112874.9_Skin_Sun_Exposed	5	3.026	3	0.264	0.059	0.000
UKB_20016_Fluid_intelligence_score_ENSG00000134709.10_Adipose_Visceral_Omentum	3	1.058	1	0.176	0.216	0.000
UKB_20016_Fluid_intelligence_score_ENSG00000134709.10_Nerve_Tibial	4	2.621	3	0.408	0.175	0.537
UKB_20016_Fluid_intelligence_score_ENSG00000112874.9_Ovary	4	1.635	2	0.238	0.206	0.732
UKB_20016_Fluid_intelligence_score_ENSG00000231515.1_Testis	4	2.099	2	0.403	0.102	0.053
UKB_20016_Fluid_intelligence_score_ENSG00000112874.9_Artery_Coronary	3	1.061	1	0.215	0.161	0.000
UKB_20016_Fluid_intelligence_score_ENSG00000112874.9_Muscle_Skeletal	4	1.401	1	0.129	0.127	0.000
UKB_20016_Fluid_intelligence_score_ENSG00000134709.10_Testis	3	1.242	1	0.210	0.341	0.000
UKB_20016_Fluid_intelligence_score_ENSG00000112874.9_Heart_Atrial_Appendage	5	2.782	2	0.355	0.121	0.712
UKB_20016_Fluid_intelligence_score_ENSG00000112874.9_Esophagus_Mucosa	4	2.034	2	0.245	0.065	0.470
UKB_20016_Fluid_intelligence_score_ENSG00000112874.9_Brain_Hippocampus	4	1.242	1	1.093	0.403	0.000
UKB_20016_Fluid_intelligence_score_ENSG00000112874.9_Adrenal_Gland	2	0.994	1	0.287	0.245	0.000
UKB_20016_Fluid_intelligence_score_ENSG00000112874.9_Heart_Left_Ventricle	3	0.952	1	1.117	0.433	0.000
UKB_20016_Fluid_intelligence_score_ENSG00000112874.9_Brain_Putamen_basal_ganglia	3	1.052	1	1.059	0.384	0.000
UKB_20016_Fluid_intelligence_score_ENSG00000112874.9_Thyroid	5	2.352	3	0.123	0.079	0.605
UKB_20016_Fluid_intelligence_score_ENSG00000112874.9_Colon_Sigmoid	3	1.162	1	0.195	0.147	0.000
UKB_20016_Fluid_intelligence_score_ENSG00000112874.9_Brain_Cerebellum	4	1.426	1	0.833	0.275	0.000
UKB_20016_Fluid_intelligence_score_ENSG00000112874.9_Adipose_Subcutaneous	7	4.886	5	0.175	0.057	0.636
UKB_20016_Fluid_intelligence_score_ENSG00000112874.9_Brain_Anterior_cingulate_cortex_BA24	3	1.645	2	0.730	0.215	0.000
UKB_20016_Fluid_intelligence_score_ENSG00000112874.9_Minor_Salivary_Gland	3	1.672	2	0.340	0.144	0.755
UKB_20016_Fluid_intelligence_score_ENSG00000112874.9_Liver	3	1.570	2	0.019	0.120	0.626
UKB_20016_Fluid_intelligence_score_ENSG00000112874.9_Testis	4	1.253	1	0.199	0.177	0.000
UKB_20016_Fluid_intelligence_score_ENSG00000112874.9_Nerve_Tibial	6	3.227	3	0.270	0.066	0.429
UKB_20016_Fluid_intelligence_score_ENSG00000112874.9_Brain_Hypothalamus	3	1.153	1	0.672	0.200	0.000
UKB_20016_Fluid_intelligence_score_ENSG00000112874.9_Adipose_Visceral_Omentum	4	2.176	2	0.231	0.085	0.812
UKB_20016_Fluid_intelligence_score_ENSG00000100106.19_Esophagus_Gastroesophageal_Junction	3	1.296	1	0.353	0.095	0.000
UKB_20016_Fluid_intelligence_score_ENSG00000112874.9_Brain_Caudate_basal_ganglia	3	1.440	1	0.881	0.290	0.000
UKB_20016_Fluid_intelligence_score_ENSG00000112874.9_Artery_Tibial	5	2.970	3	0.123	0.077	0.597
UKB_20016_Fluid_intelligence_score_ENSG00000159184.7_Skin_Sun_Exposed	3	0.798	1	-0.733	0.305	0.000
UKB_20016_Fluid_intelligence_score_ENSG00000100106.19_Brain_Cortex	4	1.966	2	0.275	0.092	0.000
UKB_20016_Fluid_intelligence_score_ENSG00000100106.19_Pancreas	3	1.623	2	0.083	0.163	0.000
UKB_20016_Fluid_intelligence_score_ENSG00000112874.9_Stomach	4	2.171	2	0.577	0.164	0.188
UKB_20016_Fluid_intelligence_score_ENSG00000112874.9_Spleen	5	2.641	2	0.299	0.084	0.584
UKB_20016_Fluid_intelligence_score_ENSG00000100106.19_Artery_Aorta	3	1.075	1	0.161	0.048	0.000
UKB_20016_Fluid_intelligence_score_ENSG00000112874.9_Colon_Transverse	4	2.145	2	0.428	0.123	0.000
UKB_20016_Fluid_intelligence_score_ENSG00000112874.9_Brain_Nucleus_accumbens_basal_ganglia	3	1.189	1	0.661	0.203	0.000
UKB_20016_Fluid_intelligence_score_ENSG00000112874.9_Skin_Not_Sun_Exposed	5	3.063	3	0.219	0.055	0.548
UKB_20016_Fluid_intelligence_score_ENSG00000100106.19_Cells_Cultured_fibroblasts	4	1.938	2	0.263	0.078	0.000
UKB_20016_Fluid_intelligence_score_ENSG00000159184.7_Adipose_Subcutaneous	3	1.086	1	-0.370	0.237	0.000
UKB_20016_Fluid_intelligence_score_ENSG00000112874.9_Brain_Frontal_Cortex_BA9	3	2.002	2	0.497	0.138	0.000
UKB_20016_Fluid_intelligence_score_ENSG00000100106.19_Pituitary	4	1.558	2	0.294	0.129	0.890
UKB_20016_Fluid_intelligence_score_ENSG00000100106.19_Brain_Cerebellar_Hemisphere	3	1.142	1	0.151	0.170	0.000
UKB_20016_Fluid_intelligence_score_ENSG00000100106.19_Whole_Blood	5	3.086	3	0.230	0.086	0.462
UKB_20016_Fluid_intelligence_score_ENSG00000156687.10_Brain_Cortex	3	1.026	1	0.465	0.219	0.000
UKB_20016_Fluid_intelligence_score_ENSG00000156687.10_Esophagus_Gastroesophageal_Junction	3	1.087	1	-0.124	0.100	0.000
UKB_20016_Fluid_intelligence_score_ENSG00000159184.7_Cells_Cultured_fibroblasts	2	0.983	1	-0.569	0.214	0.000
UKB_20016_Fluid_intelligence_score_ENSG00000156687.10_Colon_Transverse	2	0.870	1	-0.338	0.302	0.000
UKB_20016_Fluid_intelligence_score_ENSG00000156687.10_Uterus	3	0.998	1	-0.584	0.209	0.000
UKB_20016_Fluid_intelligence_score_ENSG00000156687.10_Skin_Not_Sun_Exposed	3	1.026	1	-0.653	0.252	0.000
UKB_20016_Fluid_intelligence_score_ENSG00000100106.19_Breast_Mammary_Tissue	4	1.731	2	0.273	0.092	0.000
UKB_20016_Fluid_intelligence_score_ENSG00000156687.10_Kidney_Cortex	3	1.011	1	-0.619	0.234	0.000
UKB_20016_Fluid_intelligence_score_ENSG00000156687.10_Brain_Frontal_Cortex_BA9	2	0.992	1	0.685	0.284	0.000
UKB_20016_Fluid_intelligence_score_ENSG00000228008.1_Lung	2	0.943	1	-1.739	0.500	0.000
UKB_20016_Fluid_intelligence_score_ENSG00000156687.10_Pituitary	2	0.652	1	-0.525	0.381	0.000
UKB_20016_Fluid_intelligence_score_ENSG00000156687.10_Thyroid	3	1.030	1	-0.252	0.142	0.000
UKB_20016_Fluid_intelligence_score_ENSG00000100106.19_Esophagus_Mucosa	4	1.889	2	0.294	0.112	0.000
UKB_20016_Fluid_intelligence_score_ENSG00000228008.1_Thyroid	3	0.958	1	-1.450	0.517	0.000
UKB_20016_Fluid_intelligence_score_ENSG00000156687.10_Esophagus_Muscularis	3	1.088	1	-0.082	0.067	0.000
UKB_20016_Fluid_intelligence_score_ENSG00000228008.1_Pituitary	2	0.668	1	-1.025	0.362	0.000
UKB_20016_Fluid_intelligence_score_ENSG00000156687.10_Skin_Sun_Exposed	2	0.821	1	-0.728	0.296	0.000
UKB_20016_Fluid_intelligence_score_ENSG00000228008.1_Testis	2	0.981	1	0.632	0.213	0.000
UKB_20016_Fluid_intelligence_score_ENSG00000228008.1_Colon_Sigmoid	2	0.846	1	-2.035	0.662	0.000
UKB_20016_Fluid_intelligence_score_ENSG00000100106.19_Heart_Atrial_Appendage	4	1.628	1	0.341	0.122	0.000
UKB_20016_Fluid_intelligence_score_ENSG00000228008.1_Small_Intestine_Terminal_Ileum	2	0.911	1	-1.615	0.602	0.000
UKB_20016_Fluid_intelligence_score_ENSG00000156687.10_Brain_Cerebellum	3	1.762	2	1.156	2.703	0.000
UKB_20016_Fluid_intelligence_score_ENSG00000228008.1_Esophagus_Muscularis	2	0.901	1	-1.349	0.383	0.000
UKB_20016_Fluid_intelligence_score_ENSG00000100106.19_Adrenal_Gland	3	1.044	1	0.567	0.208	0.000
UKB_20016_Fluid_intelligence_score_ENSG00000090905.18_Brain_Spinal_cord_cervical_c-1	3	0.890	1	-0.635	0.230	0.000
UKB_20016_Fluid_intelligence_score_ENSG00000228008.1_Colon_Transverse	3	0.807	1	-0.843	0.285	0.000
UKB_20016_Fluid_intelligence_score_ENSG00000090905.18_Testis	3	1.771	2	-0.287	0.180	0.000
UKB_20016_Fluid_intelligence_score_ENSG00000165338.16_Nerve_Tibial	3	1.062	1	0.286	0.246	0.000
UKB_20016_Fluid_intelligence_score_ENSG00000100106.19_Brain_Hippocampus	3	1.217	1	0.449	0.158	0.000
UKB_20016_Fluid_intelligence_score_ENSG00000228008.1_Esophagus_Gastroesophageal_Junction	2	0.685	1	-2.170	0.760	0.000
UKB_20016_Fluid_intelligence_score_ENSG00000100106.19_Lung	3	1.038	1	0.420	0.149	0.000
UKB_20016_Fluid_intelligence_score_ENSG00000090905.18_Whole_Blood	4	1.643	2	0.062	0.099	0.803
UKB_20016_Fluid_intelligence_score_ENSG00000228008.1_Artery_Aorta	2	0.932	1	-1.067	0.225	0.000
UKB_20016_Fluid_intelligence_score_ENSG00000165338.16_Brain_Cerebellar_Hemisphere	2	0.539	1	-0.003	0.304	0.000
UKB_20016_Fluid_intelligence_score_ENSG00000228008.1_Stomach	2	0.891	1	-1.749	0.582	0.000
UKB_20016_Fluid_intelligence_score_ENSG00000165338.16_Esophagus_Muscularis	3	0.899	1	0.309	0.267	0.000
UKB_20016_Fluid_intelligence_score_ENSG00000228008.1_Vagina	2	0.663	1	-2.148	0.734	0.000
UKB_20016_Fluid_intelligence_score_ENSG00000240634.1_Pituitary	2	0.879	1	1.950	0.687	0.000
UKB_20016_Fluid_intelligence_score_ENSG00000240634.1_Spleen	2	0.619	1	2.589	1.143	0.000
UKB_20016_Fluid_intelligence_score_ENSG00000090905.18_Esophagus_Gastroesophageal_Junction	3	0.676	1	0.440	0.265	0.000
UKB_20016_Fluid_intelligence_score_ENSG00000240634.1_Lung	2	0.736	1	2.318	0.922	0.000
UKB_20016_Fluid_intelligence_score_ENSG00000100106.19_Brain_Spinal_cord_cervical_c-1	2	1.008	1	0.532	0.219	0.000
UKB_20016_Fluid_intelligence_score_ENSG00000165338.16_Artery_Tibial	3	1.050	1	-0.669	0.222	0.000
UKB_20016_Fluid_intelligence_score_ENSG00000100106.19_Cells_EBV-transformed_lymphocytes	3	1.242	1	0.720	0.262	0.000
UKB_20016_Fluid_intelligence_score_ENSG00000090905.18_Breast_Mammary_Tissue	2	0.585	1	-0.177	0.239	0.000
UKB_20016_Fluid_intelligence_score_ENSG00000100106.19_Muscle_Skeletal	4	1.906	2	0.270	0.086	0.819
UKB_20016_Fluid_intelligence_score_ENSG00000090905.18_Ovary	3	0.650	1	-0.350	0.233	0.000
UKB_20016_Fluid_intelligence_score_ENSG00000240634.1_Ovary	3	0.582	1	-2.770	1.288	0.000
UKB_20016_Fluid_intelligence_score_ENSG00000165338.16_Muscle_Skeletal	3	1.043	1	0.253	0.086	0.000
UKB_20016_Fluid_intelligence_score_ENSG00000235290.1_Pituitary	7	1.543	1	0.187	0.104	0.000
UKB_20016_Fluid_intelligence_score_ENSG00000100106.19_Ovary	3	1.597	2	0.527	0.177	0.000
UKB_20016_Fluid_intelligence_score_ENSG00000165338.16_Ovary	3	0.810	1	-0.364	0.215	0.000
UKB_20016_Fluid_intelligence_score_ENSG00000165338.16_Cells_Cultured_fibroblasts	3	1.088	1	0.240	0.124	0.000
UKB_20016_Fluid_intelligence_score_ENSG00000100106.19_Prostate	3	1.276	1	0.407	0.138	0.000
UKB_20016_Fluid_intelligence_score_ENSG00000100106.19_Artery_Coronary	2	1.004	1	0.336	0.118	0.000
UKB_20016_Fluid_intelligence_score_ENSG00000165338.16_Spleen	2	0.761	1	-0.328	0.361	0.000
UKB_20016_Fluid_intelligence_score_ENSG00000100106.19_Brain_Substantia_nigra	3	1.295	1	0.551	0.187	0.000
UKB_20016_Fluid_intelligence_score_ENSG00000165338.16_Esophagus_Mucosa	3	1.034	1	-0.126	0.105	0.000
UKB_20016_Fluid_intelligence_score_ENSG00000100106.19_Skin_Sun_Exposed	4	1.296	1	0.274	0.084	0.000
UKB_20016_Fluid_intelligence_score_ENSG00000025156.12_Breast_Mammary_Tissue	3	1.386	1	-0.331	0.139	0.000
UKB_20016_Fluid_intelligence_score_ENSG00000165338.16_Liver	3	0.701	1	-0.400	0.376	0.000
UKB_20016_Fluid_intelligence_score_ENSG00000025156.12_Brain_Cerebellum	2	1.011	1	0.037	0.156	0.000
UKB_20016_Fluid_intelligence_score_ENSG00000100106.19_Small_Intestine_Terminal_Ileum	3	1.508	2	0.113	0.162	0.878
UKB_20016_Fluid_intelligence_score_ENSG00000025156.12_Adipose_Subcutaneous	3	1.913	2	-0.222	0.060	0.707
UKB_20016_Fluid_intelligence_score_ENSG00000235290.1_Brain_Cerebellar_Hemisphere	7	2.242	2	0.207	0.120	0.000
UKB_20016_Fluid_intelligence_score_ENSG00000100106.19_Esophagus_Muscularis	5	2.653	3	0.159	0.063	0.752
UKB_20016_Fluid_intelligence_score_ENSG00000100106.19_Brain_Amygdala	3	1.151	1	0.551	0.161	0.000
UKB_20016_Fluid_intelligence_score_ENSG00000025156.12_Colon_Sigmoid	3	0.984	1	-0.134	0.208	0.000
UKB_20016_Fluid_intelligence_score_ENSG00000100106.19_Brain_Anterior_cingulate_cortex_BA24	3	1.353	1	0.775	0.288	0.000
UKB_20016_Fluid_intelligence_score_ENSG00000025156.12_Brain_Putamen_basal_ganglia	2	0.912	1	-0.653	0.317	0.000
UKB_20016_Fluid_intelligence_score_ENSG00000100106.19_Uterus	3	0.988	1	0.675	0.293	0.000
UKB_20016_Fluid_intelligence_score_ENSG00000100106.19_Minor_Salivary_Gland	3	1.127	1	0.745	0.277	0.000
UKB_20016_Fluid_intelligence_score_ENSG00000025156.12_Brain_Cerebellar_Hemisphere	3	1.023	1	0.034	0.185	0.000
UKB_20016_Fluid_intelligence_score_ENSG00000100106.19_Thyroid	4	2.357	2	0.146	0.040	0.000
UKB_20016_Fluid_intelligence_score_ENSG00000025156.12_Thyroid	4	2.184	2	-0.402	0.104	0.055
UKB_20016_Fluid_intelligence_score_ENSG00000025156.12_Heart_Left_Ventricle	2	0.896	1	-0.668	0.324	0.000
UKB_20016_Fluid_intelligence_score_ENSG00000235290.1_Whole_Blood	8	5.027	5	-0.100	0.083	0.776
UKB_20016_Fluid_intelligence_score_ENSG00000100106.19_Brain_Putamen_basal_ganglia	3	1.128	1	0.479	0.155	0.000
UKB_20016_Fluid_intelligence_score_ENSG00000100106.19_Heart_Left_Ventricle	5	3.193	3	0.219	0.070	0.820
UKB_20016_Fluid_intelligence_score_ENSG00000025156.12_Whole_Blood	4	2.023	2	-0.179	0.073	0.000
UKB_20016_Fluid_intelligence_score_ENSG00000163297.16_Colon_Sigmoid	4	1.392	1	-0.613	0.241	0.000
UKB_20016_Fluid_intelligence_score_ENSG00000100106.19_Adipose_Subcutaneous	4	1.860	2	0.254	0.078	0.000
UKB_20016_Fluid_intelligence_score_ENSG00000163297.16_Skin_Sun_Exposed	3	0.885	1	-0.668	0.274	0.000
UKB_20016_Fluid_intelligence_score_ENSG00000025156.12_Liver	3	0.948	1	-0.968	0.358	0.000
UKB_20016_Fluid_intelligence_score_ENSG00000025156.12_Brain_Anterior_cingulate_cortex_BA24	3	0.980	1	-0.912	0.335	0.000
UKB_20016_Fluid_intelligence_score_ENSG00000025156.12_Pancreas	3	1.280	1	-0.539	0.246	0.000
UKB_20016_Fluid_intelligence_score_ENSG00000100106.19_Brain_Cerebellum	3	1.105	1	0.153	0.161	0.000
UKB_20016_Fluid_intelligence_score_ENSG00000025156.12_Esophagus_Gastroesophageal_Junction	2	0.605	1	-0.164	0.308	0.000
UKB_20016_Fluid_intelligence_score_ENSG00000100106.19_Colon_Sigmoid	3	1.102	1	0.369	0.112	0.000
UKB_20016_Fluid_intelligence_score_ENSG00000025156.12_Cells_Cultured_fibroblasts	3	1.784	2	-0.356	0.096	0.534
UKB_20016_Fluid_intelligence_score_ENSG00000163297.16_Breast_Mammary_Tissue	3	1.131	1	-0.519	0.218	0.000
UKB_20016_Fluid_intelligence_score_ENSG00000100106.19_Colon_Transverse	4	1.453	1	0.516	0.166	0.000
UKB_20016_Fluid_intelligence_score_ENSG00000025156.12_Artery_Aorta	4	1.936	2	-0.355	0.095	0.477
UKB_20016_Fluid_intelligence_score_ENSG00000100106.19_Stomach	3	0.973	1	-0.604	0.338	0.000
UKB_20016_Fluid_intelligence_score_ENSG00000025156.12_Artery_Coronary	3	1.058	1	-0.287	0.120	0.000
UKB_20016_Fluid_intelligence_score_ENSG00000163297.16_Adipose_Visceral_Omentum	3	1.091	1	-0.379	0.180	0.000
UKB_20016_Fluid_intelligence_score_ENSG00000025156.12_Prostate	3	0.900	1	-0.631	0.342	0.000
UKB_20016_Fluid_intelligence_score_ENSG00000100106.19_Brain_Frontal_Cortex_BA9	2	0.994	1	0.772	0.285	0.000
UKB_20016_Fluid_intelligence_score_ENSG00000025156.12_Adipose_Visceral_Omentum	3	1.998	2	-0.326	0.085	0.463
UKB_20016_Fluid_intelligence_score_ENSG00000100106.19_Skin_Not_Sun_Exposed	3	1.260	1	0.282	0.087	0.000
UKB_20016_Fluid_intelligence_score_ENSG00000163297.16_Artery_Tibial	2	0.950	1	-0.561	0.217	0.000
UKB_20016_Fluid_intelligence_score_ENSG00000025156.12_Artery_Tibial	2	0.980	1	-0.330	0.139	0.000
UKB_20016_Fluid_intelligence_score_ENSG00000100106.19_Brain_Nucleus_accumbens_basal_ganglia	3	1.371	1	0.554	0.187	0.000
UKB_20016_Fluid_intelligence_score_ENSG00000025156.12_Small_Intestine_Terminal_Ileum	3	1.053	1	-0.495	0.222	0.000
UKB_20016_Fluid_intelligence_score_ENSG00000100106.19_Nerve_Tibial	5	2.319	2	0.203	0.057	0.000
UKB_20016_Fluid_intelligence_score_ENSG00000025156.12_Esophagus_Muscularis	3	1.001	1	-0.485	0.216	0.000
UKB_20016_Fluid_intelligence_score_ENSG00000163297.16_Muscle_Skeletal	4	0.757	1	0.154	0.207	0.000
UKB_20016_Fluid_intelligence_score_ENSG00000025156.12_Skin_Sun_Exposed	4	2.078	2	-0.428	0.139	0.000
UKB_20016_Fluid_intelligence_score_ENSG00000100106.19_Brain_Hypothalamus	3	1.708	2	0.223	0.136	0.892
UKB_20016_Fluid_intelligence_score_ENSG00000185149.5_Nerve_Tibial	2	1.010	1	0.195	0.170	0.000
UKB_20016_Fluid_intelligence_score_ENSG00000100106.19_Testis	3	2.013	2	0.077	0.094	0.925
UKB_20016_Fluid_intelligence_score_ENSG00000100106.19_Artery_Tibial	4	2.051	2	0.183	0.055	0.000
UKB_20016_Fluid_intelligence_score_ENSG00000025156.12_Lung	4	2.020	2	-0.340	0.089	0.443
UKB_20016_Fluid_intelligence_score_ENSG00000185149.5_Brain_Spinal_cord_cervical_c-1	3	1.247	1	0.085	0.088	0.000
UKB_20016_Fluid_intelligence_score_ENSG00000185149.5_Brain_Hypothalamus	2	1.018	1	0.161	0.168	0.000
UKB_20016_Fluid_intelligence_score_ENSG00000163297.16_Adipose_Subcutaneous	3	1.108	1	-0.294	0.113	0.000
UKB_20016_Fluid_intelligence_score_ENSG00000185149.5_Testis	3	0.775	1	0.255	0.231	0.000
UKB_20016_Fluid_intelligence_score_ENSG00000025156.12_Cells_EBV-transformed_lymphocytes	3	1.074	1	-0.286	0.119	0.000
UKB_20016_Fluid_intelligence_score_ENSG00000025156.12_Nerve_Tibial	3	1.886	2	-0.302	0.084	0.646
UKB_20016_Fluid_intelligence_score_ENSG00000100106.19_Brain_Caudate_basal_ganglia	4	1.893	2	0.301	0.140	0.872
UKB_20016_Fluid_intelligence_score_ENSG00000185149.5_Brain_Caudate_basal_ganglia	3	1.090	1	0.074	0.077	0.000
UKB_20016_Fluid_intelligence_score_ENSG00000100106.19_Adipose_Visceral_Omentum	3	0.990	1	0.390	0.104	0.000
UKB_20016_Fluid_intelligence_score_ENSG00000185149.5_Artery_Tibial	3	1.465	1	0.189	0.166	0.000
UKB_20016_Fluid_intelligence_score_ENSG00000025156.12_Skin_Not_Sun_Exposed	3	1.295	1	-0.758	0.260	0.000
UKB_20016_Fluid_intelligence_score_ENSG00000185149.5_Skin_Sun_Exposed	3	0.895	1	-0.222	0.214	0.000
UKB_20016_Fluid_intelligence_score_ENSG00000025156.12_Esophagus_Mucosa	4	2.413	2	-0.381	0.098	0.023
UKB_20016_Fluid_intelligence_score_ENSG00000163297.16_Testis	3	0.734	1	0.352	0.226	0.000
UKB_20016_Fluid_intelligence_score_ENSG00000025156.12_Spleen	4	2.027	2	-0.368	0.098	0.433
UKB_20016_Fluid_intelligence_score_ENSG00000163297.16_Nerve_Tibial	4	2.822	3	-0.206	0.111	0.295
UKB_20016_Fluid_intelligence_score_ENSG00000185149.5_Brain_Substantia_nigra	2	1.014	1	0.090	0.093	0.000
UKB_20016_Fluid_intelligence_score_ENSG00000025156.12_Colon_Transverse	4	2.101	2	-0.428	0.117	0.366
UKB_20016_Fluid_intelligence_score_ENSG00000185149.5_Esophagus_Muscularis	2	0.922	1	1.000	0.357	0.000
UKB_20016_Fluid_intelligence_score_ENSG00000235290.1_Breast_Mammary_Tissue	8	2.927	3	0.178	0.100	0.000
UKB_20016_Fluid_intelligence_score_ENSG00000025156.12_Stomach	3	1.363	2	-0.644	0.185	0.000
UKB_20016_Fluid_intelligence_score_ENSG00000185149.5_Brain_Amygdala	2	1.009	1	0.108	0.113	0.000
UKB_20016_Fluid_intelligence_score_ENSG00000185149.5_Brain_Frontal_Cortex_BA9	3	1.038	1	0.170	0.178	0.000
UKB_20016_Fluid_intelligence_score_ENSG00000163297.16_Thyroid	3	1.117	1	-0.584	0.252	0.000
UKB_20016_Fluid_intelligence_score_ENSG00000185149.5_Skin_Not_Sun_Exposed	4	1.066	1	-0.208	0.205	0.000
UKB_20016_Fluid_intelligence_score_ENSG00000185149.5_Brain_Hippocampus	3	1.091	1	0.107	0.111	0.000
UKB_20016_Fluid_intelligence_score_ENSG00000185149.5_Pituitary	2	0.915	1	-0.415	0.333	0.000
UKB_20016_Fluid_intelligence_score_ENSG00000163297.16_Brain_Frontal_Cortex_BA9	3	0.759	1	-0.444	0.304	0.000
UKB_20016_Fluid_intelligence_score_ENSG00000163297.16_Cells_Cultured_fibroblasts	4	1.557	1	-0.056	0.069	0.000
UKB_20016_Fluid_intelligence_score_ENSG00000185149.5_Brain_Putamen_basal_ganglia	2	1.006	1	0.088	0.091	0.000
UKB_20016_Fluid_intelligence_score_ENSG00000185149.5_Adipose_Subcutaneous	2	1.004	1	-0.186	0.178	0.000
UKB_20016_Fluid_intelligence_score_ENSG00000185149.5_Brain_Cortex	2	1.017	1	0.088	0.091	0.000
UKB_20016_Fluid_intelligence_score_ENSG00000163297.16_Artery_Aorta	3	1.011	1	-0.764	0.237	0.000
UKB_20016_Fluid_intelligence_score_ENSG00000185149.5_Artery_Aorta	2	0.997	1	0.234	0.201	0.000
UKB_20016_Fluid_intelligence_score_ENSG00000185149.5_Brain_Anterior_cingulate_cortex_BA24	2	0.989	1	0.161	0.169	0.000
UKB_20016_Fluid_intelligence_score_ENSG00000185149.5_Cells_Cultured_fibroblasts	3	0.781	1	0.017	0.259	0.000
UKB_20016_Fluid_intelligence_score_ENSG00000163297.16_Heart_Atrial_Appendage	4	1.392	1	-0.067	0.195	0.000
UKB_20016_Fluid_intelligence_score_ENSG00000235290.1_Pancreas	8	2.322	2	0.261	0.133	0.578
UKB_20016_Fluid_intelligence_score_ENSG00000253305.2_Breast_Mammary_Tissue	3	1.485	1	-0.778	0.257	0.000
UKB_20016_Fluid_intelligence_score_ENSG00000253305.2_Adipose_Subcutaneous	3	1.397	1	-0.449	0.131	0.000
UKB_20016_Fluid_intelligence_score_ENSG00000253305.2_Colon_Sigmoid	3	1.014	1	-0.630	0.222	0.000
UKB_20016_Fluid_intelligence_score_ENSG00000253305.2_Thyroid	3	1.258	1	-0.735	0.252	0.000
UKB_20016_Fluid_intelligence_score_ENSG00000270326.1_Brain_Cerebellar_Hemisphere	3	1.199	1	-1.534	0.468	0.000
UKB_20016_Fluid_intelligence_score_ENSG00000253305.2_Heart_Left_Ventricle	3	0.990	1	-0.725	0.371	0.000
UKB_20016_Fluid_intelligence_score_ENSG00000270326.1_Brain_Cerebellum	2	0.732	1	-0.807	0.371	0.000
UKB_20016_Fluid_intelligence_score_ENSG00000253305.2_Uterus	2	0.996	1	-0.782	0.270	0.000
UKB_20016_Fluid_intelligence_score_ENSG00000253305.2_Pancreas	3	1.031	1	-0.833	0.287	0.000
UKB_20016_Fluid_intelligence_score_ENSG00000253305.2_Esophagus_Gastroesophageal_Junction	3	1.520	2	-0.427	0.211	0.803
UKB_20016_Fluid_intelligence_score_ENSG00000235290.1_Brain_Cortex	7	2.051	2	0.378	0.201	0.000
UKB_20016_Fluid_intelligence_score_ENSG00000253305.2_Cells_Cultured_fibroblasts	4	1.509	2	-0.239	0.159	0.813
UKB_20016_Fluid_intelligence_score_ENSG00000253305.2_Artery_Aorta	4	1.241	1	-0.133	0.207	0.000
UKB_20016_Fluid_intelligence_score_ENSG00000253305.2_Artery_Coronary	2	0.710	1	-1.026	0.398	0.000
UKB_20016_Fluid_intelligence_score_ENSG00000253305.2_Artery_Tibial	4	1.943	2	-0.390	0.131	0.697
UKB_20016_Fluid_intelligence_score_ENSG00000253305.2_Esophagus_Muscularis	3	0.936	1	-0.937	0.351	0.000
UKB_20016_Fluid_intelligence_score_ENSG00000253305.2_Skin_Sun_Exposed	4	2.017	2	-0.495	0.181	0.546
UKB_20016_Fluid_intelligence_score_ENSG00000100124.14_Breast_Mammary_Tissue	2	1.016	1	0.190	0.062	0.000
UKB_20016_Fluid_intelligence_score_ENSG00000235290.1_Esophagus_Gastroesophageal_Junction	8	2.304	2	0.209	0.097	0.000
UKB_20016_Fluid_intelligence_score_ENSG00000253305.2_Lung	3	0.953	1	-0.331	0.222	0.000
UKB_20016_Fluid_intelligence_score_ENSG00000100124.14_Whole_Blood	3	1.026	1	0.163	0.053	0.000
UKB_20016_Fluid_intelligence_score_ENSG00000253305.2_Brain_Hypothalamus	3	0.922	1	-0.112	0.234	0.000
UKB_20016_Fluid_intelligence_score_ENSG00000253305.2_Nerve_Tibial	3	1.197	1	-0.646	0.208	0.000
UKB_20016_Fluid_intelligence_score_ENSG00000100124.14_Brain_Cerebellar_Hemisphere	2	1.008	1	0.370	0.126	0.000
UKB_20016_Fluid_intelligence_score_ENSG00000100124.14_Vagina	3	1.061	1	0.563	0.207	0.000
UKB_20016_Fluid_intelligence_score_ENSG00000253305.2_Skin_Not_Sun_Exposed	3	1.044	1	0.141	0.237	0.000
UKB_20016_Fluid_intelligence_score_ENSG00000100124.14_Cells_Cultured_fibroblasts	2	1.010	1	0.154	0.050	0.000
UKB_20016_Fluid_intelligence_score_ENSG00000253305.2_Brain_Hippocampus	3	0.772	1	0.173	0.293	0.000
UKB_20016_Fluid_intelligence_score_ENSG00000100124.14_Artery_Aorta	3	1.234	1	0.183	0.060	0.000
UKB_20016_Fluid_intelligence_score_ENSG00000253305.2_Heart_Atrial_Appendage	3	0.942	1	-0.934	0.367	0.000
UKB_20016_Fluid_intelligence_score_ENSG00000100124.14_Pancreas	4	2.053	2	-0.167	0.138	0.934
UKB_20016_Fluid_intelligence_score_ENSG00000253305.2_Esophagus_Mucosa	3	1.549	2	-0.403	0.257	0.792
UKB_20016_Fluid_intelligence_score_ENSG00000100124.14_Esophagus_Gastroesophageal_Junction	3	1.101	1	0.210	0.069	0.000
UKB_20016_Fluid_intelligence_score_ENSG00000100124.14_Small_Intestine_Terminal_Ileum	3	1.018	1	0.284	0.095	0.000
UKB_20016_Fluid_intelligence_score_ENSG00000253305.2_Colon_Transverse	3	1.013	1	-0.983	0.371	0.000
UKB_20016_Fluid_intelligence_score_ENSG00000100124.14_Esophagus_Muscularis	3	1.272	1	0.186	0.060	0.000
UKB_20016_Fluid_intelligence_score_ENSG00000100124.14_Skin_Sun_Exposed	3	1.026	1	0.219	0.071	0.000
UKB_20016_Fluid_intelligence_score_ENSG00000100124.14_Prostate	2	1.005	1	0.391	0.134	0.000
UKB_20016_Fluid_intelligence_score_ENSG00000235290.1_Cells_Cultured_fibroblasts	9	2.241	2	0.226	0.064	0.872
UKB_20016_Fluid_intelligence_score_ENSG00000100124.14_Artery_Coronary	3	1.146	1	0.241	0.079	0.000
UKB_20016_Fluid_intelligence_score_ENSG00000100124.14_Muscle_Skeletal	2	1.013	1	0.144	0.046	0.000
UKB_20016_Fluid_intelligence_score_ENSG00000100124.14_Cells_EBV-transformed_lymphocytes	3	1.025	1	0.491	0.176	0.000
UKB_20016_Fluid_intelligence_score_ENSG00000100124.14_Brain_Spinal_cord_cervical_c-1	3	1.056	1	0.632	0.239	0.000
UKB_20016_Fluid_intelligence_score_ENSG00000100124.14_Lung	3	1.032	1	0.274	0.091	0.000
UKB_20016_Fluid_intelligence_score_ENSG00000100124.14_Adrenal_Gland	3	1.027	1	0.430	0.150	0.000
UKB_20016_Fluid_intelligence_score_ENSG00000100124.14_Heart_Atrial_Appendage	2	1.008	1	0.277	0.092	0.000
UKB_20016_Fluid_intelligence_score_ENSG00000100124.14_Esophagus_Mucosa	3	1.025	1	0.199	0.065	0.000
UKB_20016_Fluid_intelligence_score_ENSG00000100124.14_Colon_Sigmoid	3	1.094	1	0.264	0.087	0.000
UKB_20016_Fluid_intelligence_score_ENSG00000100124.14_Brain_Cerebellum	2	1.013	1	0.273	0.090	0.000
UKB_20016_Fluid_intelligence_score_ENSG00000100124.14_Adipose_Subcutaneous	3	1.057	1	0.164	0.055	0.000
UKB_20016_Fluid_intelligence_score_ENSG00000100124.14_Heart_Left_Ventricle	2	1.015	1	0.257	0.087	0.000
UKB_20016_Fluid_intelligence_score_ENSG00000100124.14_Thyroid	4	1.497	1	0.233	0.077	0.000
UKB_20016_Fluid_intelligence_score_ENSG00000100359.20_Artery_Tibial	3	1.678	2	0.140	0.276	0.000
UKB_20016_Fluid_intelligence_score_ENSG00000100124.14_Minor_Salivary_Gland	3	1.021	1	0.411	0.142	0.000
UKB_20016_Fluid_intelligence_score_ENSG00000100359.20_Brain_Cerebellum	3	1.159	1	0.173	0.130	0.000
UKB_20016_Fluid_intelligence_score_ENSG00000100124.14_Uterus	2	0.635	1	0.745	0.297	0.000
UKB_20016_Fluid_intelligence_score_ENSG00000100359.20_Esophagus_Muscularis	3	0.647	1	0.401	0.365	0.000
UKB_20016_Fluid_intelligence_score_ENSG00000100124.14_Liver	2	1.012	1	0.357	0.121	0.000
UKB_20016_Fluid_intelligence_score_ENSG00000100124.14_Adipose_Visceral_Omentum	3	1.020	1	0.224	0.073	0.000
UKB_20016_Fluid_intelligence_score_ENSG00000100359.20_Esophagus_Mucosa	2	0.979	1	-0.172	0.160	0.000
UKB_20016_Fluid_intelligence_score_ENSG00000100359.20_Esophagus_Gastroesophageal_Junction	2	0.929	1	0.308	0.269	0.000
UKB_20016_Fluid_intelligence_score_ENSG00000100124.14_Artery_Tibial	4	1.998	2	0.173	0.059	0.479
UKB_20016_Fluid_intelligence_score_ENSG00000100359.20_Brain_Cerebellar_Hemisphere	3	1.052	1	0.196	0.148	0.000
UKB_20016_Fluid_intelligence_score_ENSG00000100359.20_Cells_Cultured_fibroblasts	4	1.782	2	0.377	0.285	0.000
UKB_20016_Fluid_intelligence_score_ENSG00000235290.1_Artery_Aorta	8	2.036	2	0.238	0.115	0.000
UKB_20016_Fluid_intelligence_score_ENSG00000100124.14_Brain_Caudate_basal_ganglia	4	1.016	1	1.050	0.482	0.000
UKB_20016_Fluid_intelligence_score_ENSG00000100124.14_Testis	3	1.094	1	0.461	0.162	0.000
UKB_20016_Fluid_intelligence_score_ENSG00000100124.14_Nerve_Tibial	2	1.013	1	0.215	0.070	0.000
UKB_20016_Fluid_intelligence_score_ENSG00000100124.14_Skin_Not_Sun_Exposed	2	1.013	1	0.231	0.076	0.000
UKB_20016_Fluid_intelligence_score_ENSG00000100124.14_Stomach	2	1.009	1	0.268	0.089	0.000
UKB_20016_Fluid_intelligence_score_ENSG00000100124.14_Spleen	4	2.032	2	0.218	0.082	0.820
UKB_20016_Fluid_intelligence_score_ENSG00000100124.14_Colon_Transverse	2	1.009	1	0.210	0.069	0.000
UKB_20016_Fluid_intelligence_score_ENSG00000235290.1_Vagina	5	1.070	1	0.340	0.175	0.000
UKB_20016_Fluid_intelligence_score_ENSG00000235290.1_Lung	8	2.008	2	0.245	0.116	0.000
UKB_20016_Fluid_intelligence_score_ENSG00000235290.1_Brain_Spinal_cord_cervical_c-1	6	1.311	1	0.324	0.171	0.000
UKB_20016_Fluid_intelligence_score_ENSG00000168658.18_Pituitary	3	0.909	1	-0.022	0.293	0.000
UKB_20016_Fluid_intelligence_score_ENSG00000148343.18_Brain_Caudate_basal_ganglia	2	0.984	1	0.360	0.268	0.000
UKB_20016_Fluid_intelligence_score_ENSG00000168658.18_Nerve_Tibial	3	1.342	1	-0.383	0.116	0.000
UKB_20016_Fluid_intelligence_score_ENSG00000148343.18_Breast_Mammary_Tissue	3	0.944	1	0.462	0.368	0.000
UKB_20016_Fluid_intelligence_score_ENSG00000148343.18_Brain_Cerebellum	2	1.002	1	0.282	0.205	0.000
UKB_20016_Fluid_intelligence_score_ENSG00000148343.18_Skin_Sun_Exposed	3	0.825	1	-0.252	0.290	0.000
UKB_20016_Fluid_intelligence_score_ENSG00000168658.18_Testis	5	2.600	3	-0.081	0.101	0.786
UKB_20016_Fluid_intelligence_score_ENSG00000168658.18_Artery_Tibial	4	1.528	2	0.523	0.279	0.000
UKB_20016_Fluid_intelligence_score_ENSG00000235821.1_Brain_Putamen_basal_ganglia	3	1.438	2	-0.487	0.258	0.000
UKB_20016_Fluid_intelligence_score_ENSG00000148343.18_Thyroid	2	1.008	1	0.282	0.207	0.000
UKB_20016_Fluid_intelligence_score_ENSG00000235290.1_Cells_EBV-transformed_lymphocytes	6	1.652	2	0.248	0.174	0.000
UKB_20016_Fluid_intelligence_score_ENSG00000168658.18_Brain_Caudate_basal_ganglia	2	0.899	1	-0.682	0.244	0.000
UKB_20016_Fluid_intelligence_score_ENSG00000148343.18_Lung	2	0.999	1	0.352	0.260	0.000
UKB_20016_Fluid_intelligence_score_ENSG00000235821.1_Thyroid	5	2.865	3	-0.251	0.073	0.000
UKB_20016_Fluid_intelligence_score_ENSG00000168658.18_Brain_Cerebellum	3	1.008	1	-0.504	0.233	0.000
UKB_20016_Fluid_intelligence_score_ENSG00000168658.18_Brain_Amygdala	2	0.773	1	-0.575	0.282	0.000
UKB_20016_Fluid_intelligence_score_ENSG00000168658.18_Brain_Cortex	3	0.694	1	-0.803	0.298	0.000
UKB_20016_Fluid_intelligence_score_ENSG00000148343.18_Brain_Cerebellar_Hemisphere	2	0.811	1	0.453	0.351	0.000
UKB_20016_Fluid_intelligence_score_ENSG00000168658.18_Brain_Hippocampus	3	1.386	1	-0.581	0.259	0.000
UKB_20016_Fluid_intelligence_score_ENSG00000148343.18_Cells_EBV-transformed_lymphocytes	2	0.882	1	0.411	0.324	0.000
UKB_20016_Fluid_intelligence_score_ENSG00000148343.18_Testis	3	1.029	1	0.130	0.092	0.000
UKB_20016_Fluid_intelligence_score_ENSG00000148343.18_Whole_Blood	2	1.016	1	0.217	0.156	0.000
UKB_20016_Fluid_intelligence_score_ENSG00000235290.1_Ovary	6	2.095	2	0.522	0.130	0.628
UKB_20016_Fluid_intelligence_score_ENSG00000148343.18_Adrenal_Gland	3	1.033	1	0.250	0.156	0.000
UKB_20016_Fluid_intelligence_score_ENSG00000148343.18_Esophagus_Mucosa	3	1.191	1	-0.593	0.182	0.000
UKB_20016_Fluid_intelligence_score_ENSG00000235821.1_Heart_Left_Ventricle	4	2.078	2	-0.323	0.094	0.843
UKB_20016_Fluid_intelligence_score_ENSG00000148343.18_Spleen	2	1.017	1	0.240	0.180	0.000
UKB_20016_Fluid_intelligence_score_ENSG00000148343.18_Artery_Aorta	2	0.866	1	0.461	0.354	0.000
UKB_20016_Fluid_intelligence_score_ENSG00000148343.18_Cells_Cultured_fibroblasts	4	1.256	1	0.186	0.132	0.000
UKB_20016_Fluid_intelligence_score_ENSG00000235821.1_Adipose_Subcutaneous	5	2.284	2	-0.265	0.052	0.000
UKB_20016_Fluid_intelligence_score_ENSG00000276334.1_Skin_Not_Sun_Exposed	3	0.574	1	1.255	0.534	0.000
UKB_20016_Fluid_intelligence_score_ENSG00000235290.1_Prostate	7	2.081	2	0.164	0.144	0.000
UKB_20016_Fluid_intelligence_score_ENSG00000276334.1_Brain_Frontal_Cortex_BA9	2	1.005	1	0.797	0.234	0.000
UKB_20016_Fluid_intelligence_score_ENSG00000276334.1_Brain_Nucleus_accumbens_basal_ganglia	2	0.987	1	0.779	0.263	0.000
UKB_20016_Fluid_intelligence_score_ENSG00000276334.1_Spleen	3	0.862	1	0.834	0.279	0.000
UKB_20016_Fluid_intelligence_score_ENSG00000276334.1_Colon_Transverse	3	1.030	1	0.779	0.263	0.000
UKB_20016_Fluid_intelligence_score_ENSG00000276334.1_Stomach	2	0.978	1	0.747	0.248	0.000
UKB_20016_Fluid_intelligence_score_ENSG00000276334.1_Adipose_Visceral_Omentum	2	0.994	1	0.545	0.164	0.000
UKB_20016_Fluid_intelligence_score_ENSG00000235821.1_Colon_Sigmoid	4	2.053	2	-0.231	0.081	0.824
UKB_20016_Fluid_intelligence_score_ENSG00000276334.1_Brain_Caudate_basal_ganglia	3	1.022	1	0.571	0.173	0.000
UKB_20016_Fluid_intelligence_score_ENSG00000276334.1_Artery_Tibial	3	1.148	1	0.491	0.144	0.000
UKB_20016_Fluid_intelligence_score_ENSG00000276334.1_Testis	3	1.102	1	0.798	0.214	0.000
UKB_20016_Fluid_intelligence_score_ENSG00000235821.1_Kidney_Cortex	3	1.556	2	-0.333	0.221	0.775
UKB_20016_Fluid_intelligence_score_ENSG00000276334.1_Brain_Hypothalamus	2	0.892	1	1.052	0.407	0.000
UKB_20016_Fluid_intelligence_score_ENSG00000235290.1_Artery_Coronary	6	2.120	2	0.186	0.111	0.212
UKB_20016_Fluid_intelligence_score_ENSG00000276334.1_Nerve_Tibial	4	2.036	2	0.380	0.074	0.000
UKB_20016_Fluid_intelligence_score_ENSG00000235821.1_Liver	3	1.564	2	-0.467	0.128	0.000
UKB_20016_Fluid_intelligence_score_ENSG00000276334.1_Liver	3	0.994	1	1.082	0.354	0.000
UKB_20016_Fluid_intelligence_score_ENSG00000276334.1_Minor_Salivary_Gland	2	0.872	1	1.018	0.391	0.000
UKB_20016_Fluid_intelligence_score_ENSG00000235821.1_Minor_Salivary_Gland	4	2.053	2	-0.548	0.122	0.113
UKB_20016_Fluid_intelligence_score_ENSG00000276334.1_Uterus	2	0.961	1	0.852	0.297	0.000
UKB_20016_Fluid_intelligence_score_ENSG00000276334.1_Brain_Anterior_cingulate_cortex_BA24	3	0.863	1	1.056	0.475	0.000
UKB_20016_Fluid_intelligence_score_ENSG00000276334.1_Adipose_Subcutaneous	3	1.024	1	0.602	0.172	0.000
UKB_20016_Fluid_intelligence_score_ENSG00000235821.1_Uterus	4	2.053	2	-0.339	0.109	0.795
UKB_20016_Fluid_intelligence_score_ENSG00000235821.1_Testis	4	1.167	1	-0.250	0.117	0.000
UKB_20016_Fluid_intelligence_score_ENSG00000276334.1_Colon_Sigmoid	3	1.045	1	0.495	0.146	0.000
UKB_20016_Fluid_intelligence_score_ENSG00000276334.1_Thyroid	3	1.075	1	0.416	0.120	0.000
UKB_20016_Fluid_intelligence_score_ENSG00000276334.1_Heart_Left_Ventricle	3	1.301	1	0.696	0.224	0.000
UKB_20016_Fluid_intelligence_score_ENSG00000235821.1_Nerve_Tibial	5	2.870	3	-0.218	0.052	0.747
UKB_20016_Fluid_intelligence_score_ENSG00000276334.1_Adrenal_Gland	2	0.966	1	0.917	0.319	0.000
UKB_20016_Fluid_intelligence_score_ENSG00000235290.1_Muscle_Skeletal	8	3.245	3	0.101	0.061	0.000
UKB_20016_Fluid_intelligence_score_ENSG00000276334.1_Brain_Hippocampus	3	0.974	1	0.706	0.219	0.000
UKB_20016_Fluid_intelligence_score_ENSG00000276334.1_Heart_Atrial_Appendage	2	0.996	1	0.538	0.160	0.000
UKB_20016_Fluid_intelligence_score_ENSG00000276334.1_Esophagus_Mucosa	2	0.981	1	0.714	0.231	0.000
UKB_20016_Fluid_intelligence_score_ENSG00000276334.1_Ovary	2	1.009	1	0.772	0.226	0.000
UKB_20016_Fluid_intelligence_score_ENSG00000276334.1_Prostate	3	0.915	1	0.756	0.225	0.000
UKB_20016_Fluid_intelligence_score_ENSG00000276334.1_Artery_Coronary	3	1.034	1	0.653	0.175	0.000
UKB_20016_Fluid_intelligence_score_ENSG00000235821.1_Brain_Hypothalamus	3	0.675	1	-0.673	0.278	0.000
UKB_20016_Fluid_intelligence_score_ENSG00000276334.1_Muscle_Skeletal	3	0.741	1	0.792	0.267	0.000
UKB_20016_Fluid_intelligence_score_ENSG00000229390.1_Artery_Aorta	6	3.129	3	-0.596	0.142	0.598
UKB_20016_Fluid_intelligence_score_ENSG00000235821.1_Adipose_Visceral_Omentum	5	2.698	3	-0.283	0.056	0.000
UKB_20016_Fluid_intelligence_score_ENSG00000276334.1_Small_Intestine_Terminal_Ileum	2	0.947	1	1.010	0.379	0.000
UKB_20016_Fluid_intelligence_score_ENSG00000276334.1_Esophagus_Muscularis	3	1.044	1	0.465	0.135	0.000
UKB_20016_Fluid_intelligence_score_ENSG00000276334.1_Brain_Amygdala	2	0.937	1	0.940	0.352	0.000
UKB_20016_Fluid_intelligence_score_ENSG00000112706.11_Skin_Sun_Exposed	2	0.933	1	0.254	0.223	0.000
UKB_20016_Fluid_intelligence_score_ENSG00000276334.1_Brain_Substantia_nigra	2	0.857	1	1.038	0.399	0.000
UKB_20016_Fluid_intelligence_score_ENSG00000229390.1_Esophagus_Gastroesophageal_Junction	6	2.467	2	-0.832	0.190	0.000
UKB_20016_Fluid_intelligence_score_ENSG00000276334.1_Skin_Sun_Exposed	2	0.995	1	0.512	0.152	0.000
UKB_20016_Fluid_intelligence_score_ENSG00000112706.11_Brain_Cerebellum	3	1.253	1	0.750	0.282	0.000
UKB_20016_Fluid_intelligence_score_ENSG00000235821.1_Brain_Caudate_basal_ganglia	4	1.612	2	-0.563	0.167	0.000
UKB_20016_Fluid_intelligence_score_ENSG00000112706.11_Brain_Caudate_basal_ganglia	2	0.964	1	0.041	0.156	0.000
UKB_20016_Fluid_intelligence_score_ENSG00000112706.11_Cells_Cultured_fibroblasts	3	1.164	1	0.306	0.192	0.000
UKB_20016_Fluid_intelligence_score_ENSG00000112706.11_Pancreas	2	0.624	1	-0.106	0.280	0.000
UKB_20016_Fluid_intelligence_score_ENSG00000276334.1_Lung	2	0.988	1	0.655	0.199	0.000
UKB_20016_Fluid_intelligence_score_ENSG00000112706.11_Thyroid	3	0.901	1	0.219	0.239	0.000
UKB_20016_Fluid_intelligence_score_ENSG00000235821.1_Artery_Tibial	4	2.182	2	-0.209	0.052	0.878
UKB_20016_Fluid_intelligence_score_ENSG00000229390.1_Uterus	5	1.916	2	-0.884	0.250	0.000
UKB_20016_Fluid_intelligence_score_ENSG00000276334.1_Cells_EBV-transformed_lymphocytes	3	0.993	1	0.719	0.233	0.000
UKB_20016_Fluid_intelligence_score_ENSG00000276334.1_Vagina	2	0.598	1	1.161	0.461	0.000
UKB_20016_Fluid_intelligence_score_ENSG00000276334.1_Brain_Cortex	3	1.027	1	0.798	0.273	0.000
UKB_20016_Fluid_intelligence_score_ENSG00000229390.1_Minor_Salivary_Gland	4	2.401	3	-0.196	0.203	0.307
UKB_20016_Fluid_intelligence_score_ENSG00000276334.1_Pancreas	2	0.730	1	1.190	0.479	0.000
UKB_20016_Fluid_intelligence_score_ENSG00000276334.1_Esophagus_Gastroesophageal_Junction	3	1.007	1	0.705	0.229	0.000
UKB_20016_Fluid_intelligence_score_ENSG00000229390.1_Whole_Blood	7	3.852	4	-0.492	0.093	0.214
UKB_20016_Fluid_intelligence_score_ENSG00000276334.1_Cells_Cultured_fibroblasts	3	1.024	1	0.322	0.091	0.000
UKB_20016_Fluid_intelligence_score_ENSG00000276334.1_Artery_Aorta	3	1.159	1	0.567	0.172	0.000
UKB_20016_Fluid_intelligence_score_ENSG00000235821.1_Colon_Transverse	4	2.147	2	-0.241	0.066	0.000
UKB_20016_Fluid_intelligence_score_ENSG00000276334.1_Breast_Mammary_Tissue	3	1.093	1	0.753	0.249	0.000
UKB_20016_Fluid_intelligence_score_ENSG00000276334.1_Pituitary	3	1.005	1	0.570	0.172	0.000
UKB_20016_Fluid_intelligence_score_ENSG00000276334.1_Brain_Cerebellar_Hemisphere	2	0.807	1	1.107	0.436	0.000
UKB_20016_Fluid_intelligence_score_ENSG00000235821.1_Spleen	3	1.449	1	-0.275	0.080	0.000
UKB_20016_Fluid_intelligence_score_ENSG00000229390.1_Thyroid	6	3.407	4	-0.105	0.077	0.000
UKB_20016_Fluid_intelligence_score_ENSG00000235821.1_Stomach	3	1.377	1	-0.354	0.110	0.000
UKB_20016_Fluid_intelligence_score_ENSG00000199331.1_Thyroid	3	1.068	1	-1.044	0.432	0.000
UKB_20016_Fluid_intelligence_score_ENSG00000235821.1_Skin_Not_Sun_Exposed	4	1.674	2	-0.368	0.083	0.305
UKB_20016_Fluid_intelligence_score_ENSG00000229390.1_Pituitary	5	2.579	3	-0.364	0.134	0.593
UKB_20016_Fluid_intelligence_score_ENSG00000229390.1_Adipose_Subcutaneous	6	3.050	3	-0.282	0.099	0.891
UKB_20016_Fluid_intelligence_score_ENSG00000235821.1_Brain_Nucleus_accumbens_basal_ganglia	3	1.168	1	-0.391	0.194	0.000
UKB_20016_Fluid_intelligence_score_ENSG00000235290.1_Brain_Amygdala	6	1.675	2	0.356	0.150	0.778
UKB_20016_Fluid_intelligence_score_ENSG00000235821.1_Brain_Cerebellar_Hemisphere	5	2.503	2	-0.322	0.094	0.000
UKB_20016_Fluid_intelligence_score_ENSG00000235821.1_Pituitary	4	2.081	2	-0.348	0.092	0.000
UKB_20016_Fluid_intelligence_score_ENSG00000235821.1_Whole_Blood	4	1.960	2	-0.262	0.071	0.000
UKB_20016_Fluid_intelligence_score_ENSG00000229390.1_Breast_Mammary_Tissue	5	1.741	2	0.008	0.144	0.657
UKB_20016_Fluid_intelligence_score_ENSG00000235290.1_Small_Intestine_Terminal_Ileum	6	1.261	1	0.291	0.196	0.000
UKB_20016_Fluid_intelligence_score_ENSG00000229390.1_Colon_Transverse	6	4.040	4	-0.306	0.106	0.864
UKB_20016_Fluid_intelligence_score_ENSG00000235821.1_Breast_Mammary_Tissue	5	2.866	3	-0.267	0.055	0.000
UKB_20016_Fluid_intelligence_score_ENSG00000235290.1_Esophagus_Muscularis	8	2.170	2	0.169	0.083	0.000
UKB_20016_Fluid_intelligence_score_ENSG00000229390.1_Spleen	6	2.643	2	-0.588	0.144	0.000
UKB_20016_Fluid_intelligence_score_ENSG00000229390.1_Adrenal_Gland	5	2.554	2	-0.471	0.129	0.418
UKB_20016_Fluid_intelligence_score_ENSG00000235821.1_Brain_Cortex	3	1.299	2	-0.580	0.175	0.000
UKB_20016_Fluid_intelligence_score_ENSG00000229390.1_Cells_EBV-transformed_lymphocytes	5	1.999	2	-0.527	0.142	0.000
UKB_20016_Fluid_intelligence_score_ENSG00000235821.1_Pancreas	3	1.149	1	-0.525	0.169	0.000
UKB_20016_Fluid_intelligence_score_ENSG00000229390.1_Nerve_Tibial	6	3.024	3	-0.495	0.088	0.000
UKB_20016_Fluid_intelligence_score_ENSG00000235821.1_Esophagus_Gastroesophageal_Junction	4	2.047	2	-0.210	0.059	0.321
UKB_20016_Fluid_intelligence_score_ENSG00000235821.1_Cells_Cultured_fibroblasts	5	2.320	2	-0.293	0.071	0.831
UKB_20016_Fluid_intelligence_score_ENSG00000229390.1_Testis	6	2.032	2	0.000	0.142	0.000
UKB_20016_Fluid_intelligence_score_ENSG00000126458.3_Thyroid	3	1.091	1	0.729	0.279	0.000
UKB_20016_Fluid_intelligence_score_ENSG00000174738.12_Adipose_Subcutaneous	3	0.675	1	-0.078	0.234	0.000
UKB_20016_Fluid_intelligence_score_ENSG00000126458.3_Esophagus_Mucosa	2	1.003	1	0.383	0.117	0.000
UKB_20016_Fluid_intelligence_score_ENSG00000229390.1_Lung	6	3.221	3	-0.051	0.087	0.779
UKB_20016_Fluid_intelligence_score_ENSG00000235821.1_Artery_Aorta	4	2.046	2	-0.253	0.065	0.000
UKB_20016_Fluid_intelligence_score_ENSG00000126458.3_Lung	3	0.854	1	0.131	0.278	0.000
UKB_20016_Fluid_intelligence_score_ENSG00000174738.12_Skin_Not_Sun_Exposed	3	0.893	1	-1.461	0.520	0.000
UKB_20016_Fluid_intelligence_score_ENSG00000126458.3_Muscle_Skeletal	2	0.792	1	0.870	0.368	0.000
UKB_20016_Fluid_intelligence_score_ENSG00000174738.12_Nerve_Tibial	2	0.659	1	-0.911	0.482	0.000
UKB_20016_Fluid_intelligence_score_ENSG00000235821.1_Vagina	3	2.006	2	-0.387	0.104	0.742
UKB_20016_Fluid_intelligence_score_ENSG00000235290.1_Brain_Substantia_nigra	5	1.389	1	0.298	0.147	0.000
UKB_20016_Fluid_intelligence_score_ENSG00000229390.1_Small_Intestine_Terminal_Ileum	5	1.864	2	0.177	0.172	0.000
UKB_20016_Fluid_intelligence_score_ENSG00000235821.1_Lung	4	2.552	3	-0.160	0.043	0.606
UKB_20016_Fluid_intelligence_score_ENSG00000174738.12_Testis	3	1.014	1	-0.735	0.354	0.000
UKB_20016_Fluid_intelligence_score_ENSG00000229390.1_Esophagus_Muscularis	6	3.962	4	-0.203	0.102	0.754
UKB_20016_Fluid_intelligence_score_ENSG00000174738.12_Cells_Cultured_fibroblasts	3	0.588	1	-0.269	0.462	0.000
UKB_20016_Fluid_intelligence_score_ENSG00000235290.1_Skin_Sun_Exposed	8	2.423	3	0.190	0.079	0.000
UKB_20016_Fluid_intelligence_score_ENSG00000235821.1_Brain_Spinal_cord_cervical_c-1	3	1.620	2	-0.481	0.127	0.000
UKB_20016_Fluid_intelligence_score_ENSG00000235821.1_Cells_EBV-transformed_lymphocytes	4	2.194	2	-0.280	0.081	0.000
UKB_20016_Fluid_intelligence_score_ENSG00000229390.1_Prostate	5	2.533	2	-0.211	0.134	0.000
UKB_20016_Fluid_intelligence_score_ENSG00000235821.1_Ovary	4	2.070	2	-0.471	0.113	0.714
UKB_20016_Fluid_intelligence_score_ENSG00000235821.1_Prostate	4	2.172	2	-0.270	0.068	0.000
UKB_20016_Fluid_intelligence_score_ENSG00000235821.1_Artery_Coronary	4	2.255	2	-0.386	0.102	0.000
UKB_20016_Fluid_intelligence_score_ENSG00000235821.1_Brain_Amygdala	3	0.970	1	-0.504	0.280	0.000
UKB_20016_Fluid_intelligence_score_ENSG00000235821.1_Small_Intestine_Terminal_Ileum	4	2.001	2	-0.445	0.103	0.000
UKB_20016_Fluid_intelligence_score_ENSG00000235821.1_Esophagus_Muscularis	4	2.247	2	-0.140	0.066	0.000
UKB_20016_Fluid_intelligence_score_ENSG00000235821.1_Brain_Substantia_nigra	3	1.007	2	-0.584	0.192	0.000
UKB_20016_Fluid_intelligence_score_ENSG00000119938.8_Testis	3	1.973	2	-0.544	0.167	0.000
UKB_20016_Fluid_intelligence_score_ENSG00000235821.1_Skin_Sun_Exposed	4	2.011	2	-0.352	0.077	0.235
UKB_20016_Fluid_intelligence_score_ENSG00000278662.4_Brain_Anterior_cingulate_cortex_BA24	3	1.457	1	-0.407	0.210	0.000
UKB_20016_Fluid_intelligence_score_ENSG00000278662.4_Minor_Salivary_Gland	3	2.013	2	-0.255	0.068	0.000
UKB_20016_Fluid_intelligence_score_ENSG00000119938.8_Brain_Hypothalamus	2	0.951	1	0.360	0.266	0.000
UKB_20016_Fluid_intelligence_score_ENSG00000278662.4_Uterus	3	1.025	1	-0.451	0.197	0.000
UKB_20016_Fluid_intelligence_score_ENSG00000278662.4_Kidney_Cortex	3	1.988	2	-0.395	0.126	0.000
UKB_20016_Fluid_intelligence_score_ENSG00000278662.4_Liver	3	1.501	2	-0.432	0.138	0.000
UKB_20016_Fluid_intelligence_score_ENSG00000119938.8_Nerve_Tibial	3	1.438	1	-0.616	0.202	0.000
UKB_20016_Fluid_intelligence_score_ENSG00000278662.4_Heart_Left_Ventricle	3	1.997	2	-0.253	0.068	0.000
UKB_20016_Fluid_intelligence_score_ENSG00000278662.4_Brain_Putamen_basal_ganglia	3	1.522	2	-0.315	0.187	0.000
UKB_20016_Fluid_intelligence_score_ENSG00000278662.4_Thyroid	5	3.302	3	-0.188	0.044	0.000
UKB_20016_Fluid_intelligence_score_ENSG00000278662.4_Colon_Sigmoid	4	2.087	2	-0.251	0.060	0.000
UKB_20016_Fluid_intelligence_score_ENSG00000204652.6_Nerve_Tibial	3	1.140	1	-0.275	0.074	0.000
UKB_20016_Fluid_intelligence_score_ENSG00000278662.4_Brain_Cerebellum	5	3.094	3	-0.219	0.057	0.000
UKB_20016_Fluid_intelligence_score_ENSG00000119938.8_Lung	3	0.991	1	-1.008	0.399	0.000
UKB_20016_Fluid_intelligence_score_ENSG00000278662.4_Adipose_Subcutaneous	4	1.482	1	-0.480	0.227	0.000
UKB_20016_Fluid_intelligence_score_ENSG00000235821.1_Heart_Atrial_Appendage	4	2.044	2	-0.288	0.078	0.000
UKB_20016_Fluid_intelligence_score_ENSG00000204652.6_Testis	3	0.977	1	-0.643	0.197	0.000
UKB_20016_Fluid_intelligence_score_ENSG00000278662.4_Stomach	4	3.011	3	-0.259	0.061	0.000
UKB_20016_Fluid_intelligence_score_ENSG00000204652.6_Ovary	2	0.844	1	-0.841	0.285	0.000
UKB_20016_Fluid_intelligence_score_ENSG00000278662.4_Spleen	3	2.016	2	-0.209	0.057	0.572
UKB_20016_Fluid_intelligence_score_ENSG00000237821.1_Brain_Nucleus_accumbens_basal_ganglia	3	0.837	1	0.980	0.395	0.000
UKB_20016_Fluid_intelligence_score_ENSG00000119938.8_Skin_Sun_Exposed	4	1.415	1	-0.263	0.077	0.000
UKB_20016_Fluid_intelligence_score_ENSG00000278662.4_Colon_Transverse	4	2.969	3	-0.191	0.047	0.313
UKB_20016_Fluid_intelligence_score_ENSG00000237821.1_Muscle_Skeletal	2	0.545	1	-1.051	0.560	0.000
UKB_20016_Fluid_intelligence_score_ENSG00000278662.4_Brain_Nucleus_accumbens_basal_ganglia	3	1.825	2	-0.394	0.185	0.000
UKB_20016_Fluid_intelligence_score_ENSG00000278662.4_Skin_Not_Sun_Exposed	6	4.286	4	-0.168	0.036	0.000
UKB_20016_Fluid_intelligence_score_ENSG00000235821.1_Esophagus_Mucosa	4	1.768	2	-0.363	0.093	0.000
UKB_20016_Fluid_intelligence_score_ENSG00000237821.1_Cells_Cultured_fibroblasts	3	0.747	1	1.019	0.510	0.000
UKB_20016_Fluid_intelligence_score_ENSG00000278662.4_Brain_Frontal_Cortex_BA9	4	1.953	2	-0.348	0.100	0.000
UKB_20016_Fluid_intelligence_score_ENSG00000157212.18_Skin_Sun_Exposed	2	0.668	1	-0.559	0.342	0.000
UKB_20016_Fluid_intelligence_score_ENSG00000278662.4_Testis	4	1.899	2	-0.359	0.113	0.499
UKB_20016_Fluid_intelligence_score_ENSG00000278662.4_Nerve_Tibial	5	2.111	2	-0.280	0.091	0.000
UKB_20016_Fluid_intelligence_score_ENSG00000235290.1_Heart_Atrial_Appendage	8	3.045	3	0.356	0.092	0.591
UKB_20016_Fluid_intelligence_score_ENSG00000278662.4_Brain_Hypothalamus	3	1.812	2	-0.381	0.152	0.000
UKB_20016_Fluid_intelligence_score_ENSG00000278662.4_Adipose_Visceral_Omentum	4	2.101	2	-0.383	0.096	0.000
UKB_20016_Fluid_intelligence_score_ENSG00000119938.8_Ovary	2	0.700	1	-1.039	0.418	0.000
UKB_20016_Fluid_intelligence_score_ENSG00000119938.8_Adipose_Visceral_Omentum	3	0.911	1	-0.475	0.148	0.000
UKB_20016_Fluid_intelligence_score_ENSG00000278662.4_Brain_Caudate_basal_ganglia	3	1.035	1	-0.385	0.110	0.000
UKB_20016_Fluid_intelligence_score_ENSG00000235821.1_Adrenal_Gland	4	2.160	2	-0.370	0.069	0.000
UKB_20016_Fluid_intelligence_score_ENSG00000157212.18_Adipose_Visceral_Omentum	3	1.170	1	0.099	0.236	0.000
UKB_20016_Fluid_intelligence_score_ENSG00000278662.4_Artery_Tibial	4	2.030	2	-0.312	0.115	0.000
UKB_20016_Fluid_intelligence_score_ENSG00000278662.4_Cells_Cultured_fibroblasts	5	3.047	3	-0.275	0.058	0.000
UKB_20016_Fluid_intelligence_score_ENSG00000235821.1_Brain_Hippocampus	3	1.034	1	-0.344	0.166	0.000
UKB_20016_Fluid_intelligence_score_ENSG00000278662.4_Artery_Aorta	4	1.901	2	-0.363	0.112	0.000
UKB_20016_Fluid_intelligence_score_ENSG00000119938.8_Artery_Coronary	2	0.807	1	-0.714	0.245	0.000
UKB_20016_Fluid_intelligence_score_ENSG00000157212.18_Brain_Cerebellum	3	1.095	1	0.767	0.235	0.000
UKB_20016_Fluid_intelligence_score_ENSG00000278662.4_Brain_Cortex	3	1.769	2	-0.308	0.113	0.000
UKB_20016_Fluid_intelligence_score_ENSG00000119938.8_Artery_Tibial	3	2.008	2	-0.222	0.082	0.764
UKB_20016_Fluid_intelligence_score_ENSG00000157212.18_Muscle_Skeletal	3	1.047	1	0.529	0.307	0.000
UKB_20016_Fluid_intelligence_score_ENSG00000278662.4_Pancreas	4	2.222	2	-0.219	0.057	0.000
UKB_20016_Fluid_intelligence_score_ENSG00000278662.4_Esophagus_Gastroesophageal_Junction	4	2.049	2	-0.306	0.075	0.000
UKB_20016_Fluid_intelligence_score_ENSG00000278662.4_Vagina	2	1.002	1	-0.405	0.115	0.000
UKB_20016_Fluid_intelligence_score_ENSG00000234816.2_Testis	4	2.010	2	0.300	0.098	0.000
UKB_20016_Fluid_intelligence_score_ENSG00000278662.4_Brain_Cerebellar_Hemisphere	5	2.984	3	-0.228	0.071	0.000
UKB_20016_Fluid_intelligence_score_ENSG00000278662.4_Pituitary	4	2.129	2	-0.204	0.063	0.000
UKB_20016_Fluid_intelligence_score_ENSG00000278662.4_Breast_Mammary_Tissue	3	1.018	1	-0.440	0.209	0.000
UKB_20016_Fluid_intelligence_score_ENSG00000119938.8_Muscle_Skeletal	3	1.019	1	-0.692	0.234	0.000
UKB_20016_Fluid_intelligence_score_ENSG00000278662.4_Heart_Atrial_Appendage	5	2.849	3	-0.279	0.082	0.000
UKB_20016_Fluid_intelligence_score_ENSG00000278662.4_Esophagus_Mucosa	5	3.283	3	-0.140	0.034	0.000
UKB_20016_Fluid_intelligence_score_ENSG00000157212.18_Heart_Left_Ventricle	2	0.952	1	0.345	0.193	0.000
UKB_20016_Fluid_intelligence_score_ENSG00000278662.4_Brain_Hippocampus	3	1.056	1	-0.441	0.195	0.000
UKB_20016_Fluid_intelligence_score_ENSG00000278662.4_Adrenal_Gland	3	0.994	1	-0.501	0.176	0.000
UKB_20016_Fluid_intelligence_score_ENSG00000278662.4_Brain_Spinal_cord_cervical_c-1	3	1.439	1	-0.391	0.153	0.000
UKB_20016_Fluid_intelligence_score_ENSG00000278662.4_Cells_EBV-transformed_lymphocytes	4	1.954	2	-0.270	0.108	0.000
UKB_20016_Fluid_intelligence_score_ENSG00000278662.4_Lung	4	2.069	2	-0.220	0.055	0.000
UKB_20016_Fluid_intelligence_score_ENSG00000157212.18_Whole_Blood	3	1.070	1	0.000	0.258	0.000
UKB_20016_Fluid_intelligence_score_ENSG00000267858.5_Brain_Frontal_Cortex_BA9	3	1.785	2	0.416	0.251	0.000
UKB_20016_Fluid_intelligence_score_ENSG00000267858.5_Brain_Hippocampus	2	0.666	1	1.140	0.459	0.000
UKB_20016_Fluid_intelligence_score_ENSG00000267858.5_Brain_Cortex	2	0.750	1	0.511	0.325	0.000
UKB_20016_Fluid_intelligence_score_ENSG00000267858.5_Esophagus_Gastroesophageal_Junction	3	1.044	1	0.597	0.182	0.000
UKB_20016_Fluid_intelligence_score_ENSG00000267858.5_Cells_Cultured_fibroblasts	4	1.743	2	0.729	0.275	0.542
UKB_20016_Fluid_intelligence_score_ENSG00000119938.8_Stomach	3	0.777	1	-1.114	0.465	0.000
UKB_20016_Fluid_intelligence_score_ENSG00000267858.5_Ovary	3	0.964	1	1.023	0.390	0.000
UKB_20016_Fluid_intelligence_score_ENSG00000267858.5_Brain_Cerebellum	3	0.829	1	0.853	0.300	0.000
UKB_20016_Fluid_intelligence_score_ENSG00000278662.4_Small_Intestine_Terminal_Ileum	4	1.372	1	-0.346	0.096	0.000
UKB_20016_Fluid_intelligence_score_ENSG00000267858.5_Artery_Tibial	3	1.270	1	0.361	0.235	0.000
UKB_20016_Fluid_intelligence_score_ENSG00000278662.4_Esophagus_Muscularis	4	2.354	2	-0.220	0.053	0.000
UKB_20016_Fluid_intelligence_score_ENSG00000267858.5_Muscle_Skeletal	3	1.334	1	-0.325	0.249	0.000
UKB_20016_Fluid_intelligence_score_ENSG00000278662.4_Brain_Amygdala	2	1.006	1	-0.542	0.165	0.000
UKB_20016_Fluid_intelligence_score_ENSG00000267858.5_Esophagus_Muscularis	4	1.468	1	0.379	0.251	0.000
UKB_20016_Fluid_intelligence_score_ENSG00000278662.4_Skin_Sun_Exposed	5	3.067	3	-0.171	0.032	0.000
UKB_20016_Fluid_intelligence_score_ENSG00000267858.5_Colon_Sigmoid	4	1.694	1	0.274	0.175	0.000
UKB_20016_Fluid_intelligence_score_ENSG00000119938.8_Heart_Atrial_Appendage	3	0.995	1	-0.851	0.314	0.000
UKB_20016_Fluid_intelligence_score_ENSG00000267858.5_Skin_Sun_Exposed	3	0.966	1	0.111	0.259	0.000
UKB_20016_Fluid_intelligence_score_ENSG00000235290.1_Esophagus_Mucosa	8	1.691	2	0.160	0.074	0.000
UKB_20016_Fluid_intelligence_score_ENSG00000267858.5_Brain_Cerebellar_Hemisphere	3	0.739	1	1.135	0.458	0.000
UKB_20016_Fluid_intelligence_score_ENSG00000267858.5_Heart_Left_Ventricle	3	0.819	1	0.549	0.353	0.000
UKB_20016_Fluid_intelligence_score_ENSG00000267858.5_Nerve_Tibial	2	0.977	1	0.796	0.268	0.000
UKB_20016_Fluid_intelligence_score_ENSG00000119938.8_Esophagus_Mucosa	3	2.005	2	-0.198	0.076	0.795
UKB_20016_Fluid_intelligence_score_ENSG00000278662.4_Brain_Substantia_nigra	3	1.213	1	-0.529	0.162	0.000
UKB_20016_Fluid_intelligence_score_ENSG00000278662.4_Prostate	4	2.983	3	-0.247	0.077	0.000
UKB_20016_Fluid_intelligence_score_ENSG00000157212.18_Brain_Cerebellar_Hemisphere	2	0.739	1	1.150	0.419	0.000
UKB_20016_Fluid_intelligence_score_ENSG00000278662.4_Ovary	3	1.089	1	-0.500	0.156	0.000
UKB_20016_Fluid_intelligence_score_ENSG00000278662.4_Artery_Coronary	3	1.092	1	-0.403	0.114	0.000
UKB_20016_Fluid_intelligence_score_ENSG00000278662.4_Muscle_Skeletal	4	2.344	2	-0.156	0.037	0.000
UKB_20016_Fluid_intelligence_score_ENSG00000157212.18_Brain_Hippocampus	2	0.555	1	0.732	0.467	0.000
UKB_20016_Fluid_intelligence_score_ENSG00000157212.18_Skin_Not_Sun_Exposed	2	0.600	1	-0.708	0.437	0.000
UKB_20016_Fluid_intelligence_score_ENSG00000119938.8_Skin_Not_Sun_Exposed	2	0.813	1	-0.444	0.137	0.000
UKB_20016_Fluid_intelligence_score_ENSG00000157212.18_Cells_Cultured_fibroblasts	2	0.653	1	0.674	0.408	0.000
UKB_20016_Fluid_intelligence_score_ENSG00000110801.13_Heart_Left_Ventricle	3	0.976	1	-0.359	0.273	0.000
UKB_20016_Fluid_intelligence_score_ENSG00000239213.5_Brain_Hippocampus	3	1.375	1	-0.012	0.277	0.000
UKB_20016_Fluid_intelligence_score_ENSG00000239213.5_Esophagus_Mucosa	4	1.521	1	-0.139	0.120	0.000
UKB_20016_Fluid_intelligence_score_ENSG00000110801.13_Whole_Blood	3	1.330	1	-0.195	0.144	0.000
UKB_20016_Fluid_intelligence_score_ENSG00000119938.8_Heart_Left_Ventricle	3	1.153	1	-0.849	0.309	0.000
UKB_20016_Fluid_intelligence_score_ENSG00000239213.5_Esophagus_Muscularis	3	1.126	1	-0.011	0.227	0.000
UKB_20016_Fluid_intelligence_score_ENSG00000110801.13_Testis	2	0.933	1	-0.672	0.325	0.000
UKB_20016_Fluid_intelligence_score_ENSG00000110801.13_Lung	2	0.833	1	-0.396	0.301	0.000
UKB_20016_Fluid_intelligence_score_ENSG00000119938.8_Brain_Cerebellar_Hemisphere	3	0.790	1	0.025	0.226	0.000
UKB_20016_Fluid_intelligence_score_ENSG00000110801.13_Thyroid	4	2.743	3	-0.025	0.177	0.496
UKB_20016_Fluid_intelligence_score_ENSG00000239213.5_Brain_Substantia_nigra	2	0.921	1	-0.013	0.301	0.000
UKB_20016_Fluid_intelligence_score_ENSG00000239213.5_Skin_Sun_Exposed	4	2.316	2	0.054	0.148	0.000
UKB_20016_Fluid_intelligence_score_ENSG00000119938.8_Thyroid	3	1.107	1	-0.553	0.175	0.000
UKB_20016_Fluid_intelligence_score_ENSG00000110801.13_Skin_Sun_Exposed	3	0.996	1	0.317	0.327	0.000
UKB_20016_Fluid_intelligence_score_ENSG00000110801.13_Colon_Sigmoid	2	0.700	1	-1.139	0.377	0.000
UKB_20016_Fluid_intelligence_score_ENSG00000110801.13_Esophagus_Muscularis	3	1.548	2	-0.565	0.166	0.000
UKB_20016_Fluid_intelligence_score_ENSG00000239213.5_Ovary	2	0.574	1	-0.046	0.423	0.000
UKB_20016_Fluid_intelligence_score_ENSG00000239213.5_Artery_Coronary	3	0.945	1	-0.092	0.314	0.000
UKB_20016_Fluid_intelligence_score_ENSG00000110801.13_Muscle_Skeletal	3	0.989	1	-0.628	0.179	0.000
UKB_20016_Fluid_intelligence_score_ENSG00000239213.5_Muscle_Skeletal	4	2.139	2	0.019	0.114	0.000
UKB_20016_Fluid_intelligence_score_ENSG00000110801.13_Cells_Cultured_fibroblasts	3	1.065	1	-0.800	0.315	0.000
UKB_20016_Fluid_intelligence_score_ENSG00000119938.8_Breast_Mammary_Tissue	2	0.991	1	-0.876	0.324	0.000
UKB_20016_Fluid_intelligence_score_ENSG00000110801.13_Esophagus_Mucosa	3	0.808	1	-0.987	0.441	0.000
UKB_20016_Fluid_intelligence_score_ENSG00000239213.5_Brain_Spinal_cord_cervical_c-1	2	0.968	1	-0.016	0.173	0.000
UKB_20016_Fluid_intelligence_score_ENSG00000110801.13_Heart_Atrial_Appendage	2	0.662	1	-0.564	0.383	0.000
UKB_20016_Fluid_intelligence_score_ENSG00000239213.5_Cells_EBV-transformed_lymphocytes	2	0.959	1	-0.012	0.260	0.000
UKB_20016_Fluid_intelligence_score_ENSG00000239213.5_Lung	2	0.870	1	-0.058	0.321	0.000
UKB_20016_Fluid_intelligence_score_ENSG00000110801.13_Brain_Frontal_Cortex_BA9	3	0.992	1	-1.051	0.334	0.000
UKB_20016_Fluid_intelligence_score_ENSG00000110801.13_Liver	2	0.666	1	-0.421	0.321	0.000
UKB_20016_Fluid_intelligence_score_ENSG00000119938.8_Adipose_Subcutaneous	3	1.044	1	-0.613	0.201	0.000
UKB_20016_Fluid_intelligence_score_ENSG00000110801.13_Adrenal_Gland	3	0.700	1	-0.672	0.332	0.000
UKB_20016_Fluid_intelligence_score_ENSG00000239213.5_Vagina	2	0.608	1	-0.049	0.410	0.000
UKB_20016_Fluid_intelligence_score_ENSG00000239213.5_Cells_Cultured_fibroblasts	3	1.958	2	0.036	0.142	0.000
UKB_20016_Fluid_intelligence_score_ENSG00000239213.5_Artery_Aorta	3	0.981	1	-0.013	0.283	0.000
UKB_20016_Fluid_intelligence_score_ENSG00000239213.5_Pancreas	2	0.814	1	-0.040	0.370	0.000
UKB_20016_Fluid_intelligence_score_ENSG00000239213.5_Brain_Cortex	2	0.985	1	-0.015	0.280	0.000
UKB_20016_Fluid_intelligence_score_ENSG00000239213.5_Esophagus_Gastroesophageal_Junction	2	0.600	1	-0.118	0.426	0.000
UKB_20016_Fluid_intelligence_score_ENSG00000119938.8_Cells_Cultured_fibroblasts	3	1.014	1	-0.071	0.216	0.000
UKB_20016_Fluid_intelligence_score_ENSG00000239213.5_Breast_Mammary_Tissue	2	0.935	1	-0.015	0.299	0.000
UKB_20016_Fluid_intelligence_score_ENSG00000235290.1_Adrenal_Gland	7	1.686	2	0.248	0.128	0.000
UKB_20016_Fluid_intelligence_score_ENSG00000239213.5_Whole_Blood	2	0.659	1	-0.029	0.400	0.000
UKB_20016_Fluid_intelligence_score_ENSG00000119938.8_Artery_Aorta	4	1.721	2	-0.333	0.099	0.000
UKB_20016_Fluid_intelligence_score_ENSG00000239213.5_Brain_Cerebellar_Hemisphere	2	0.989	1	-0.008	0.172	0.000
UKB_20016_Fluid_intelligence_score_ENSG00000239213.5_Pituitary	3	1.017	1	-0.037	0.229	0.000
UKB_20016_Fluid_intelligence_score_ENSG00000239213.5_Brain_Nucleus_accumbens_basal_ganglia	2	0.942	1	-0.008	0.221	0.000
UKB_20016_Fluid_intelligence_score_ENSG00000119938.8_Vagina	2	0.916	1	-0.836	0.299	0.000
UKB_20016_Fluid_intelligence_score_ENSG00000239213.5_Skin_Not_Sun_Exposed	3	1.298	1	-0.073	0.247	0.000
UKB_20016_Fluid_intelligence_score_ENSG00000197467.13_Cells_Cultured_fibroblasts	5	2.271	2	0.015	0.091	0.000
UKB_20016_Fluid_intelligence_score_ENSG00000239213.5_Stomach	3	0.997	1	-0.009	0.220	0.000
UKB_20016_Fluid_intelligence_score_ENSG00000239213.5_Colon_Transverse	2	0.927	1	-0.039	0.311	0.000
UKB_20016_Fluid_intelligence_score_ENSG00000239213.5_Spleen	3	0.960	1	-0.009	0.259	0.000
UKB_20016_Fluid_intelligence_score_ENSG00000239213.5_Adipose_Visceral_Omentum	3	1.197	1	-0.008	0.213	0.000
UKB_20016_Fluid_intelligence_score_ENSG00000160972.9_Whole_Blood	4	1.989	2	0.256	0.055	0.000
UKB_20016_Fluid_intelligence_score_ENSG00000235290.1_Brain_Hippocampus	6	1.178	1	0.238	0.170	0.000
UKB_20016_Fluid_intelligence_score_ENSG00000143093.14_Skin_Not_Sun_Exposed	3	2.000	2	-0.332	0.177	0.430
UKB_20016_Fluid_intelligence_score_ENSG00000239213.5_Brain_Caudate_basal_ganglia	2	0.859	1	-0.035	0.346	0.000
UKB_20016_Fluid_intelligence_score_ENSG00000239213.5_Testis	3	1.989	2	0.098	0.168	0.022
UKB_20016_Fluid_intelligence_score_ENSG00000160972.9_Pituitary	2	0.886	1	0.847	0.318	0.000
UKB_20016_Fluid_intelligence_score_ENSG00000254800.2_Brain_Nucleus_accumbens_basal_ganglia	3	1.041	1	-0.961	0.415	0.000
UKB_20016_Fluid_intelligence_score_ENSG00000160972.9_Brain_Putamen_basal_ganglia	2	0.633	1	1.502	0.782	0.000
UKB_20016_Fluid_intelligence_score_ENSG00000143093.14_Spleen	3	1.049	1	-0.528	0.218	0.000
UKB_20016_Fluid_intelligence_score_ENSG00000160972.9_Thyroid	3	0.990	1	0.891	0.363	0.000
UKB_20016_Fluid_intelligence_score_ENSG00000143093.14_Colon_Transverse	4	1.544	1	-0.580	0.251	0.000
UKB_20016_Fluid_intelligence_score_ENSG00000239213.5_Brain_Hypothalamus	2	0.960	1	-0.018	0.291	0.000
UKB_20016_Fluid_intelligence_score_ENSG00000239213.5_Minor_Salivary_Gland	2	0.999	1	-0.007	0.200	0.000
UKB_20016_Fluid_intelligence_score_ENSG00000143093.14_Esophagus_Mucosa	4	1.613	2	-0.349	0.158	0.157
UKB_20016_Fluid_intelligence_score_ENSG00000239213.5_Brain_Anterior_cingulate_cortex_BA24	2	0.975	1	-0.019	0.253	0.000
UKB_20016_Fluid_intelligence_score_ENSG00000239213.5_Colon_Sigmoid	2	0.913	1	-0.084	0.258	0.000
UKB_20016_Fluid_intelligence_score_ENSG00000160972.9_Colon_Sigmoid	2	0.565	1	1.187	0.514	0.000
UKB_20016_Fluid_intelligence_score_ENSG00000197467.13_Artery_Aorta	4	1.191	1	-0.965	0.336	0.000
UKB_20016_Fluid_intelligence_score_ENSG00000143093.14_Muscle_Skeletal	2	0.986	1	-0.416	0.168	0.000
UKB_20016_Fluid_intelligence_score_ENSG00000160972.9_Brain_Cerebellum	4	1.458	1	-1.433	0.515	0.000
UKB_20016_Fluid_intelligence_score_ENSG00000239213.5_Brain_Cerebellum	3	0.998	1	-0.010	0.208	0.000
UKB_20016_Fluid_intelligence_score_ENSG00000160972.9_Cells_Cultured_fibroblasts	3	1.976	2	0.543	0.198	0.865
UKB_20016_Fluid_intelligence_score_ENSG00000239213.5_Adipose_Subcutaneous	3	1.097	1	-0.010	0.185	0.000
UKB_20016_Fluid_intelligence_score_ENSG00000160972.9_Pancreas	3	0.927	1	0.944	0.354	0.000
UKB_20016_Fluid_intelligence_score_ENSG00000143093.14_Brain_Caudate_basal_ganglia	3	0.743	1	0.505	0.260	0.000
UKB_20016_Fluid_intelligence_score_ENSG00000160972.9_Esophagus_Gastroesophageal_Junction	3	0.782	1	1.103	0.490	0.000
UKB_20016_Fluid_intelligence_score_ENSG00000143093.14_Adipose_Visceral_Omentum	2	0.984	1	-0.552	0.232	0.000
UKB_20016_Fluid_intelligence_score_ENSG00000160972.9_Uterus	3	0.804	1	0.986	0.408	0.000
UKB_20016_Fluid_intelligence_score_ENSG00000143093.14_Skin_Sun_Exposed	3	1.061	1	-0.452	0.209	0.000
UKB_20016_Fluid_intelligence_score_ENSG00000160972.9_Vagina	2	0.679	1	1.518	0.643	0.000
UKB_20016_Fluid_intelligence_score_ENSG00000160972.9_Testis	3	1.031	1	0.880	0.237	0.000
UKB_20016_Fluid_intelligence_score_ENSG00000239213.5_Heart_Left_Ventricle	3	0.996	1	-0.073	0.299	0.000
UKB_20016_Fluid_intelligence_score_ENSG00000160972.9_Nerve_Tibial	4	1.175	1	0.762	0.227	0.000
UKB_20016_Fluid_intelligence_score_ENSG00000143093.14_Esophagus_Muscularis	3	1.733	2	-0.442	0.158	0.000
UKB_20016_Fluid_intelligence_score_ENSG00000239213.5_Brain_Putamen_basal_ganglia	2	0.962	1	-0.013	0.293	0.000
UKB_20016_Fluid_intelligence_score_ENSG00000160972.9_Cells_EBV-transformed_lymphocytes	3	1.148	1	0.902	0.299	0.000
UKB_20016_Fluid_intelligence_score_ENSG00000160972.9_Lung	3	1.050	1	0.884	0.290	0.000
UKB_20016_Fluid_intelligence_score_ENSG00000143093.14_Lung	2	0.968	1	-0.541	0.224	0.000
UKB_20016_Fluid_intelligence_score_ENSG00000239213.5_Thyroid	3	1.876	2	-0.012	0.172	0.085
UKB_20016_Fluid_intelligence_score_ENSG00000235290.1_Brain_Putamen_basal_ganglia	7	1.152	1	0.296	0.147	0.000
UKB_20016_Fluid_intelligence_score_ENSG00000197467.13_Brain_Anterior_cingulate_cortex_BA24	3	1.433	2	0.167	0.172	0.000
UKB_20016_Fluid_intelligence_score_ENSG00000160972.9_Esophagus_Muscularis	3	0.999	1	0.806	0.285	0.000
UKB_20016_Fluid_intelligence_score_ENSG00000143093.14_Nerve_Tibial	6	3.476	3	-0.322	0.152	0.226
UKB_20016_Fluid_intelligence_score_ENSG00000044524.10_Nerve_Tibial	3	0.750	1	0.212	0.282	0.000
UKB_20016_Fluid_intelligence_score_ENSG00000160972.9_Ovary	3	1.191	1	1.117	0.464	0.000
UKB_20016_Fluid_intelligence_score_ENSG00000197467.13_Pancreas	2	0.581	1	0.103	0.222	0.000
UKB_20016_Fluid_intelligence_score_ENSG00000160972.9_Artery_Tibial	3	1.249	1	0.522	0.157	0.000
UKB_20016_Fluid_intelligence_score_ENSG00000143093.14_Testis	7	5.176	5	-0.206	0.095	0.000
UKB_20016_Fluid_intelligence_score_ENSG00000044524.10_Thyroid	4	1.862	2	0.081	0.183	0.253
UKB_20016_Fluid_intelligence_score_ENSG00000143093.14_Esophagus_Gastroesophageal_Junction	3	1.029	1	-0.569	0.250	0.000
UKB_20016_Fluid_intelligence_score_ENSG00000143093.14_Pancreas	2	0.927	1	-0.657	0.293	0.000
UKB_20016_Fluid_intelligence_score_ENSG00000160972.9_Esophagus_Mucosa	3	1.044	1	0.406	0.108	0.000
UKB_20016_Fluid_intelligence_score_ENSG00000044524.10_Esophagus_Muscularis	3	1.819	2	0.116	0.147	0.000
UKB_20016_Fluid_intelligence_score_ENSG00000143093.14_Artery_Aorta	2	0.523	1	-0.851	0.426	0.000
UKB_20016_Fluid_intelligence_score_ENSG00000143093.14_Cells_Cultured_fibroblasts	3	0.937	1	-0.660	0.293	0.000
UKB_20016_Fluid_intelligence_score_ENSG00000044524.10_Brain_Caudate_basal_ganglia	3	0.999	1	-0.196	0.213	0.000
UKB_20016_Fluid_intelligence_score_ENSG00000044524.10_Adipose_Subcutaneous	4	1.799	2	0.274	0.235	0.000
UKB_20016_Fluid_intelligence_score_ENSG00000160972.9_Spleen	2	0.966	1	0.568	0.146	0.000
UKB_20016_Fluid_intelligence_score_ENSG00000143093.14_Adipose_Subcutaneous	5	2.298	2	-0.353	0.169	0.172
UKB_20016_Fluid_intelligence_score_ENSG00000160972.9_Colon_Transverse	2	0.674	1	1.637	0.703	0.000
UKB_20016_Fluid_intelligence_score_ENSG00000044524.10_Artery_Tibial	3	0.765	1	-0.600	0.193	0.000
UKB_20016_Fluid_intelligence_score_ENSG00000143093.14_Breast_Mammary_Tissue	3	1.139	1	-0.539	0.227	0.000
UKB_20016_Fluid_intelligence_score_ENSG00000197467.13_Heart_Atrial_Appendage	3	1.055	1	0.603	0.159	0.000
UKB_20016_Fluid_intelligence_score_ENSG00000044524.10_Brain_Cerebellum	2	0.998	1	0.585	0.214	0.000
UKB_20016_Fluid_intelligence_score_ENSG00000143093.14_Thyroid	4	2.390	2	-0.275	0.119	0.000
UKB_20016_Fluid_intelligence_score_ENSG00000044524.10_Esophagus_Gastroesophageal_Junction	3	0.944	1	0.386	0.309	0.000
UKB_20016_Fluid_intelligence_score_ENSG00000044524.10_Pancreas	2	1.017	1	-0.496	0.173	0.000
UKB_20016_Fluid_intelligence_score_ENSG00000143093.14_Whole_Blood	2	0.984	1	-0.448	0.178	0.000
UKB_20016_Fluid_intelligence_score_ENSG00000044524.10_Skin_Not_Sun_Exposed	3	1.161	1	0.102	0.202	0.000
UKB_20016_Fluid_intelligence_score_ENSG00000254081.1_Brain_Hypothalamus	3	1.205	1	0.467	0.130	0.000
UKB_20016_Fluid_intelligence_score_ENSG00000254081.1_Brain_Spinal_cord_cervical_c-1	3	1.460	1	0.574	0.186	0.000
UKB_20016_Fluid_intelligence_score_ENSG00000235290.1_Thyroid	8	2.970	3	0.138	0.081	0.567
UKB_20016_Fluid_intelligence_score_ENSG00000254081.1_Brain_Putamen_basal_ganglia	5	2.554	3	0.295	0.072	0.001
UKB_20016_Fluid_intelligence_score_ENSG00000254081.1_Brain_Cerebellar_Hemisphere	3	1.114	1	0.919	0.314	0.000
UKB_20016_Fluid_intelligence_score_ENSG00000254081.1_Brain_Amygdala	3	1.225	1	0.560	0.161	0.000
UKB_20016_Fluid_intelligence_score_ENSG00000254081.1_Brain_Substantia_nigra	3	1.440	2	0.498	0.205	0.000
UKB_20016_Fluid_intelligence_score_ENSG00000197467.13_Brain_Cortex	5	2.154	2	0.276	0.153	0.000
UKB_20016_Fluid_intelligence_score_ENSG00000254081.1_Brain_Cerebellum	4	2.487	2	0.365	0.084	0.000
UKB_20016_Fluid_intelligence_score_ENSG00000254081.1_Brain_Caudate_basal_ganglia	5	3.022	3	0.338	0.073	0.000
UKB_20016_Fluid_intelligence_score_ENSG00000254081.1_Brain_Cortex	4	2.202	2	0.287	0.074	0.209
UKB_20016_Fluid_intelligence_score_ENSG00000254081.1_Brain_Anterior_cingulate_cortex_BA24	4	1.759	2	0.608	0.136	0.000
UKB_20016_Fluid_intelligence_score_ENSG00000254081.1_Brain_Nucleus_accumbens_basal_ganglia	5	1.621	1	0.345	0.093	0.000
UKB_20016_Fluid_intelligence_score_ENSG00000254081.1_Brain_Hippocampus	4	2.020	2	0.382	0.102	0.000
UKB_20016_Fluid_intelligence_score_ENSG00000197467.13_Spleen	3	1.264	1	0.419	0.200	0.000
UKB_20016_Fluid_intelligence_score_ENSG00000254081.1_Brain_Frontal_Cortex_BA9	4	1.688	2	0.473	0.127	0.000
UKB_20016_Fluid_intelligence_score_ENSG00000197467.13_Esophagus_Muscularis	3	0.637	1	0.715	0.273	0.000
UKB_20016_Fluid_intelligence_score_ENSG00000197467.13_Adipose_Visceral_Omentum	2	0.792	1	1.168	0.474	0.000
UKB_20016_Fluid_intelligence_score_ENSG00000125633.10_Artery_Aorta	5	3.087	3	0.164	0.101	0.906
UKB_20016_Fluid_intelligence_score_ENSG00000125633.10_Cells_Cultured_fibroblasts	5	3.450	4	0.335	0.061	0.000
UKB_20016_Fluid_intelligence_score_ENSG00000125633.10_Esophagus_Gastroesophageal_Junction	5	3.483	4	-0.123	0.118	0.718
UKB_20016_Fluid_intelligence_score_ENSG00000125633.10_Pancreas	3	1.497	2	0.379	0.235	0.840
UKB_20016_Fluid_intelligence_score_ENSG00000197467.13_Brain_Cerebellum	5	3.120	3	-0.097	0.091	0.000
UKB_20016_Fluid_intelligence_score_ENSG00000125633.10_Brain_Cortex	3	2.008	2	-0.423	0.167	0.888
UKB_20016_Fluid_intelligence_score_ENSG00000125633.10_Colon_Sigmoid	3	1.176	1	-0.489	0.148	0.000
UKB_20016_Fluid_intelligence_score_ENSG00000197467.13_Artery_Tibial	4	1.159	1	0.043	0.208	0.000
UKB_20016_Fluid_intelligence_score_ENSG00000125633.10_Adipose_Subcutaneous	4	2.020	2	-0.876	0.371	0.000
UKB_20016_Fluid_intelligence_score_ENSG00000125633.10_Brain_Cerebellum	5	3.025	3	-0.241	0.098	0.692
UKB_20016_Fluid_intelligence_score_ENSG00000125633.10_Heart_Left_Ventricle	3	1.035	1	-0.075	0.059	0.000
UKB_20016_Fluid_intelligence_score_ENSG00000270061.1_Colon_Transverse	3	0.990	1	-1.041	0.442	0.000
UKB_20016_Fluid_intelligence_score_ENSG00000125633.10_Thyroid	3	1.014	1	0.297	0.310	0.000
UKB_20016_Fluid_intelligence_score_ENSG00000197467.13_Whole_Blood	8	6.069	6	-0.038	0.137	0.000
UKB_20016_Fluid_intelligence_score_ENSG00000235290.1_Heart_Left_Ventricle	8	2.035	2	0.203	0.093	0.000
UKB_20016_Fluid_intelligence_score_ENSG00000270061.1_Lung	3	0.833	1	-1.084	0.460	0.000
UKB_20016_Fluid_intelligence_score_ENSG00000125633.10_Brain_Cerebellar_Hemisphere	4	2.005	2	-0.308	0.151	0.860
UKB_20016_Fluid_intelligence_score_ENSG00000125633.10_Brain_Putamen_basal_ganglia	4	1.547	2	-0.400	0.184	0.821
UKB_20016_Fluid_intelligence_score_ENSG00000125633.10_Brain_Nucleus_accumbens_basal_ganglia	4	1.855	2	-0.448	0.140	0.583
UKB_20016_Fluid_intelligence_score_ENSG00000125633.10_Brain_Frontal_Cortex_BA9	3	1.164	1	-0.742	0.251	0.000
UKB_20016_Fluid_intelligence_score_ENSG00000125633.10_Skin_Not_Sun_Exposed	4	1.370	1	0.288	0.301	0.000
UKB_20016_Fluid_intelligence_score_ENSG00000125633.10_Colon_Transverse	4	1.099	1	0.255	0.264	0.000
UKB_20016_Fluid_intelligence_score_ENSG00000102984.14_Esophagus_Gastroesophageal_Junction	3	0.883	1	-0.253	0.274	0.000
UKB_20016_Fluid_intelligence_score_ENSG00000102984.14_Muscle_Skeletal	2	0.946	1	-0.921	0.285	0.000
UKB_20016_Fluid_intelligence_score_ENSG00000125633.10_Esophagus_Mucosa	4	1.421	1	0.538	0.138	0.000
UKB_20016_Fluid_intelligence_score_ENSG00000166261.10_Spleen	3	0.996	1	-0.866	0.318	0.000
UKB_20016_Fluid_intelligence_score_ENSG00000166261.10_Colon_Transverse	3	1.047	1	-0.516	0.161	0.000
UKB_20016_Fluid_intelligence_score_ENSG00000197467.13_Brain_Cerebellar_Hemisphere	6	3.357	3	-0.049	0.120	0.000
UKB_20016_Fluid_intelligence_score_ENSG00000125633.10_Heart_Atrial_Appendage	3	1.766	2	-0.118	0.051	0.826
UKB_20016_Fluid_intelligence_score_ENSG00000166261.10_Stomach	2	1.008	1	-0.621	0.200	0.000
UKB_20016_Fluid_intelligence_score_ENSG00000197467.13_Lung	4	2.010	2	0.188	0.166	0.000
UKB_20016_Fluid_intelligence_score_ENSG00000125633.10_Skin_Sun_Exposed	5	2.386	2	0.184	0.195	0.000
UKB_20016_Fluid_intelligence_score_ENSG00000166261.10_Skin_Not_Sun_Exposed	3	1.051	1	-0.638	0.208	0.000
UKB_20016_Fluid_intelligence_score_ENSG00000125633.10_Esophagus_Muscularis	6	3.546	3	-0.137	0.098	0.884
UKB_20016_Fluid_intelligence_score_ENSG00000166261.10_Brain_Frontal_Cortex_BA9	2	0.981	1	-0.859	0.333	0.000
UKB_20016_Fluid_intelligence_score_ENSG00000166261.10_Brain_Nucleus_accumbens_basal_ganglia	2	1.003	1	-0.525	0.163	0.000
UKB_20016_Fluid_intelligence_score_ENSG00000125633.10_Muscle_Skeletal	5	3.007	3	0.347	0.136	0.684
UKB_20016_Fluid_intelligence_score_ENSG00000166261.10_Testis	3	1.976	2	-0.285	0.057	0.000
UKB_20016_Fluid_intelligence_score_ENSG00000166261.10_Brain_Hypothalamus	3	1.035	1	-0.572	0.180	0.000
UKB_20016_Fluid_intelligence_score_ENSG00000235290.1_Brain_Cerebellum	7	2.405	2	-0.144	0.105	0.796
UKB_20016_Fluid_intelligence_score_ENSG00000166261.10_Nerve_Tibial	3	1.465	1	-0.442	0.133	0.000
UKB_20016_Fluid_intelligence_score_ENSG00000197467.13_Thyroid	4	1.543	2	0.011	0.307	0.223
UKB_20016_Fluid_intelligence_score_ENSG00000125633.10_Artery_Tibial	5	2.776	3	0.043	0.123	0.903
UKB_20016_Fluid_intelligence_score_ENSG00000166261.10_Adipose_Visceral_Omentum	3	1.040	1	-0.613	0.207	0.000
UKB_20016_Fluid_intelligence_score_ENSG00000125633.10_Brain_Caudate_basal_ganglia	3	2.018	2	-0.169	0.131	0.889
UKB_20016_Fluid_intelligence_score_ENSG00000125633.10_Adipose_Visceral_Omentum	3	1.095	1	0.271	0.282	0.000
UKB_20016_Fluid_intelligence_score_ENSG00000166261.10_Brain_Caudate_basal_ganglia	2	0.972	1	-0.509	0.156	0.000
UKB_20016_Fluid_intelligence_score_ENSG00000166261.10_Artery_Tibial	3	1.048	1	-0.616	0.199	0.000
UKB_20016_Fluid_intelligence_score_ENSG00000125633.10_Ovary	3	0.882	1	0.273	0.284	0.000
UKB_20016_Fluid_intelligence_score_ENSG00000125633.10_Brain_Hypothalamus	2	0.524	1	-1.243	0.574	0.000
UKB_20016_Fluid_intelligence_score_ENSG00000125633.10_Nerve_Tibial	4	1.897	2	-0.259	0.146	0.835
UKB_20016_Fluid_intelligence_score_ENSG00000166261.10_Brain_Anterior_cingulate_cortex_BA24	3	1.050	1	-0.724	0.241	0.000
UKB_20016_Fluid_intelligence_score_ENSG00000166261.10_Kidney_Cortex	2	0.536	1	-1.449	0.724	0.000
UKB_20016_Fluid_intelligence_score_ENSG00000166261.10_Liver	2	0.693	1	-0.714	0.327	0.000
UKB_20016_Fluid_intelligence_score_ENSG00000235290.1_Adipose_Subcutaneous	8	2.186	2	0.177	0.084	0.000
UKB_20016_Fluid_intelligence_score_ENSG00000125633.10_Brain_Spinal_cord_cervical_c-1	3	0.958	1	-0.942	0.363	0.000
UKB_20016_Fluid_intelligence_score_ENSG00000166261.10_Minor_Salivary_Gland	2	0.798	1	-1.069	0.460	0.000
UKB_20016_Fluid_intelligence_score_ENSG00000125633.10_Testis	4	2.005	2	0.024	0.102	0.920
UKB_20016_Fluid_intelligence_score_ENSG00000166261.10_Uterus	2	0.997	1	-0.736	0.252	0.000
UKB_20016_Fluid_intelligence_score_ENSG00000267401.1_Testis	3	1.137	1	0.385	0.121	0.000
UKB_20016_Fluid_intelligence_score_ENSG00000166261.10_Brain_Putamen_basal_ganglia	3	1.044	1	-0.578	0.186	0.000
UKB_20016_Fluid_intelligence_score_ENSG00000125633.10_Lung	4	1.890	2	0.604	0.180	0.000
UKB_20016_Fluid_intelligence_score_ENSG00000166261.10_Thyroid	3	1.277	1	-0.355	0.104	0.000
UKB_20016_Fluid_intelligence_score_ENSG00000166261.10_Heart_Left_Ventricle	2	0.910	1	-0.826	0.366	0.000
UKB_20016_Fluid_intelligence_score_ENSG00000166261.10_Brain_Cerebellum	3	1.388	1	-0.427	0.128	0.000
UKB_20016_Fluid_intelligence_score_ENSG00000166261.10_Adipose_Subcutaneous	3	1.082	1	-0.624	0.203	0.000
UKB_20016_Fluid_intelligence_score_ENSG00000166261.10_Colon_Sigmoid	3	0.900	1	-0.832	0.306	0.000
UKB_20016_Fluid_intelligence_score_ENSG00000166261.10_Heart_Atrial_Appendage	3	1.017	1	-0.725	0.246	0.000
UKB_20016_Fluid_intelligence_score_ENSG00000166261.10_Esophagus_Mucosa	3	1.042	1	-0.540	0.169	0.000
UKB_20016_Fluid_intelligence_score_ENSG00000166261.10_Adrenal_Gland	3	1.178	1	-0.854	0.347	0.000
UKB_20016_Fluid_intelligence_score_ENSG00000166261.10_Brain_Hippocampus	3	0.987	1	-1.039	0.429	0.000
UKB_20016_Fluid_intelligence_score_ENSG00000166261.10_Lung	2	1.009	1	-0.549	0.173	0.000
UKB_20016_Fluid_intelligence_score_ENSG00000273026.1_Artery_Coronary	3	0.914	1	0.890	0.376	0.000
UKB_20016_Fluid_intelligence_score_ENSG00000273026.1_Small_Intestine_Terminal_Ileum	2	0.753	1	-0.102	0.273	0.000
UKB_20016_Fluid_intelligence_score_ENSG00000273026.1_Brain_Cortex	2	0.669	1	1.218	0.539	0.000
UKB_20016_Fluid_intelligence_score_ENSG00000166261.10_Cells_EBV-transformed_lymphocytes	2	0.962	1	-0.941	0.377	0.000
UKB_20016_Fluid_intelligence_score_ENSG00000166261.10_Artery_Coronary	2	0.859	1	-0.834	0.300	0.000
UKB_20016_Fluid_intelligence_score_ENSG00000166261.10_Prostate	2	1.011	1	-0.617	0.201	0.000
UKB_20016_Fluid_intelligence_score_ENSG00000166261.10_Ovary	2	1.005	1	-0.668	0.224	0.000
UKB_20016_Fluid_intelligence_score_ENSG00000166261.10_Muscle_Skeletal	3	1.041	1	-0.645	0.205	0.000
UKB_20016_Fluid_intelligence_score_ENSG00000166261.10_Small_Intestine_Terminal_Ileum	2	0.992	1	-0.830	0.304	0.000
UKB_20016_Fluid_intelligence_score_ENSG00000166261.10_Brain_Amygdala	2	1.003	1	-0.692	0.232	0.000
UKB_20016_Fluid_intelligence_score_ENSG00000166261.10_Esophagus_Muscularis	3	1.087	1	-0.616	0.198	0.000
UKB_20016_Fluid_intelligence_score_ENSG00000185614.4_Cells_Cultured_fibroblasts	3	1.235	1	1.327	0.275	0.000
UKB_20016_Fluid_intelligence_score_ENSG00000185614.4_Artery_Aorta	2	0.922	1	1.180	0.227	0.000
UKB_20016_Fluid_intelligence_score_ENSG00000185614.4_Brain_Putamen_basal_ganglia	2	0.532	1	1.680	0.721	0.000
UKB_20016_Fluid_intelligence_score_ENSG00000185614.4_Brain_Cerebellar_Hemisphere	2	0.957	1	-0.729	0.112	0.000
UKB_20016_Fluid_intelligence_score_ENSG00000185614.4_Brain_Cerebellum	2	0.991	1	-0.594	0.086	0.000
UKB_20016_Fluid_intelligence_score_ENSG00000185614.4_Esophagus_Mucosa	2	0.934	1	-0.511	0.071	0.000
UKB_20016_Fluid_intelligence_score_ENSG00000235290.1_Colon_Sigmoid	7	2.006	2	0.203	0.092	0.000
UKB_20016_Fluid_intelligence_score_ENSG00000185614.4_Skin_Not_Sun_Exposed	2	1.006	1	-0.756	0.118	0.000
UKB_20016_Fluid_intelligence_score_ENSG00000166261.10_Skin_Sun_Exposed	3	1.238	1	-0.718	0.243	0.000
UKB_20016_Fluid_intelligence_score_ENSG00000185614.4_Brain_Frontal_Cortex_BA9	2	0.647	1	1.612	0.633	0.000
UKB_20016_Fluid_intelligence_score_ENSG00000185614.4_Brain_Nucleus_accumbens_basal_ganglia	3	0.901	1	1.429	0.510	0.000
UKB_20016_Fluid_intelligence_score_ENSG00000185614.4_Testis	2	1.008	1	-0.701	0.159	0.000
UKB_20016_Fluid_intelligence_score_ENSG00000185614.4_Ovary	2	0.689	1	-1.540	0.589	0.000
UKB_20016_Fluid_intelligence_score_ENSG00000185614.4_Artery_Coronary	2	0.885	1	2.194	0.656	0.000
UKB_20016_Fluid_intelligence_score_ENSG00000185614.4_Muscle_Skeletal	4	1.466	1	-0.424	0.083	0.000
UKB_20016_Fluid_intelligence_score_ENSG00000185614.4_Brain_Caudate_basal_ganglia	2	0.613	1	1.701	0.643	0.000
UKB_20016_Fluid_intelligence_score_ENSG00000185614.4_Artery_Tibial	2	0.853	1	2.154	0.656	0.000
UKB_20016_Fluid_intelligence_score_ENSG00000166261.10_Brain_Cortex	3	1.845	2	-0.498	0.107	0.000
UKB_20016_Fluid_intelligence_score_ENSG00000185614.4_Skin_Sun_Exposed	2	0.967	1	-0.859	0.140	0.000
UKB_20016_Fluid_intelligence_score_ENSG00000166261.10_Pancreas	2	1.010	1	-0.570	0.180	0.000
UKB_20016_Fluid_intelligence_score_ENSG00000197858.10_Heart_Left_Ventricle	2	1.018	1	-0.251	0.079	0.000
UKB_20016_Fluid_intelligence_score_ENSG00000166261.10_Esophagus_Gastroesophageal_Junction	3	1.085	1	-0.605	0.195	0.000
UKB_20016_Fluid_intelligence_score_ENSG00000197858.10_Whole_Blood	2	0.961	1	-0.555	0.196	0.000
UKB_20016_Fluid_intelligence_score_ENSG00000166261.10_Cells_Cultured_fibroblasts	3	1.063	1	-0.518	0.160	0.000
UKB_20016_Fluid_intelligence_score_ENSG00000278463.1_Testis	3	1.123	1	0.806	0.320	0.000
UKB_20016_Fluid_intelligence_score_ENSG00000197858.10_Pituitary	2	0.805	1	-1.057	0.485	0.000
UKB_20016_Fluid_intelligence_score_ENSG00000166261.10_Artery_Aorta	3	1.186	1	-0.503	0.154	0.000
UKB_20016_Fluid_intelligence_score_ENSG00000197858.10_Brain_Putamen_basal_ganglia	3	0.999	1	-0.865	0.358	0.000
UKB_20016_Fluid_intelligence_score_ENSG00000197858.10_Brain_Cerebellar_Hemisphere	3	0.993	1	-0.843	0.381	0.000
UKB_20016_Fluid_intelligence_score_ENSG00000197858.10_Colon_Sigmoid	2	0.990	1	-0.712	0.275	0.000
UKB_20016_Fluid_intelligence_score_ENSG00000166261.10_Vagina	2	0.546	1	-1.352	0.668	0.000
UKB_20016_Fluid_intelligence_score_ENSG00000197858.10_Brain_Cerebellum	2	0.765	1	-1.081	0.527	0.000
UKB_20016_Fluid_intelligence_score_ENSG00000166261.10_Pituitary	3	1.132	1	-0.523	0.162	0.000
UKB_20016_Fluid_intelligence_score_ENSG00000197858.10_Pancreas	3	0.771	1	1.081	0.474	0.000
UKB_20016_Fluid_intelligence_score_ENSG00000166261.10_Brain_Cerebellar_Hemisphere	3	1.135	1	-0.492	0.155	0.000
UKB_20016_Fluid_intelligence_score_ENSG00000197858.10_Brain_Cortex	2	0.871	1	-0.982	0.424	0.000
UKB_20016_Fluid_intelligence_score_ENSG00000166261.10_Whole_Blood	2	0.996	1	-0.851	0.309	0.000
UKB_20016_Fluid_intelligence_score_ENSG00000235290.1_Brain_Anterior_cingulate_cortex_BA24	6	1.897	2	0.337	0.170	0.000
UKB_20016_Fluid_intelligence_score_ENSG00000197858.10_Brain_Anterior_cingulate_cortex_BA24	3	1.126	1	-0.626	0.226	0.000
UKB_20016_Fluid_intelligence_score_ENSG00000197858.10_Esophagus_Gastroesophageal_Junction	3	1.029	1	-0.656	0.242	0.000
UKB_20016_Fluid_intelligence_score_ENSG00000197858.10_Testis	3	1.096	1	-0.339	0.111	0.000
UKB_20016_Fluid_intelligence_score_ENSG00000134222.16_Brain_Anterior_cingulate_cortex_BA24	2	0.725	1	0.058	0.260	0.000
UKB_20016_Fluid_intelligence_score_ENSG00000134222.16_Liver	3	1.065	1	-0.010	0.060	0.000
UKB_20016_Fluid_intelligence_score_ENSG00000134222.16_Uterus	3	1.431	1	-0.455	0.225	0.000
UKB_20016_Fluid_intelligence_score_ENSG00000134222.16_Minor_Salivary_Gland	4	1.898	2	0.044	0.126	0.000
UKB_20016_Fluid_intelligence_score_ENSG00000197858.10_Nerve_Tibial	2	0.926	1	-0.948	0.422	0.000
UKB_20016_Fluid_intelligence_score_ENSG00000134222.16_Thyroid	5	2.990	3	-0.098	0.055	0.000
UKB_20016_Fluid_intelligence_score_ENSG00000103056.11_Brain_Cerebellum	3	1.029	1	-0.130	0.160	0.000
UKB_20016_Fluid_intelligence_score_ENSG00000103056.11_Heart_Left_Ventricle	3	0.572	1	-0.637	0.279	0.000
UKB_20016_Fluid_intelligence_score_ENSG00000103056.11_Pituitary	2	0.874	1	-0.644	0.306	0.000
UKB_20016_Fluid_intelligence_score_ENSG00000103056.11_Brain_Cerebellar_Hemisphere	3	1.116	1	-0.022	0.145	0.000
UKB_20016_Fluid_intelligence_score_ENSG00000103056.11_Esophagus_Gastroesophageal_Junction	3	1.008	1	-0.363	0.203	0.000
UKB_20016_Fluid_intelligence_score_ENSG00000134222.16_Brain_Putamen_basal_ganglia	4	2.151	2	-0.173	0.213	0.796
UKB_20016_Fluid_intelligence_score_ENSG00000166261.10_Breast_Mammary_Tissue	2	1.006	1	-0.535	0.166	0.000
UKB_20016_Fluid_intelligence_score_ENSG00000103056.11_Brain_Cortex	3	0.900	1	-0.719	0.298	0.000
UKB_20016_Fluid_intelligence_score_ENSG00000134222.16_Heart_Left_Ventricle	3	1.166	1	0.006	0.186	0.000
UKB_20016_Fluid_intelligence_score_ENSG00000103056.11_Pancreas	3	1.097	1	0.158	0.219	0.000
UKB_20016_Fluid_intelligence_score_ENSG00000103056.11_Skin_Sun_Exposed	3	1.053	1	0.199	0.253	0.000
UKB_20016_Fluid_intelligence_score_ENSG00000134222.16_Adipose_Subcutaneous	4	2.052	2	-0.192	0.097	0.000
UKB_20016_Fluid_intelligence_score_ENSG00000103056.11_Esophagus_Muscularis	3	1.092	1	-0.751	0.266	0.000
UKB_20016_Fluid_intelligence_score_ENSG00000197858.10_Cells_EBV-transformed_lymphocytes	2	1.008	1	-0.652	0.236	0.000
UKB_20016_Fluid_intelligence_score_ENSG00000103056.11_Muscle_Skeletal	3	1.012	1	0.113	0.159	0.000
UKB_20016_Fluid_intelligence_score_ENSG00000197858.10_Brain_Spinal_cord_cervical_c-1	2	0.926	1	-0.892	0.362	0.000
UKB_20016_Fluid_intelligence_score_ENSG00000134222.16_Brain_Cerebellum	3	1.526	2	-0.471	0.192	0.000
UKB_20016_Fluid_intelligence_score_ENSG00000134222.16_Colon_Sigmoid	3	2.015	2	-0.182	0.088	0.000
UKB_20016_Fluid_intelligence_score_ENSG00000197858.10_Brain_Hypothalamus	2	0.996	1	-0.698	0.271	0.000
UKB_20016_Fluid_intelligence_score_ENSG00000103056.11_Nerve_Tibial	3	1.557	2	-0.286	0.118	0.657
UKB_20016_Fluid_intelligence_score_ENSG00000134222.16_Colon_Transverse	4	2.027	2	-0.219	0.128	0.341
UKB_20016_Fluid_intelligence_score_ENSG00000103056.11_Brain_Spinal_cord_cervical_c-1	2	0.726	1	-0.826	0.429	0.000
UKB_20016_Fluid_intelligence_score_ENSG00000197858.10_Esophagus_Muscularis	3	1.114	1	-0.431	0.141	0.000
UKB_20016_Fluid_intelligence_score_ENSG00000103056.11_Cells_EBV-transformed_lymphocytes	3	1.253	1	-0.624	0.252	0.000
UKB_20016_Fluid_intelligence_score_ENSG00000103056.11_Brain_Hippocampus	2	0.728	1	-0.760	0.401	0.000
UKB_20016_Fluid_intelligence_score_ENSG00000103056.11_Adrenal_Gland	3	1.024	1	-0.533	0.206	0.000
UKB_20016_Fluid_intelligence_score_ENSG00000235290.1_Kidney_Cortex	5	2.231	2	0.222	0.181	0.321
UKB_20016_Fluid_intelligence_score_ENSG00000134222.16_Spleen	3	1.208	1	-0.453	0.218	0.000
UKB_20016_Fluid_intelligence_score_ENSG00000103056.11_Esophagus_Mucosa	2	0.726	1	-0.364	0.297	0.000
UKB_20016_Fluid_intelligence_score_ENSG00000134222.16_Stomach	4	2.030	2	-0.217	0.137	0.445
UKB_20016_Fluid_intelligence_score_ENSG00000103056.11_Spleen	3	0.902	1	-0.715	0.291	0.000
UKB_20016_Fluid_intelligence_score_ENSG00000134222.16_Brain_Frontal_Cortex_BA9	4	2.066	2	0.013	0.157	0.000
UKB_20016_Fluid_intelligence_score_ENSG00000134222.16_Skin_Not_Sun_Exposed	4	2.742	3	-0.062	0.104	0.346
UKB_20016_Fluid_intelligence_score_ENSG00000197858.10_Brain_Amygdala	2	0.994	1	-0.646	0.235	0.000
UKB_20016_Fluid_intelligence_score_ENSG00000197858.10_Skin_Sun_Exposed	4	1.209	1	0.293	0.095	0.000
UKB_20016_Fluid_intelligence_score_ENSG00000134222.16_Brain_Nucleus_accumbens_basal_ganglia	4	1.781	2	0.014	0.198	0.000
UKB_20016_Fluid_intelligence_score_ENSG00000134222.16_Nerve_Tibial	5	2.200	2	-0.021	0.119	0.000
UKB_20016_Fluid_intelligence_score_ENSG00000134222.16_Brain_Hypothalamus	4	0.783	1	-0.720	0.405	0.000
UKB_20016_Fluid_intelligence_score_ENSG00000134222.16_Testis	3	2.016	2	0.019	0.093	0.000
UKB_20016_Fluid_intelligence_score_ENSG00000134222.16_Artery_Tibial	4	1.950	2	-0.192	0.093	0.000
UKB_20016_Fluid_intelligence_score_ENSG00000235290.1_Liver	6	2.786	3	0.204	0.159	0.000
UKB_20016_Fluid_intelligence_score_ENSG00000197858.10_Prostate	2	0.782	1	-0.997	0.443	0.000
UKB_20016_Fluid_intelligence_score_ENSG00000134222.16_Brain_Caudate_basal_ganglia	3	1.009	1	-0.020	0.254	0.000
UKB_20016_Fluid_intelligence_score_ENSG00000134222.16_Adipose_Visceral_Omentum	4	2.103	2	-0.191	0.104	0.195
UKB_20016_Fluid_intelligence_score_ENSG00000197858.10_Brain_Caudate_basal_ganglia	2	0.998	1	-0.618	0.222	0.000
UKB_20016_Fluid_intelligence_score_ENSG00000139531.12_Skin_Sun_Exposed	3	1.400	1	-0.214	0.052	0.000
UKB_20016_Fluid_intelligence_score_ENSG00000134222.16_Esophagus_Gastroesophageal_Junction	4	2.031	2	-0.275	0.175	0.515
UKB_20016_Fluid_intelligence_score_ENSG00000197858.10_Heart_Atrial_Appendage	3	1.033	1	-0.252	0.079	0.000
UKB_20016_Fluid_intelligence_score_ENSG00000134222.16_Pancreas	3	2.017	2	-0.150	0.092	0.491
UKB_20016_Fluid_intelligence_score_ENSG00000134222.16_Brain_Cortex	3	1.050	1	-0.025	0.139	0.000
UKB_20016_Fluid_intelligence_score_ENSG00000134222.16_Artery_Aorta	4	2.400	2	-0.205	0.103	0.000
UKB_20016_Fluid_intelligence_score_ENSG00000197858.10_Spleen	2	0.990	1	-0.701	0.292	0.000
UKB_20016_Fluid_intelligence_score_ENSG00000134222.16_Cells_Cultured_fibroblasts	3	1.377	1	0.002	0.167	0.000
UKB_20016_Fluid_intelligence_score_ENSG00000197858.10_Esophagus_Mucosa	3	1.040	1	0.500	0.170	0.000
UKB_20016_Fluid_intelligence_score_ENSG00000139531.12_Brain_Substantia_nigra	2	0.983	1	-0.914	0.317	0.000
UKB_20016_Fluid_intelligence_score_ENSG00000134222.16_Brain_Cerebellar_Hemisphere	4	2.077	2	-0.319	0.162	0.000
UKB_20016_Fluid_intelligence_score_ENSG00000139531.12_Small_Intestine_Terminal_Ileum	3	1.153	1	-0.406	0.107	0.000
UKB_20016_Fluid_intelligence_score_ENSG00000134222.16_Pituitary	4	2.030	2	-0.197	0.110	0.271
UKB_20016_Fluid_intelligence_score_ENSG00000139531.12_Brain_Amygdala	2	0.996	1	-0.842	0.279	0.000
UKB_20016_Fluid_intelligence_score_ENSG00000139531.12_Esophagus_Muscularis	3	1.134	1	-0.306	0.077	0.000
UKB_20016_Fluid_intelligence_score_ENSG00000134222.16_Whole_Blood	4	1.205	1	-0.001	0.112	0.000
UKB_20016_Fluid_intelligence_score_ENSG00000134222.16_Breast_Mammary_Tissue	4	2.065	2	-0.212	0.128	0.397
UKB_20016_Fluid_intelligence_score_ENSG00000139531.12_Muscle_Skeletal	2	0.988	1	-0.709	0.212	0.000
UKB_20016_Fluid_intelligence_score_ENSG00000197858.10_Brain_Nucleus_accumbens_basal_ganglia	2	0.927	1	-0.835	0.330	0.000
UKB_20016_Fluid_intelligence_score_ENSG00000134222.16_Esophagus_Mucosa	4	2.120	2	0.014	0.080	0.000
UKB_20016_Fluid_intelligence_score_ENSG00000197858.10_Brain_Hippocampus	3	1.019	1	-0.564	0.196	0.000
UKB_20016_Fluid_intelligence_score_ENSG00000134222.16_Heart_Atrial_Appendage	3	1.558	2	-0.253	0.124	0.000
UKB_20016_Fluid_intelligence_score_ENSG00000184357.4_Testis	3	0.708	1	0.477	0.293	0.000
UKB_20016_Fluid_intelligence_score_ENSG00000197858.10_Skin_Not_Sun_Exposed	3	1.092	1	0.374	0.118	0.000
UKB_20016_Fluid_intelligence_score_ENSG00000134222.16_Adrenal_Gland	3	1.169	1	-0.259	0.120	0.000
UKB_20016_Fluid_intelligence_score_ENSG00000184357.4_Skin_Not_Sun_Exposed	3	1.534	2	-1.366	0.415	0.000
UKB_20016_Fluid_intelligence_score_ENSG00000134222.16_Brain_Hippocampus	4	2.528	3	-0.312	0.206	0.709
UKB_20016_Fluid_intelligence_score_ENSG00000134222.16_Lung	4	1.601	2	-0.295	0.160	0.000
UKB_20016_Fluid_intelligence_score_ENSG00000139531.12_Prostate	3	1.365	1	-0.360	0.093	0.000
UKB_20016_Fluid_intelligence_score_ENSG00000235290.1_Minor_Salivary_Gland	6	1.720	2	0.302	0.150	0.000
UKB_20016_Fluid_intelligence_score_ENSG00000139531.12_Ovary	4	1.617	2	-0.359	0.153	0.000
UKB_20016_Fluid_intelligence_score_ENSG00000134222.16_Brain_Spinal_cord_cervical_c-1	4	1.324	1	-0.311	0.068	0.000
UKB_20016_Fluid_intelligence_score_ENSG00000139531.12_Artery_Coronary	3	1.346	1	-1.027	0.371	0.000
UKB_20016_Fluid_intelligence_score_ENSG00000134222.16_Muscle_Skeletal	5	3.239	3	-0.108	0.092	0.465
UKB_20016_Fluid_intelligence_score_ENSG00000197858.10_Brain_Frontal_Cortex_BA9	2	0.987	1	-0.723	0.272	0.000
UKB_20016_Fluid_intelligence_score_ENSG00000139531.12_Brain_Spinal_cord_cervical_c-1	2	0.973	1	-0.901	0.306	0.000
UKB_20016_Fluid_intelligence_score_ENSG00000139531.12_Lung	6	2.657	2	-0.290	0.073	0.000
UKB_20016_Fluid_intelligence_score_ENSG00000134222.16_Prostate	4	2.039	2	-0.253	0.155	0.370
UKB_20016_Fluid_intelligence_score_ENSG00000134222.16_Ovary	3	1.373	1	-0.233	0.108	0.000
UKB_20016_Fluid_intelligence_score_ENSG00000134222.16_Artery_Coronary	4	1.162	2	-0.214	0.225	0.608
UKB_20016_Fluid_intelligence_score_ENSG00000134222.16_Skin_Sun_Exposed	5	2.681	3	-0.155	0.156	0.296
UKB_20016_Fluid_intelligence_score_ENSG00000139531.12_Brain_Hippocampus	2	1.010	1	-0.633	0.181	0.000
UKB_20016_Fluid_intelligence_score_ENSG00000139531.12_Adrenal_Gland	2	0.999	1	-0.848	0.279	0.000
UKB_20016_Fluid_intelligence_score_ENSG00000139531.12_Esophagus_Mucosa	3	1.064	1	-0.695	0.208	0.000
UKB_20016_Fluid_intelligence_score_ENSG00000134222.16_Brain_Substantia_nigra	3	1.433	1	-0.670	0.168	0.000
UKB_20016_Fluid_intelligence_score_ENSG00000134222.16_Small_Intestine_Terminal_Ileum	3	1.033	1	-0.429	0.210	0.000
UKB_20016_Fluid_intelligence_score_ENSG00000134222.16_Esophagus_Muscularis	3	1.017	1	-0.012	0.238	0.000
UKB_20016_Fluid_intelligence_score_ENSG00000139531.12_Heart_Atrial_Appendage	3	1.128	1	-0.373	0.093	0.000
UKB_20016_Fluid_intelligence_score_ENSG00000139531.12_Breast_Mammary_Tissue	3	1.225	1	-0.467	0.125	0.000
UKB_20016_Fluid_intelligence_score_ENSG00000139531.12_Whole_Blood	5	1.585	1	-0.369	0.095	0.000
UKB_20016_Fluid_intelligence_score_ENSG00000235290.1_Uterus	6	1.561	2	0.317	0.174	0.000
UKB_20016_Fluid_intelligence_score_ENSG00000139531.12_Pituitary	3	1.048	1	-0.489	0.119	0.000
UKB_20016_Fluid_intelligence_score_ENSG00000139531.12_Brain_Cerebellar_Hemisphere	3	1.031	1	-0.443	0.113	0.000
UKB_20016_Fluid_intelligence_score_ENSG00000139531.12_Artery_Aorta	4	1.916	2	-0.285	0.075	0.251
UKB_20016_Fluid_intelligence_score_ENSG00000139531.12_Cells_Cultured_fibroblasts	3	1.245	1	-0.680	0.211	0.000
UKB_20016_Fluid_intelligence_score_ENSG00000139531.12_Esophagus_Gastroesophageal_Junction	3	1.058	1	-0.400	0.105	0.000
UKB_20016_Fluid_intelligence_score_ENSG00000139531.12_Brain_Cortex	3	1.118	1	-0.685	0.198	0.000
UKB_20016_Fluid_intelligence_score_ENSG00000139531.12_Pancreas	4	2.046	2	-0.281	0.071	0.000
UKB_20016_Fluid_intelligence_score_ENSG00000139531.12_Artery_Tibial	4	1.506	1	-0.313	0.079	0.000
UKB_20016_Fluid_intelligence_score_ENSG00000235290.1_Testis	8	2.553	2	0.179	0.090	0.000
UKB_20016_Fluid_intelligence_score_ENSG00000139531.12_Brain_Caudate_basal_ganglia	2	1.018	1	-0.634	0.193	0.000
UKB_20016_Fluid_intelligence_score_ENSG00000139531.12_Adipose_Visceral_Omentum	3	1.752	2	-0.399	0.153	0.778
UKB_20016_Fluid_intelligence_score_ENSG00000139531.12_Brain_Hypothalamus	2	0.971	1	-0.797	0.247	0.000
UKB_20016_Fluid_intelligence_score_ENSG00000139531.12_Nerve_Tibial	6	3.286	3	-0.214	0.039	0.000
UKB_20016_Fluid_intelligence_score_ENSG00000139531.12_Testis	3	1.102	1	-0.361	0.093	0.000
UKB_20016_Fluid_intelligence_score_ENSG00000271065.1_Pituitary	3	1.116	1	-0.910	0.359	0.000
UKB_20016_Fluid_intelligence_score_ENSG00000139531.12_Brain_Nucleus_accumbens_basal_ganglia	3	1.021	1	-0.619	0.186	0.000
UKB_20016_Fluid_intelligence_score_ENSG00000271065.1_Testis	2	0.998	1	-0.428	0.158	0.000
UKB_20016_Fluid_intelligence_score_ENSG00000139531.12_Brain_Frontal_Cortex_BA9	3	1.016	1	-0.862	0.252	0.000
UKB_20016_Fluid_intelligence_score_ENSG00000139531.12_Skin_Not_Sun_Exposed	4	2.761	3	-0.293	0.052	0.000
UKB_20016_Fluid_intelligence_score_ENSG00000139531.12_Stomach	4	1.117	1	-0.484	0.133	0.000
UKB_20016_Fluid_intelligence_score_ENSG00000137076.20_Brain_Cerebellar_Hemisphere	3	1.004	1	-0.236	0.271	0.000
UKB_20016_Fluid_intelligence_score_ENSG00000137076.20_Nerve_Tibial	3	1.093	1	-0.570	0.200	0.000
UKB_20016_Fluid_intelligence_score_ENSG00000139531.12_Spleen	3	1.053	1	-0.383	0.098	0.000
UKB_20016_Fluid_intelligence_score_ENSG00000137076.20_Cells_EBV-transformed_lymphocytes	3	1.074	1	0.503	0.231	0.000
UKB_20016_Fluid_intelligence_score_ENSG00000137076.20_Adipose_Subcutaneous	4	1.390	1	-0.327	0.104	0.000
UKB_20016_Fluid_intelligence_score_ENSG00000139531.12_Colon_Transverse	4	2.329	2	-0.309	0.079	0.000
UKB_20016_Fluid_intelligence_score_ENSG00000139531.12_Colon_Sigmoid	3	1.064	1	-0.415	0.113	0.000
UKB_20016_Fluid_intelligence_score_ENSG00000137076.20_Artery_Tibial	3	0.909	1	-0.444	0.211	0.000
UKB_20016_Fluid_intelligence_score_ENSG00000139531.12_Adipose_Subcutaneous	4	1.507	1	-0.496	0.135	0.000
UKB_20016_Fluid_intelligence_score_ENSG00000137076.20_Breast_Mammary_Tissue	2	0.995	1	-0.551	0.189	0.000
UKB_20016_Fluid_intelligence_score_ENSG00000137076.20_Adipose_Visceral_Omentum	3	1.042	1	-0.613	0.218	0.000
UKB_20016_Fluid_intelligence_score_ENSG00000137076.20_Artery_Aorta	2	0.517	1	-0.269	0.311	0.000
UKB_20016_Fluid_intelligence_score_ENSG00000137076.20_Liver	2	0.977	1	0.329	0.150	0.000
UKB_20016_Fluid_intelligence_score_ENSG00000139531.12_Brain_Cerebellum	3	1.058	1	-0.271	0.068	0.000
UKB_20016_Fluid_intelligence_score_ENSG00000139531.12_Heart_Left_Ventricle	2	1.009	1	-0.451	0.120	0.000
UKB_20016_Fluid_intelligence_score_ENSG00000139531.12_Thyroid	5	3.057	3	-0.185	0.046	0.000
UKB_20016_Fluid_intelligence_score_ENSG00000235290.1_Brain_Hypothalamus	6	2.049	2	0.195	0.139	0.000
UKB_20016_Fluid_intelligence_score_ENSG00000139531.12_Brain_Putamen_basal_ganglia	3	1.043	1	-0.634	0.195	0.000
UKB_20016_Fluid_intelligence_score_ENSG00000139531.12_Uterus	3	0.987	1	-1.103	0.554	0.000
UKB_20016_Fluid_intelligence_score_ENSG00000139531.12_Minor_Salivary_Gland	3	1.085	1	-0.631	0.184	0.000
UKB_20016_Fluid_intelligence_score_ENSG00000139531.12_Liver	4	2.195	2	-0.398	0.171	0.878
UKB_20016_Fluid_intelligence_score_ENSG00000139531.12_Kidney_Cortex	3	0.782	1	-1.376	0.777	0.000
UKB_20016_Fluid_intelligence_score_ENSG00000139531.12_Brain_Anterior_cingulate_cortex_BA24	2	0.997	1	-0.920	0.314	0.000
UKB_20016_Fluid_intelligence_score_ENSG00000270941.1_Brain_Cerebellar_Hemisphere	2	0.944	1	-0.810	0.316	0.000
UKB_20016_Fluid_intelligence_score_ENSG00000270941.1_Brain_Cerebellum	2	0.711	1	-1.117	0.540	0.000
UKB_20016_Fluid_intelligence_score_ENSG00000235290.1_Nerve_Tibial	10	2.606	2	0.120	0.074	0.227
UKB_20016_Fluid_intelligence_score_ENSG00000203780.10_Cells_Cultured_fibroblasts	3	1.810	2	-0.379	0.132	0.135
UKB_20016_Fluid_intelligence_score_ENSG00000203780.10_Brain_Cortex	2	0.997	1	-0.573	0.186	0.000
UKB_20016_Fluid_intelligence_score_ENSG00000203780.10_Brain_Anterior_cingulate_cortex_BA24	3	0.808	1	-0.690	0.273	0.000
UKB_20016_Fluid_intelligence_score_ENSG00000203780.10_Brain_Nucleus_accumbens_basal_ganglia	3	1.237	1	-0.655	0.225	0.000
UKB_20016_Fluid_intelligence_score_ENSG00000203780.10_Brain_Hippocampus	3	0.788	1	-0.819	0.325	0.000
UKB_20016_Fluid_intelligence_score_ENSG00000203780.10_Skin_Not_Sun_Exposed	3	1.025	1	-0.118	0.116	0.000
UKB_20016_Fluid_intelligence_score_ENSG00000203780.10_Brain_Frontal_Cortex_BA9	3	1.025	1	-0.524	0.167	0.000
UKB_20016_Fluid_intelligence_score_ENSG00000258947.6_Cells_Cultured_fibroblasts	4	2.249	2	-0.353	0.223	0.138
UKB_20016_Fluid_intelligence_score_ENSG00000203780.10_Vagina	2	0.672	1	-0.111	0.255	0.000
UKB_20016_Fluid_intelligence_score_ENSG00000203780.10_Testis	3	2.008	2	-0.248	0.094	0.672
UKB_20016_Fluid_intelligence_score_ENSG00000258947.6_Brain_Cortex	3	0.964	1	-0.514	0.314	0.000
UKB_20016_Fluid_intelligence_score_ENSG00000258947.6_Spleen	3	0.755	1	-0.623	0.317	0.000
UKB_20016_Fluid_intelligence_score_ENSG00000203780.10_Nerve_Tibial	3	0.910	1	-0.510	0.291	0.000
UKB_20016_Fluid_intelligence_score_ENSG00000258947.6_Esophagus_Mucosa	3	1.099	1	0.086	0.067	0.000
UKB_20016_Fluid_intelligence_score_ENSG00000235290.1_Adipose_Visceral_Omentum	8	2.014	2	0.176	0.085	0.000
UKB_20016_Fluid_intelligence_score_ENSG00000258947.6_Uterus	3	0.729	1	0.176	0.241	0.000
UKB_20016_Fluid_intelligence_score_ENSG00000258947.6_Skin_Not_Sun_Exposed	4	1.174	1	0.507	0.256	0.000
UKB_20016_Fluid_intelligence_score_ENSG00000203780.10_Pituitary	2	0.997	1	-0.580	0.204	0.000
UKB_20016_Fluid_intelligence_score_ENSG00000203780.10_Brain_Putamen_basal_ganglia	3	1.323	1	-0.106	0.155	0.000
UKB_20016_Fluid_intelligence_score_ENSG00000258947.6_Heart_Left_Ventricle	2	0.801	1	-0.440	0.295	0.000
UKB_20016_Fluid_intelligence_score_ENSG00000203780.10_Skin_Sun_Exposed	4	1.438	1	-0.152	0.101	0.000
UKB_20016_Fluid_intelligence_score_ENSG00000258947.6_Whole_Blood	3	0.869	1	0.384	0.325	0.000
UKB_20016_Fluid_intelligence_score_ENSG00000258947.6_Pituitary	3	0.979	1	0.433	0.220	0.000
UKB_20016_Fluid_intelligence_score_ENSG00000203780.10_Artery_Tibial	2	0.651	1	-0.314	0.264	0.000
UKB_20016_Fluid_intelligence_score_ENSG00000258947.6_Lung	2	0.574	1	-0.641	0.347	0.000
UKB_20016_Fluid_intelligence_score_ENSG00000258947.6_Skin_Sun_Exposed	3	1.047	1	0.348	0.153	0.000
UKB_20016_Fluid_intelligence_score_ENSG00000258947.6_Breast_Mammary_Tissue	2	0.982	1	-0.395	0.231	0.000
UKB_20016_Fluid_intelligence_score_ENSG00000258947.6_Artery_Tibial	3	0.997	1	-0.218	0.244	0.000
UKB_20016_Fluid_intelligence_score_ENSG00000235290.1_Artery_Tibial	9	4.258	5	0.165	0.072	0.000
UKB_20016_Fluid_intelligence_score_ENSG00000066379.14_Cells_EBV-transformed_lymphocytes	4	2.129	2	-0.206	0.140	0.830
UKB_20016_Fluid_intelligence_score_ENSG00000066379.14_Brain_Spinal_cord_cervical_c-1	2	0.559	1	-0.231	0.373	0.000
UKB_20016_Fluid_intelligence_score_ENSG00000066379.14_Lung	4	2.122	2	-0.210	0.129	0.855
UKB_20016_Fluid_intelligence_score_ENSG00000204220.11_Cells_Cultured_fibroblasts	3	0.948	1	-0.948	0.389	0.000
UKB_20016_Fluid_intelligence_score_ENSG00000100979.14_Kidney_Cortex	2	0.687	1	0.823	0.415	0.000
UKB_20016_Fluid_intelligence_score_ENSG00000100979.14_Liver	3	1.101	1	0.495	0.216	0.000
UKB_20016_Fluid_intelligence_score_ENSG00000100979.14_Brain_Cerebellum	3	1.045	1	0.837	0.378	0.000
UKB_20016_Fluid_intelligence_score_ENSG00000100979.14_Adipose_Subcutaneous	5	2.100	2	0.194	0.101	0.000
UKB_20016_Fluid_intelligence_score_ENSG00000100979.14_Colon_Sigmoid	4	1.770	2	0.194	0.109	0.000
UKB_20016_Fluid_intelligence_score_ENSG00000100979.14_Thyroid	5	2.494	3	0.245	0.129	0.000
UKB_20016_Fluid_intelligence_score_ENSG00000100979.14_Heart_Left_Ventricle	4	2.028	2	0.312	0.159	0.000
UKB_20016_Fluid_intelligence_score_ENSG00000100979.14_Skin_Not_Sun_Exposed	3	1.089	1	-0.057	0.084	0.000
UKB_20016_Fluid_intelligence_score_ENSG00000100979.14_Brain_Nucleus_accumbens_basal_ganglia	4	1.173	1	0.809	0.311	0.000
UKB_20016_Fluid_intelligence_score_ENSG00000100979.14_Colon_Transverse	4	2.027	2	0.328	0.121	0.000
UKB_20016_Fluid_intelligence_score_ENSG00000100979.14_Spleen	4	2.926	3	-0.130	0.107	0.000
UKB_20016_Fluid_intelligence_score_ENSG00000100979.14_Stomach	4	1.705	2	0.365	0.119	0.000
UKB_20016_Fluid_intelligence_score_ENSG00000066379.14_Esophagus_Muscularis	4	2.796	3	-0.071	0.094	0.822
UKB_20016_Fluid_intelligence_score_ENSG00000100979.14_Adipose_Visceral_Omentum	4	2.351	2	0.183	0.100	0.000
UKB_20016_Fluid_intelligence_score_ENSG00000235290.1_Brain_Caudate_basal_ganglia	7	1.603	2	0.270	0.124	0.000
UKB_20016_Fluid_intelligence_score_ENSG00000100979.14_Artery_Tibial	4	2.039	2	0.326	0.112	0.000
UKB_20016_Fluid_intelligence_score_ENSG00000100979.14_Brain_Caudate_basal_ganglia	3	0.782	1	0.277	0.333	0.000
UKB_20016_Fluid_intelligence_score_ENSG00000100979.14_Testis	3	1.963	2	0.261	0.144	0.807
UKB_20016_Fluid_intelligence_score_ENSG00000100979.14_Nerve_Tibial	4	2.576	3	0.211	0.095	0.000
UKB_20016_Fluid_intelligence_score_ENSG00000100979.14_Brain_Cortex	3	1.300	1	0.855	0.338	0.000
UKB_20016_Fluid_intelligence_score_ENSG00000100979.14_Esophagus_Gastroesophageal_Junction	4	1.240	1	0.499	0.243	0.000
UKB_20016_Fluid_intelligence_score_ENSG00000100979.14_Cells_Cultured_fibroblasts	4	1.695	2	0.113	0.189	0.000
UKB_20016_Fluid_intelligence_score_ENSG00000100979.14_Artery_Aorta	5	2.864	3	0.217	0.108	0.000
UKB_20016_Fluid_intelligence_score_ENSG00000100979.14_Breast_Mammary_Tissue	2	0.996	1	0.545	0.238	0.000
UKB_20016_Fluid_intelligence_score_ENSG00000235290.1_Colon_Transverse	8	2.105	2	0.248	0.097	0.000
UKB_20016_Fluid_intelligence_score_ENSG00000100979.14_Pituitary	3	1.219	1	0.537	0.199	0.000
UKB_20016_Fluid_intelligence_score_ENSG00000066379.14_Small_Intestine_Terminal_Ileum	4	1.829	2	-0.483	0.214	0.833
UKB_20016_Fluid_intelligence_score_ENSG00000100979.14_Brain_Cerebellar_Hemisphere	2	0.518	1	0.798	0.405	0.000
UKB_20016_Fluid_intelligence_score_ENSG00000100979.14_Whole_Blood	3	1.060	1	-0.533	0.161	0.000
UKB_20016_Fluid_intelligence_score_ENSG00000100979.14_Adrenal_Gland	4	2.154	2	0.146	0.187	0.873
UKB_20016_Fluid_intelligence_score_ENSG00000066379.14_Brain_Substantia_nigra	3	0.985	1	-0.111	0.196	0.000
UKB_20016_Fluid_intelligence_score_ENSG00000100979.14_Brain_Hippocampus	2	0.588	1	0.928	0.437	0.000
UKB_20016_Fluid_intelligence_score_ENSG00000100979.14_Heart_Atrial_Appendage	6	2.523	2	0.239	0.105	0.000
UKB_20016_Fluid_intelligence_score_ENSG00000100979.14_Esophagus_Mucosa	3	1.085	1	-0.046	0.068	0.000
UKB_20016_Fluid_intelligence_score_ENSG00000066379.14_Skin_Sun_Exposed	5	3.119	3	-0.134	0.099	0.740
UKB_20016_Fluid_intelligence_score_ENSG00000100979.14_Ovary	3	0.973	1	0.563	0.255	0.000
UKB_20016_Fluid_intelligence_score_ENSG00000100979.14_Artery_Coronary	4	2.445	3	0.336	0.183	0.000
UKB_20016_Fluid_intelligence_score_ENSG00000100979.14_Prostate	3	0.938	1	0.555	0.260	0.000
UKB_20016_Fluid_intelligence_score_ENSG00000100979.14_Muscle_Skeletal	4	2.064	2	0.169	0.094	0.000
UKB_20016_Fluid_intelligence_score_ENSG00000232757.1_Nerve_Tibial	4	1.317	1	-1.086	0.345	0.000
UKB_20016_Fluid_intelligence_score_ENSG00000100979.14_Small_Intestine_Terminal_Ileum	3	1.165	1	0.512	0.232	0.000
UKB_20016_Fluid_intelligence_score_ENSG00000100979.14_Esophagus_Muscularis	4	2.343	2	0.194	0.102	0.000
UKB_20016_Fluid_intelligence_score_ENSG00000100979.14_Skin_Sun_Exposed	3	1.034	1	-0.053	0.078	0.000
UKB_20016_Fluid_intelligence_score_ENSG00000100979.14_Lung	4	2.822	3	0.208	0.114	0.000
UKB_20016_Fluid_intelligence_score_ENSG00000235290.1_Spleen	7	1.254	1	0.352	0.326	0.000
UKB_20016_Fluid_intelligence_score_ENSG00000100979.14_Brain_Spinal_cord_cervical_c-1	3	0.889	1	0.706	0.340	0.000
UKB_20016_Fluid_intelligence_score_ENSG00000100979.14_Cells_EBV-transformed_lymphocytes	3	1.000	1	-0.783	0.274	0.000
UKB_20016_Fluid_intelligence_score_ENSG00000066379.14_Ovary	4	2.608	3	0.148	0.154	0.201
UKB_20016_Fluid_intelligence_score_ENSG00000066379.14_Prostate	4	2.036	2	0.077	0.159	0.484
UKB_20016_Fluid_intelligence_score_ENSG00000232757.1_Thyroid	4	0.762	1	-0.344	0.466	0.000
UKB_20016_Fluid_intelligence_score_ENSG00000122515.14_Nerve_Tibial	3	2.007	2	-0.085	0.101	0.000
UKB_20016_Fluid_intelligence_score_ENSG00000235290.1_Stomach	7	2.466	2	0.233	0.113	0.000
UKB_20016_Fluid_intelligence_score_ENSG00000141854.9_Artery_Tibial	3	1.119	1	-0.006	0.115	0.000
UKB_20016_Fluid_intelligence_score_ENSG00000122515.14_Adipose_Visceral_Omentum	4	2.030	2	-0.149	0.164	0.000
UKB_20016_Fluid_intelligence_score_ENSG00000141854.9_Brain_Caudate_basal_ganglia	3	1.820	2	-0.058	0.084	0.737
UKB_20016_Fluid_intelligence_score_ENSG00000141854.9_Adipose_Visceral_Omentum	3	0.935	1	0.005	0.273	0.000
UKB_20016_Fluid_intelligence_score_ENSG00000122515.14_Artery_Tibial	3	1.036	1	-0.738	0.255	0.000
UKB_20016_Fluid_intelligence_score_ENSG00000141854.9_Brain_Hypothalamus	3	1.212	1	-0.006	0.134	0.000
UKB_20016_Fluid_intelligence_score_ENSG00000141854.9_Nerve_Tibial	4	2.803	3	0.073	0.092	0.815
UKB_20016_Fluid_intelligence_score_ENSG00000122515.14_Brain_Caudate_basal_ganglia	3	1.024	1	-0.510	0.136	0.000
UKB_20016_Fluid_intelligence_score_ENSG00000186834.3_Esophagus_Mucosa	3	0.585	1	0.730	0.291	0.000
UKB_20016_Fluid_intelligence_score_ENSG00000141854.9_Testis	4	1.417	1	0.217	0.071	0.000
UKB_20016_Fluid_intelligence_score_ENSG00000066379.14_Artery_Coronary	3	1.332	1	-0.122	0.203	0.000
UKB_20016_Fluid_intelligence_score_ENSG00000122515.14_Colon_Transverse	3	1.064	1	-0.161	0.209	0.000
UKB_20016_Fluid_intelligence_score_ENSG00000141854.9_Brain_Frontal_Cortex_BA9	3	1.995	2	-0.081	0.106	0.712
UKB_20016_Fluid_intelligence_score_ENSG00000141854.9_Skin_Not_Sun_Exposed	4	2.029	2	-0.283	0.086	0.060
UKB_20016_Fluid_intelligence_score_ENSG00000186834.3_Heart_Atrial_Appendage	2	0.871	1	0.793	0.373	0.000
UKB_20016_Fluid_intelligence_score_ENSG00000122515.14_Spleen	2	1.020	1	-0.119	0.166	0.000
UKB_20016_Fluid_intelligence_score_ENSG00000122515.14_Stomach	3	1.379	1	-0.165	0.216	0.000
UKB_20016_Fluid_intelligence_score_ENSG00000186834.3_Brain_Frontal_Cortex_BA9	2	1.011	1	0.655	0.232	0.000
UKB_20016_Fluid_intelligence_score_ENSG00000186834.3_Lung	2	0.659	1	0.918	0.418	0.000
UKB_20016_Fluid_intelligence_score_ENSG00000141854.9_Brain_Nucleus_accumbens_basal_ganglia	3	1.992	2	-0.116	0.114	0.713
UKB_20016_Fluid_intelligence_score_ENSG00000122515.14_Skin_Not_Sun_Exposed	3	1.866	2	-0.097	0.125	0.000
UKB_20016_Fluid_intelligence_score_ENSG00000141854.9_Adipose_Subcutaneous	4	1.589	2	-0.101	0.106	0.671
UKB_20016_Fluid_intelligence_score_ENSG00000186834.3_Nerve_Tibial	2	1.010	1	0.538	0.217	0.000
UKB_20016_Fluid_intelligence_score_ENSG00000122515.14_Brain_Frontal_Cortex_BA9	3	1.522	2	-0.520	0.129	0.000
UKB_20016_Fluid_intelligence_score_ENSG00000141854.9_Brain_Cerebellum	3	1.063	1	-0.012	0.158	0.000
UKB_20016_Fluid_intelligence_score_ENSG00000122515.14_Brain_Nucleus_accumbens_basal_ganglia	3	1.982	2	-0.446	0.103	0.000
UKB_20016_Fluid_intelligence_score_ENSG00000186834.3_Brain_Hypothalamus	2	0.713	1	0.934	0.396	0.000
UKB_20016_Fluid_intelligence_score_ENSG00000066379.14_Muscle_Skeletal	4	2.085	2	-0.060	0.077	0.375
UKB_20016_Fluid_intelligence_score_ENSG00000141854.9_Colon_Sigmoid	4	1.320	1	-0.567	0.297	0.000
UKB_20016_Fluid_intelligence_score_ENSG00000186834.3_Artery_Tibial	3	1.030	1	0.304	0.117	0.000
UKB_20016_Fluid_intelligence_score_ENSG00000122515.14_Brain_Putamen_basal_ganglia	3	1.037	1	-0.526	0.159	0.000
UKB_20016_Fluid_intelligence_score_ENSG00000122515.14_Thyroid	2	1.014	1	-0.071	0.085	0.000
UKB_20016_Fluid_intelligence_score_ENSG00000141854.9_Thyroid	4	1.616	1	-0.161	0.129	0.000
UKB_20016_Fluid_intelligence_score_ENSG00000186834.3_Muscle_Skeletal	2	0.698	1	0.183	0.204	0.000
UKB_20016_Fluid_intelligence_score_ENSG00000141854.9_Brain_Putamen_basal_ganglia	3	1.724	2	-0.068	0.099	0.723
UKB_20016_Fluid_intelligence_score_ENSG00000122515.14_Heart_Left_Ventricle	2	0.731	1	0.003	0.257	0.000
UKB_20016_Fluid_intelligence_score_ENSG00000141854.9_Heart_Left_Ventricle	3	1.057	1	-0.481	0.244	0.000
UKB_20016_Fluid_intelligence_score_ENSG00000186834.3_Adipose_Visceral_Omentum	2	0.979	1	0.703	0.310	0.000
UKB_20016_Fluid_intelligence_score_ENSG00000122515.14_Brain_Cerebellum	4	1.884	2	-0.749	0.243	0.000
UKB_20016_Fluid_intelligence_score_ENSG00000141854.9_Brain_Anterior_cingulate_cortex_BA24	3	1.070	1	-0.007	0.123	0.000
UKB_20016_Fluid_intelligence_score_ENSG00000141854.9_Muscle_Skeletal	4	1.742	2	-0.159	0.147	0.767
UKB_20016_Fluid_intelligence_score_ENSG00000122515.14_Adipose_Subcutaneous	3	2.000	2	-0.165	0.159	0.512
UKB_20016_Fluid_intelligence_score_ENSG00000186834.3_Brain_Cortex	3	1.568	2	0.448	0.201	0.283
UKB_20016_Fluid_intelligence_score_ENSG00000235290.1_Skin_Not_Sun_Exposed	8	2.296	2	0.173	0.078	0.000
UKB_20016_Fluid_intelligence_score_ENSG00000186834.3_Artery_Aorta	3	1.025	1	0.754	0.301	0.000
UKB_20016_Fluid_intelligence_score_ENSG00000186834.3_Cells_Cultured_fibroblasts	2	0.685	1	0.580	0.249	0.000
UKB_20016_Fluid_intelligence_score_ENSG00000122515.14_Colon_Sigmoid	2	1.004	1	-1.117	0.341	0.000
UKB_20016_Fluid_intelligence_score_ENSG00000141854.9_Artery_Coronary	3	1.040	1	0.035	0.241	0.000
UKB_20016_Fluid_intelligence_score_ENSG00000141854.9_Brain_Substantia_nigra	3	1.046	1	-0.005	0.156	0.000
UKB_20016_Fluid_intelligence_score_ENSG00000141854.9_Skin_Sun_Exposed	4	2.198	2	-0.289	0.087	0.000
UKB_20016_Fluid_intelligence_score_ENSG00000122515.14_Liver	2	0.905	1	0.830	0.345	0.000
UKB_20016_Fluid_intelligence_score_ENSG00000186834.3_Vagina	2	0.645	1	0.652	0.286	0.000
UKB_20016_Fluid_intelligence_score_ENSG00000186834.3_Thyroid	3	1.071	1	0.542	0.231	0.000
UKB_20016_Fluid_intelligence_score_ENSG00000122515.14_Minor_Salivary_Gland	3	1.014	1	-0.168	0.248	0.000
UKB_20016_Fluid_intelligence_score_ENSG00000232757.1_Skin_Sun_Exposed	4	1.125	1	-1.290	0.494	0.000
UKB_20016_Fluid_intelligence_score_ENSG00000122515.14_Lung	4	1.992	2	-0.373	0.147	0.670
UKB_20016_Fluid_intelligence_score_ENSG00000141854.9_Brain_Amygdala	3	1.126	1	-0.014	0.151	0.000
UKB_20016_Fluid_intelligence_score_ENSG00000186834.3_Brain_Putamen_basal_ganglia	3	1.034	1	0.428	0.196	0.000
UKB_20016_Fluid_intelligence_score_ENSG00000141854.9_Esophagus_Muscularis	3	1.447	2	-0.276	0.210	0.457
UKB_20016_Fluid_intelligence_score_ENSG00000186834.3_Heart_Left_Ventricle	2	0.559	1	0.909	0.419	0.000
UKB_20016_Fluid_intelligence_score_ENSG00000122515.14_Artery_Coronary	3	1.044	1	-1.294	0.929	0.000
UKB_20016_Fluid_intelligence_score_ENSG00000141854.9_Lung	4	2.019	2	-0.207	0.114	0.418
UKB_20016_Fluid_intelligence_score_ENSG00000186834.3_Adipose_Subcutaneous	3	0.871	1	0.642	0.279	0.000
UKB_20016_Fluid_intelligence_score_ENSG00000122515.14_Ovary	3	0.881	1	-0.215	0.293	0.000
UKB_20016_Fluid_intelligence_score_ENSG00000122515.14_Prostate	2	1.009	1	-0.170	0.227	0.000
UKB_20016_Fluid_intelligence_score_ENSG00000141854.9_Brain_Spinal_cord_cervical_c-1	3	1.353	1	-0.003	0.139	0.000
UKB_20016_Fluid_intelligence_score_ENSG00000122515.14_Muscle_Skeletal	2	0.944	1	-0.880	0.334	0.000
UKB_20016_Fluid_intelligence_score_ENSG00000141854.9_Adrenal_Gland	3	0.794	1	0.030	0.313	0.000
UKB_20016_Fluid_intelligence_score_ENSG00000186834.3_Breast_Mammary_Tissue	2	0.914	1	0.777	0.358	0.000
UKB_20016_Fluid_intelligence_score_ENSG00000141854.9_Brain_Hippocampus	3	1.988	2	-0.059	0.093	0.708
UKB_20016_Fluid_intelligence_score_ENSG00000141854.9_Esophagus_Mucosa	5	2.326	2	-0.508	0.154	0.000
UKB_20016_Fluid_intelligence_score_ENSG00000186834.3_Colon_Sigmoid	2	0.733	1	0.879	0.426	0.000
UKB_20016_Fluid_intelligence_score_ENSG00000122515.14_Small_Intestine_Terminal_Ileum	2	0.669	1	-0.241	0.334	0.000
UKB_20016_Fluid_intelligence_score_ENSG00000141854.9_Heart_Atrial_Appendage	4	1.888	2	-0.247	0.169	0.476
UKB_20016_Fluid_intelligence_score_ENSG00000122515.14_Esophagus_Muscularis	3	1.115	1	-0.950	0.415	0.000
UKB_20016_Fluid_intelligence_score_ENSG00000141854.9_Breast_Mammary_Tissue	3	1.051	1	-0.010	0.294	0.000
UKB_20016_Fluid_intelligence_score_ENSG00000141854.9_Brain_Cerebellar_Hemisphere	4	2.190	2	-0.102	0.107	0.728
UKB_20016_Fluid_intelligence_score_ENSG00000122515.14_Skin_Sun_Exposed	3	1.886	2	-0.084	0.107	0.000
UKB_20016_Fluid_intelligence_score_ENSG00000141854.9_Pituitary	3	1.286	1	-0.006	0.241	0.000
UKB_20016_Fluid_intelligence_score_ENSG00000141854.9_Whole_Blood	3	1.538	2	-0.230	0.191	0.568
UKB_20016_Fluid_intelligence_score_ENSG00000122515.14_Esophagus_Mucosa	3	1.217	1	-0.123	0.167	0.000
UKB_20016_Fluid_intelligence_score_ENSG00000141854.9_Esophagus_Gastroesophageal_Junction	3	0.988	1	-0.583	0.308	0.000
UKB_20016_Fluid_intelligence_score_ENSG00000122515.14_Brain_Hippocampus	3	1.007	1	-0.805	0.327	0.000
UKB_20016_Fluid_intelligence_score_ENSG00000066379.14_Heart_Atrial_Appendage	4	2.312	2	0.239	0.176	0.000
UKB_20016_Fluid_intelligence_score_ENSG00000122515.14_Pituitary	4	1.970	2	-0.402	0.154	0.626
UKB_20016_Fluid_intelligence_score_ENSG00000141854.9_Pancreas	3	1.336	1	-0.554	0.274	0.000
UKB_20016_Fluid_intelligence_score_ENSG00000122515.14_Brain_Cerebellar_Hemisphere	3	1.598	2	-0.391	0.259	0.000
UKB_20016_Fluid_intelligence_score_ENSG00000141854.9_Brain_Cortex	3	1.163	1	-0.007	0.088	0.000
UKB_20016_Fluid_intelligence_score_ENSG00000122515.14_Whole_Blood	2	1.010	1	-0.090	0.116	0.000
UKB_20016_Fluid_intelligence_score_ENSG00000141854.9_Artery_Aorta	4	1.931	2	-0.005	0.148	0.000
UKB_20016_Fluid_intelligence_score_ENSG00000141854.9_Cells_Cultured_fibroblasts	3	1.188	1	-0.008	0.179	0.000
UKB_20016_Fluid_intelligence_score_ENSG00000271314.1_Brain_Anterior_cingulate_cortex_BA24	3	0.659	1	-0.990	0.554	0.000
UKB_20016_Fluid_intelligence_score_ENSG00000122515.14_Breast_Mammary_Tissue	3	1.350	1	-0.115	0.150	0.000
UKB_20016_Fluid_intelligence_score_ENSG00000271314.1_Brain_Cerebellum	3	0.907	1	-0.894	0.377	0.000
UKB_20016_Fluid_intelligence_score_ENSG00000122515.14_Brain_Cortex	3	1.053	1	-0.551	0.150	0.000
UKB_20016_Fluid_intelligence_score_ENSG00000243904.1_Testis	2	0.772	1	-1.005	0.493	0.000
UKB_20016_Fluid_intelligence_score_ENSG00000122515.14_Pancreas	3	1.069	1	-0.103	0.133	0.000
UKB_20016_Fluid_intelligence_score_ENSG00000122515.14_Esophagus_Gastroesophageal_Junction	3	1.006	1	-1.182	0.611	0.000
UKB_20016_Fluid_intelligence_score_ENSG00000268603.1_Brain_Cerebellar_Hemisphere	3	1.029	1	0.361	0.137	0.000
UKB_20016_Fluid_intelligence_score_ENSG00000268603.1_Thyroid	2	0.978	1	0.711	0.313	0.000
UKB_20016_Fluid_intelligence_score_ENSG00000122515.14_Cells_Cultured_fibroblasts	3	1.962	2	0.449	0.103	0.104
UKB_20016_Fluid_intelligence_score_ENSG00000268603.1_Brain_Hypothalamus	3	1.047	1	0.422	0.159	0.000
UKB_20016_Fluid_intelligence_score_ENSG00000268603.1_Brain_Cerebellum	3	1.012	1	0.415	0.159	0.000
UKB_20016_Fluid_intelligence_score_ENSG00000122515.14_Artery_Aorta	3	1.052	1	-0.640	0.222	0.000
UKB_20016_Fluid_intelligence_score_ENSG00000268603.1_Colon_Sigmoid	2	0.582	1	1.019	0.555	0.000
UKB_20016_Fluid_intelligence_score_ENSG00000066379.14_Esophagus_Mucosa	4	2.243	2	-0.086	0.086	0.789
UKB_20016_Fluid_intelligence_score_ENSG00000268603.1_Brain_Substantia_nigra	2	0.955	1	0.753	0.338	0.000
UKB_20016_Fluid_intelligence_score_ENSG00000250125.1_Brain_Anterior_cingulate_cortex_BA24	3	1.103	1	0.008	0.218	0.000
UKB_20016_Fluid_intelligence_score_ENSG00000122515.14_Vagina	2	0.956	1	-0.193	0.256	0.000
UKB_20016_Fluid_intelligence_score_ENSG00000250125.1_Brain_Cortex	3	1.036	1	0.013	0.171	0.000
UKB_20016_Fluid_intelligence_score_ENSG00000232757.1_Breast_Mammary_Tissue	3	0.787	1	-0.957	0.460	0.000
UKB_20016_Fluid_intelligence_score_ENSG00000250125.1_Brain_Frontal_Cortex_BA9	3	1.119	1	0.176	0.198	0.000
UKB_20016_Fluid_intelligence_score_ENSG00000250125.1_Skin_Not_Sun_Exposed	3	0.921	1	1.112	0.402	0.000
UKB_20016_Fluid_intelligence_score_ENSG00000235290.1_Brain_Frontal_Cortex_BA9	7	1.321	1	0.225	0.110	0.000
UKB_20016_Fluid_intelligence_score_ENSG00000250125.1_Brain_Hippocampus	2	0.557	1	1.622	0.795	0.000
UKB_20016_Fluid_intelligence_score_ENSG00000250125.1_Thyroid	3	1.815	2	0.658	0.177	0.000
UKB_20016_Fluid_intelligence_score_ENSG00000066379.14_Brain_Hippocampus	3	1.057	1	-0.145	0.254	0.000
UKB_20016_Fluid_intelligence_score_ENSG00000250125.1_Brain_Putamen_basal_ganglia	3	1.147	1	1.130	0.414	0.000
UKB_20016_Fluid_intelligence_score_ENSG00000235290.1_Brain_Nucleus_accumbens_basal_ganglia	7	1.726	2	0.214	0.119	0.404
UKB_20016_Fluid_intelligence_score_ENSG00000250125.1_Pituitary	2	0.679	1	-0.784	0.626	0.000
UKB_20016_Fluid_intelligence_score_ENSG00000250125.1_Nerve_Tibial	4	1.615	2	0.475	0.139	0.610
UKB_20016_Fluid_intelligence_score_ENSG00000232757.1_Ovary	3	1.045	1	-0.919	0.398	0.000
UKB_20016_Fluid_intelligence_score_ENSG00000066379.14_Adrenal_Gland	3	0.929	1	-0.457	0.303	0.000
UKB_20016_Fluid_intelligence_score_ENSG00000250125.1_Testis	3	0.984	1	0.620	0.167	0.000
UKB_20016_Fluid_intelligence_score_ENSG00000204540.10_Brain_Anterior_cingulate_cortex_BA24	4	2.049	2	-0.355	0.141	0.011
UKB_20016_Fluid_intelligence_score_ENSG00000250125.1_Adipose_Visceral_Omentum	2	0.725	1	1.342	0.569	0.000
UKB_20016_Fluid_intelligence_score_ENSG00000066379.14_Whole_Blood	4	1.788	2	-0.052	0.073	0.727
UKB_20016_Fluid_intelligence_score_ENSG00000117335.19_Testis	2	0.989	1	0.439	0.278	0.000
UKB_20016_Fluid_intelligence_score_ENSG00000204540.10_Uterus	4	2.074	2	-0.127	0.145	0.774
UKB_20016_Fluid_intelligence_score_ENSG00000117335.19_Nerve_Tibial	4	2.434	2	0.071	0.048	0.170
UKB_20016_Fluid_intelligence_score_ENSG00000117335.19_Brain_Hypothalamus	3	1.315	1	0.041	0.152	0.000
UKB_20016_Fluid_intelligence_score_ENSG00000204540.10_Minor_Salivary_Gland	4	2.097	2	-0.283	0.066	0.000
UKB_20016_Fluid_intelligence_score_ENSG00000117335.19_Adipose_Visceral_Omentum	3	1.064	1	0.036	0.146	0.000
UKB_20016_Fluid_intelligence_score_ENSG00000117335.19_Brain_Caudate_basal_ganglia	3	1.619	2	0.097	0.082	0.363
UKB_20016_Fluid_intelligence_score_ENSG00000117335.19_Artery_Tibial	4	2.030	2	0.060	0.048	0.379
UKB_20016_Fluid_intelligence_score_ENSG00000110172.11_Testis	4	1.427	2	-0.453	0.152	0.000
UKB_20016_Fluid_intelligence_score_ENSG00000110172.11_Whole_Blood	3	0.656	1	-0.239	0.333	0.000
UKB_20016_Fluid_intelligence_score_ENSG00000204540.10_Liver	4	1.956	2	-0.271	0.162	0.860
UKB_20016_Fluid_intelligence_score_ENSG00000117335.19_Spleen	2	0.996	1	0.066	0.189	0.000
UKB_20016_Fluid_intelligence_score_ENSG00000110172.11_Nerve_Tibial	3	1.055	1	0.175	0.178	0.000
UKB_20016_Fluid_intelligence_score_ENSG00000117335.19_Skin_Not_Sun_Exposed	3	1.039	1	0.033	0.129	0.000
UKB_20016_Fluid_intelligence_score_ENSG00000110172.11_Brain_Cerebellar_Hemisphere	3	0.990	1	-0.111	0.249	0.000
UKB_20016_Fluid_intelligence_score_ENSG00000110172.11_Brain_Cerebellum	3	1.061	1	0.549	0.258	0.000
UKB_20016_Fluid_intelligence_score_ENSG00000110172.11_Prostate	3	0.945	1	0.237	0.248	0.000
UKB_20016_Fluid_intelligence_score_ENSG00000110172.11_Breast_Mammary_Tissue	4	1.168	1	0.244	0.256	0.000
UKB_20016_Fluid_intelligence_score_ENSG00000117335.19_Brain_Frontal_Cortex_BA9	4	1.986	2	0.126	0.095	0.340
UKB_20016_Fluid_intelligence_score_ENSG00000110172.11_Artery_Tibial	4	2.017	2	0.129	0.155	0.000
UKB_20016_Fluid_intelligence_score_ENSG00000117335.19_Brain_Nucleus_accumbens_basal_ganglia	3	1.315	1	0.024	0.092	0.000
UKB_20016_Fluid_intelligence_score_ENSG00000204540.10_Kidney_Cortex	3	1.460	1	0.011	0.151	0.000
UKB_20016_Fluid_intelligence_score_ENSG00000117335.19_Brain_Putamen_basal_ganglia	3	1.019	1	0.028	0.103	0.000
UKB_20016_Fluid_intelligence_score_ENSG00000110172.11_Muscle_Skeletal	3	0.778	1	-0.210	0.319	0.000
UKB_20016_Fluid_intelligence_score_ENSG00000117335.19_Heart_Left_Ventricle	3	1.938	2	0.141	0.099	0.194
UKB_20016_Fluid_intelligence_score_ENSG00000117335.19_Brain_Cerebellum	4	2.036	2	0.066	0.046	0.308
UKB_20016_Fluid_intelligence_score_ENSG00000204540.10_Heart_Left_Ventricle	5	2.847	3	-0.309	0.061	0.672
UKB_20016_Fluid_intelligence_score_ENSG00000110172.11_Cells_Cultured_fibroblasts	3	1.750	2	0.316	0.250	0.000
UKB_20016_Fluid_intelligence_score_ENSG00000117335.19_Adipose_Subcutaneous	3	1.583	2	0.153	0.111	0.167
UKB_20016_Fluid_intelligence_score_ENSG00000066379.14_Brain_Cerebellar_Hemisphere	3	1.723	2	-1.185	0.658	0.505
UKB_20016_Fluid_intelligence_score_ENSG00000110172.11_Heart_Atrial_Appendage	3	0.695	1	1.165	0.494	0.000
UKB_20016_Fluid_intelligence_score_ENSG00000110172.11_Brain_Frontal_Cortex_BA9	3	0.884	1	0.022	0.315	0.000
UKB_20016_Fluid_intelligence_score_ENSG00000117335.19_Colon_Sigmoid	2	0.996	1	0.022	0.093	0.000
UKB_20016_Fluid_intelligence_score_ENSG00000117335.19_Brain_Anterior_cingulate_cortex_BA24	4	1.435	1	0.376	0.216	0.000
UKB_20016_Fluid_intelligence_score_ENSG00000117335.19_Liver	3	0.983	1	-0.489	0.294	0.000
UKB_20016_Fluid_intelligence_score_ENSG00000117335.19_Minor_Salivary_Gland	3	0.932	1	-0.503	0.347	0.000
UKB_20016_Fluid_intelligence_score_ENSG00000066379.14_Pituitary	4	2.957	3	-0.411	0.185	0.693
UKB_20016_Fluid_intelligence_score_ENSG00000117335.19_Uterus	3	0.948	1	0.316	0.318	0.000
UKB_20016_Fluid_intelligence_score_ENSG00000117335.19_Brain_Spinal_cord_cervical_c-1	3	1.023	1	0.034	0.125	0.000
UKB_20016_Fluid_intelligence_score_ENSG00000117335.19_Cells_EBV-transformed_lymphocytes	3	1.102	1	0.052	0.195	0.000
UKB_20016_Fluid_intelligence_score_ENSG00000117335.19_Ovary	3	1.051	1	0.252	0.142	0.000
UKB_20016_Fluid_intelligence_score_ENSG00000117335.19_Prostate	3	0.747	1	0.079	0.294	0.000
UKB_20016_Fluid_intelligence_score_ENSG00000117335.19_Artery_Coronary	3	1.051	1	0.045	0.161	0.000
UKB_20016_Fluid_intelligence_score_ENSG00000117335.19_Muscle_Skeletal	3	1.063	1	0.273	0.171	0.000
UKB_20016_Fluid_intelligence_score_ENSG00000137338.5_Brain_Caudate_basal_ganglia	4	1.995	2	0.275	0.188	0.783
UKB_20016_Fluid_intelligence_score_ENSG00000137338.5_Adipose_Visceral_Omentum	4	1.821	2	0.047	0.186	0.580
UKB_20016_Fluid_intelligence_score_ENSG00000137338.5_Skin_Sun_Exposed	3	1.098	1	0.442	0.257	0.000
UKB_20016_Fluid_intelligence_score_ENSG00000204540.10_Thyroid	7	4.594	4	-0.111	0.029	0.697
UKB_20016_Fluid_intelligence_score_ENSG00000066379.14_Breast_Mammary_Tissue	5	2.768	3	-0.147	0.160	0.296
UKB_20016_Fluid_intelligence_score_ENSG00000137338.5_Esophagus_Muscularis	3	1.040	1	-0.005	0.218	0.000
UKB_20016_Fluid_intelligence_score_ENSG00000117335.19_Brain_Amygdala	3	1.564	2	0.084	0.171	0.365
UKB_20016_Fluid_intelligence_score_ENSG00000137338.5_Small_Intestine_Terminal_Ileum	3	0.797	1	1.265	0.456	0.000
UKB_20016_Fluid_intelligence_score_ENSG00000117335.19_Esophagus_Muscularis	3	1.061	1	0.014	0.055	0.000
UKB_20016_Fluid_intelligence_score_ENSG00000137338.5_Lung	3	0.641	1	-0.118	0.279	0.000
UKB_20016_Fluid_intelligence_score_ENSG00000137338.5_Brain_Spinal_cord_cervical_c-1	3	1.079	1	1.214	0.418	0.000
UKB_20016_Fluid_intelligence_score_ENSG00000137338.5_Nerve_Tibial	4	1.884	2	0.524	0.176	0.481
UKB_20016_Fluid_intelligence_score_ENSG00000117335.19_Skin_Sun_Exposed	3	1.681	2	0.237	0.135	0.000
UKB_20016_Fluid_intelligence_score_ENSG00000182196.13_Colon_Sigmoid	3	0.836	1	-1.434	0.551	0.000
UKB_20016_Fluid_intelligence_score_ENSG00000137338.5_Testis	3	1.083	1	0.938	0.275	0.000
UKB_20016_Fluid_intelligence_score_ENSG00000182196.13_Breast_Mammary_Tissue	3	1.014	1	-1.068	0.331	0.000
UKB_20016_Fluid_intelligence_score_ENSG00000137338.5_Brain_Frontal_Cortex_BA9	3	1.422	2	0.345	0.217	0.000
UKB_20016_Fluid_intelligence_score_ENSG00000137338.5_Brain_Hippocampus	3	1.185	1	0.543	0.280	0.000
UKB_20016_Fluid_intelligence_score_ENSG00000182196.13_Whole_Blood	3	2.010	2	-0.370	0.134	0.861
UKB_20016_Fluid_intelligence_score_ENSG00000137338.5_Brain_Nucleus_accumbens_basal_ganglia	3	0.976	1	0.229	0.251	0.000
UKB_20016_Fluid_intelligence_score_ENSG00000137338.5_Spleen	2	0.926	1	1.189	0.392	0.000
UKB_20016_Fluid_intelligence_score_ENSG00000117335.19_Brain_Substantia_nigra	3	1.271	1	0.044	0.160	0.000
UKB_20016_Fluid_intelligence_score_ENSG00000117335.19_Heart_Atrial_Appendage	3	2.014	2	0.103	0.070	0.169
UKB_20016_Fluid_intelligence_score_ENSG00000137338.5_Colon_Transverse	2	0.701	1	0.592	0.351	0.000
UKB_20016_Fluid_intelligence_score_ENSG00000137338.5_Brain_Cerebellum	4	1.953	2	0.555	0.196	0.758
UKB_20016_Fluid_intelligence_score_ENSG00000137338.5_Breast_Mammary_Tissue	3	1.039	1	-0.034	0.224	0.000
UKB_20016_Fluid_intelligence_score_ENSG00000117335.19_Esophagus_Mucosa	3	0.990	1	-0.190	0.105	0.000
UKB_20016_Fluid_intelligence_score_ENSG00000182196.13_Heart_Left_Ventricle	2	0.698	1	-1.520	0.584	0.000
UKB_20016_Fluid_intelligence_score_ENSG00000137338.5_Colon_Sigmoid	4	1.907	2	0.299	0.170	0.000
UKB_20016_Fluid_intelligence_score_ENSG00000136490.8_Pituitary	3	0.944	1	-0.435	0.289	0.000
UKB_20016_Fluid_intelligence_score_ENSG00000136490.8_Whole_Blood	3	1.223	1	0.341	0.190	0.000
UKB_20016_Fluid_intelligence_score_ENSG00000182196.13_Thyroid	3	1.074	1	-0.812	0.221	0.000
UKB_20016_Fluid_intelligence_score_ENSG00000137338.5_Thyroid	3	1.234	1	0.353	0.204	0.000
UKB_20016_Fluid_intelligence_score_ENSG00000117335.19_Adrenal_Gland	2	1.015	1	-0.766	0.215	0.000
UKB_20016_Fluid_intelligence_score_ENSG00000066379.14_Cells_Cultured_fibroblasts	5	3.747	4	-0.071	0.053	0.643
UKB_20016_Fluid_intelligence_score_ENSG00000144057.15_Brain_Nucleus_accumbens_basal_ganglia	2	0.616	1	-0.490	0.386	0.000
UKB_20016_Fluid_intelligence_score_ENSG00000182196.13_Pituitary	3	0.598	1	-1.561	0.618	0.000
UKB_20016_Fluid_intelligence_score_ENSG00000136490.8_Nerve_Tibial	2	1.003	1	0.528	0.224	0.000
UKB_20016_Fluid_intelligence_score_ENSG00000137338.5_Pituitary	3	1.002	1	1.109	0.365	0.000
UKB_20016_Fluid_intelligence_score_ENSG00000117335.19_Brain_Hippocampus	3	1.527	2	0.100	0.081	0.440
UKB_20016_Fluid_intelligence_score_ENSG00000182196.13_Cells_Cultured_fibroblasts	4	2.165	2	-0.370	0.091	0.599
UKB_20016_Fluid_intelligence_score_ENSG00000137338.5_Brain_Cerebellar_Hemisphere	4	1.078	1	0.807	0.221	0.000
UKB_20016_Fluid_intelligence_score_ENSG00000144057.15_Esophagus_Mucosa	3	1.102	1	0.431	0.131	0.000
UKB_20016_Fluid_intelligence_score_ENSG00000137338.5_Whole_Blood	3	0.806	1	0.510	0.316	0.000
UKB_20016_Fluid_intelligence_score_ENSG00000136490.8_Brain_Cerebellum	2	0.773	1	0.143	0.301	0.000
UKB_20016_Fluid_intelligence_score_ENSG00000117335.19_Pituitary	3	1.022	1	0.026	0.096	0.000
UKB_20016_Fluid_intelligence_score_ENSG00000136490.8_Brain_Amygdala	2	0.830	1	-0.524	0.327	0.000
UKB_20016_Fluid_intelligence_score_ENSG00000136490.8_Brain_Substantia_nigra	2	0.735	1	0.811	0.392	0.000
UKB_20016_Fluid_intelligence_score_ENSG00000117335.19_Brain_Cerebellar_Hemisphere	4	2.100	2	0.085	0.060	0.271
UKB_20016_Fluid_intelligence_score_ENSG00000136490.8_Pancreas	3	1.015	1	-0.248	0.134	0.000
UKB_20016_Fluid_intelligence_score_ENSG00000182196.13_Pancreas	3	1.028	1	-0.585	0.139	0.000
UKB_20016_Fluid_intelligence_score_ENSG00000117335.19_Brain_Cortex	4	2.167	2	0.074	0.059	0.429
UKB_20016_Fluid_intelligence_score_ENSG00000136490.8_Cells_Cultured_fibroblasts	3	1.085	1	0.125	0.262	0.000
UKB_20016_Fluid_intelligence_score_ENSG00000117335.19_Pancreas	3	1.041	1	-0.441	0.265	0.000
UKB_20016_Fluid_intelligence_score_ENSG00000182196.13_Small_Intestine_Terminal_Ileum	3	0.781	1	-1.240	0.465	0.000
UKB_20016_Fluid_intelligence_score_ENSG00000137338.5_Esophagus_Gastroesophageal_Junction	3	0.922	1	0.507	0.313	0.000
UKB_20016_Fluid_intelligence_score_ENSG00000182196.13_Esophagus_Muscularis	4	1.711	2	-0.209	0.244	0.805
UKB_20016_Fluid_intelligence_score_ENSG00000117335.19_Esophagus_Gastroesophageal_Junction	2	1.010	1	0.022	0.088	0.000
UKB_20016_Fluid_intelligence_score_ENSG00000137338.5_Brain_Cortex	3	0.805	1	-0.353	0.289	0.000
UKB_20016_Fluid_intelligence_score_ENSG00000144057.15_Colon_Transverse	3	1.049	1	-0.061	0.190	0.000
UKB_20016_Fluid_intelligence_score_ENSG00000136490.8_Skin_Not_Sun_Exposed	3	1.006	1	0.096	0.219	0.000
UKB_20016_Fluid_intelligence_score_ENSG00000137338.5_Pancreas	3	1.027	1	0.387	0.225	0.000
UKB_20016_Fluid_intelligence_score_ENSG00000279412.1_Nerve_Tibial	2	0.634	1	0.791	0.450	0.000
UKB_20016_Fluid_intelligence_score_ENSG00000182196.13_Artery_Tibial	3	0.951	1	-0.215	0.241	0.000
UKB_20016_Fluid_intelligence_score_ENSG00000137338.5_Brain_Anterior_cingulate_cortex_BA24	3	1.597	2	0.396	0.210	0.000
UKB_20016_Fluid_intelligence_score_ENSG00000117335.19_Cells_Cultured_fibroblasts	6	3.179	3	0.070	0.149	0.584
UKB_20016_Fluid_intelligence_score_ENSG00000137338.5_Cells_Cultured_fibroblasts	3	1.063	1	-0.150	0.191	0.000
UKB_20016_Fluid_intelligence_score_ENSG00000279412.1_Liver	3	1.207	1	0.643	0.325	0.000
UKB_20016_Fluid_intelligence_score_ENSG00000204540.10_Brain_Putamen_basal_ganglia	5	3.045	3	-0.461	0.133	0.522
UKB_20016_Fluid_intelligence_score_ENSG00000144057.15_Esophagus_Muscularis	4	2.225	2	0.185	0.124	0.830
UKB_20016_Fluid_intelligence_score_ENSG00000279412.1_Esophagus_Muscularis	3	1.013	1	0.619	0.277	0.000
UKB_20016_Fluid_intelligence_score_ENSG00000182196.13_Adipose_Visceral_Omentum	3	1.354	1	-0.667	0.170	0.000
UKB_20016_Fluid_intelligence_score_ENSG00000117335.19_Artery_Aorta	4	2.034	2	0.079	0.058	0.342
UKB_20016_Fluid_intelligence_score_ENSG00000144057.15_Skin_Sun_Exposed	3	1.134	1	-0.573	0.183	0.000
UKB_20016_Fluid_intelligence_score_ENSG00000182196.13_Cells_EBV-transformed_lymphocytes	3	1.317	1	-0.004	0.233	0.000
UKB_20016_Fluid_intelligence_score_ENSG00000182196.13_Testis	4	1.934	2	-0.516	0.130	0.297
UKB_20016_Fluid_intelligence_score_ENSG00000182196.13_Lung	2	1.006	1	-0.749	0.195	0.000
UKB_20016_Fluid_intelligence_score_ENSG00000204540.10_Colon_Sigmoid	5	3.752	4	-0.234	0.052	0.080
UKB_20016_Fluid_intelligence_score_ENSG00000182196.13_Skin_Not_Sun_Exposed	3	1.294	1	-0.888	0.266	0.000
UKB_20016_Fluid_intelligence_score_ENSG00000144057.15_Artery_Coronary	3	0.926	1	-0.610	0.331	0.000
UKB_20016_Fluid_intelligence_score_ENSG00000182196.13_Adrenal_Gland	3	1.786	2	-0.277	0.242	0.819
UKB_20016_Fluid_intelligence_score_ENSG00000144057.15_Artery_Tibial	3	1.850	2	-0.401	0.123	0.000
UKB_20016_Fluid_intelligence_score_ENSG00000182196.13_Stomach	3	1.040	1	-0.658	0.164	0.000
UKB_20016_Fluid_intelligence_score_ENSG00000066379.14_Artery_Aorta	5	3.056	3	-0.080	0.094	0.828
UKB_20016_Fluid_intelligence_score_ENSG00000182196.13_Colon_Transverse	3	1.953	2	-0.567	0.168	0.718
UKB_20016_Fluid_intelligence_score_ENSG00000182196.13_Esophagus_Mucosa	3	1.077	1	-0.874	0.249	0.000
UKB_20016_Fluid_intelligence_score_ENSG00000144057.15_Brain_Caudate_basal_ganglia	3	1.746	2	-0.033	0.172	0.000
UKB_20016_Fluid_intelligence_score_ENSG00000182196.13_Heart_Atrial_Appendage	3	1.060	1	-0.658	0.167	0.000
UKB_20016_Fluid_intelligence_score_ENSG00000144057.15_Nerve_Tibial	4	1.330	1	-0.541	0.289	0.000
UKB_20016_Fluid_intelligence_score_ENSG00000204540.10_Adipose_Subcutaneous	5	3.399	3	-0.141	0.031	0.000
UKB_20016_Fluid_intelligence_score_ENSG00000144057.15_Lung	4	1.334	1	-0.370	0.236	0.000
UKB_20016_Fluid_intelligence_score_ENSG00000144057.15_Brain_Anterior_cingulate_cortex_BA24	3	1.073	1	0.511	0.271	0.000
UKB_20016_Fluid_intelligence_score_ENSG00000144057.15_Esophagus_Gastroesophageal_Junction	3	0.784	1	-0.400	0.230	0.000
UKB_20016_Fluid_intelligence_score_ENSG00000066379.14_Brain_Cortex	4	1.370	1	-1.050	0.335	0.000
UKB_20016_Fluid_intelligence_score_ENSG00000144057.15_Colon_Sigmoid	4	2.682	3	0.016	0.102	0.539
UKB_20016_Fluid_intelligence_score_ENSG00000144057.15_Brain_Cerebellum	3	0.898	1	0.138	0.267	0.000
UKB_20016_Fluid_intelligence_score_ENSG00000144057.15_Heart_Left_Ventricle	3	0.828	1	-0.642	0.355	0.000
UKB_20016_Fluid_intelligence_score_ENSG00000066379.14_Pancreas	4	2.266	2	-0.131	0.175	0.000
UKB_20016_Fluid_intelligence_score_ENSG00000144057.15_Pituitary	2	0.614	1	0.495	0.399	0.000
UKB_20016_Fluid_intelligence_score_ENSG00000144057.15_Thyroid	4	1.246	1	-0.003	0.107	0.000
UKB_20016_Fluid_intelligence_score_ENSG00000231682.1_Small_Intestine_Terminal_Ileum	3	0.885	1	-0.912	0.439	0.000
UKB_20016_Fluid_intelligence_score_ENSG00000231682.1_Whole_Blood	3	1.113	1	-0.361	0.162	0.000
UKB_20016_Fluid_intelligence_score_ENSG00000257698.1_Uterus	2	0.625	1	1.202	0.606	0.000
UKB_20016_Fluid_intelligence_score_ENSG00000257698.1_Liver	3	1.043	1	-0.740	0.327	0.000
UKB_20016_Fluid_intelligence_score_ENSG00000070831.15_Artery_Aorta	3	1.302	1	0.685	0.234	0.000
UKB_20016_Fluid_intelligence_score_ENSG00000204540.10_Brain_Cerebellum	4	1.910	2	-0.365	0.206	0.820
UKB_20016_Fluid_intelligence_score_ENSG00000257698.1_Vagina	3	0.782	1	1.127	0.519	0.000
UKB_20016_Fluid_intelligence_score_ENSG00000066379.14_Esophagus_Gastroesophageal_Junction	4	2.257	2	-0.069	0.144	0.000
UKB_20016_Fluid_intelligence_score_ENSG00000257698.1_Artery_Aorta	3	1.238	1	0.382	0.111	0.000
UKB_20016_Fluid_intelligence_score_ENSG00000257698.1_Cells_Cultured_fibroblasts	3	1.154	1	1.036	0.405	0.000
UKB_20016_Fluid_intelligence_score_ENSG00000257698.1_Esophagus_Gastroesophageal_Junction	2	0.990	1	0.682	0.285	0.000
UKB_20016_Fluid_intelligence_score_ENSG00000231682.1_Spleen	3	1.045	1	-0.467	0.226	0.000
UKB_20016_Fluid_intelligence_score_ENSG00000257698.1_Colon_Sigmoid	3	1.026	1	0.682	0.240	0.000
UKB_20016_Fluid_intelligence_score_ENSG00000070831.15_Cells_Cultured_fibroblasts	3	1.221	1	0.594	0.193	0.000
UKB_20016_Fluid_intelligence_score_ENSG00000257698.1_Adipose_Subcutaneous	3	1.044	1	0.676	0.309	0.000
UKB_20016_Fluid_intelligence_score_ENSG00000257698.1_Breast_Mammary_Tissue	3	0.873	1	1.049	0.437	0.000
UKB_20016_Fluid_intelligence_score_ENSG00000204540.10_Stomach	6	4.714	5	-0.195	0.041	0.188
UKB_20016_Fluid_intelligence_score_ENSG00000257698.1_Whole_Blood	3	1.076	1	0.360	0.136	0.000
UKB_20016_Fluid_intelligence_score_ENSG00000257698.1_Heart_Left_Ventricle	2	1.005	1	0.791	0.370	0.000
UKB_20016_Fluid_intelligence_score_ENSG00000070831.15_Brain_Cortex	3	0.830	1	-0.049	0.295	0.000
UKB_20016_Fluid_intelligence_score_ENSG00000257698.1_Thyroid	3	1.051	1	0.684	0.226	0.000
UKB_20016_Fluid_intelligence_score_ENSG00000066379.14_Vagina	3	1.292	1	-0.108	0.204	0.000
UKB_20016_Fluid_intelligence_score_ENSG00000070831.15_Pancreas	3	0.918	1	0.587	0.322	0.000
UKB_20016_Fluid_intelligence_score_ENSG00000257698.1_Pituitary	3	1.128	1	0.331	0.124	0.000
UKB_20016_Fluid_intelligence_score_ENSG00000257698.1_Brain_Hippocampus	3	0.826	1	0.678	0.393	0.000
UKB_20016_Fluid_intelligence_score_ENSG00000257698.1_Skin_Not_Sun_Exposed	3	1.020	1	0.900	0.335	0.000
UKB_20016_Fluid_intelligence_score_ENSG00000257698.1_Esophagus_Mucosa	3	0.898	1	0.872	0.322	0.000
UKB_20016_Fluid_intelligence_score_ENSG00000070831.15_Brain_Anterior_cingulate_cortex_BA24	2	0.632	1	-0.061	0.326	0.000
UKB_20016_Fluid_intelligence_score_ENSG00000066379.14_Testis	3	1.142	1	-0.095	0.178	0.000
UKB_20016_Fluid_intelligence_score_ENSG00000257698.1_Heart_Atrial_Appendage	3	1.124	1	0.582	0.202	0.000
UKB_20016_Fluid_intelligence_score_ENSG00000070831.15_Colon_Sigmoid	2	0.963	1	0.293	0.211	0.000
UKB_20016_Fluid_intelligence_score_ENSG00000204540.10_Spleen	5	2.242	2	-0.252	0.066	0.000
UKB_20016_Fluid_intelligence_score_ENSG00000257698.1_Skin_Sun_Exposed	3	1.036	1	0.836	0.303	0.000
UKB_20016_Fluid_intelligence_score_ENSG00000257698.1_Esophagus_Muscularis	3	1.048	1	0.796	0.290	0.000
UKB_20016_Fluid_intelligence_score_ENSG00000070831.15_Adipose_Subcutaneous	3	0.967	1	-0.040	0.247	0.000
UKB_20016_Fluid_intelligence_score_ENSG00000257698.1_Artery_Tibial	3	1.041	1	0.411	0.121	0.000
UKB_20016_Fluid_intelligence_score_ENSG00000148341.17_Breast_Mammary_Tissue	2	1.004	1	-0.004	0.170	0.000
UKB_20016_Fluid_intelligence_score_ENSG00000248290.1_Uterus	3	1.979	2	-0.128	0.175	0.602
UKB_20016_Fluid_intelligence_score_ENSG00000148341.17_Adipose_Subcutaneous	3	1.014	1	0.056	0.154	0.000
UKB_20016_Fluid_intelligence_score_ENSG00000257698.1_Muscle_Skeletal	3	1.094	1	0.673	0.230	0.000
UKB_20016_Fluid_intelligence_score_ENSG00000148341.17_Brain_Cerebellar_Hemisphere	3	0.934	1	-0.041	0.220	0.000
UKB_20016_Fluid_intelligence_score_ENSG00000204540.10_Colon_Transverse	5	3.021	3	-0.141	0.042	0.502
UKB_20016_Fluid_intelligence_score_ENSG00000148341.17_Thyroid	3	1.133	1	0.003	0.115	0.000
UKB_20016_Fluid_intelligence_score_ENSG00000257698.1_Prostate	3	1.050	1	0.752	0.266	0.000
UKB_20016_Fluid_intelligence_score_ENSG00000257698.1_Ovary	2	1.014	1	0.538	0.223	0.000
UKB_20016_Fluid_intelligence_score_ENSG00000066379.14_Nerve_Tibial	5	2.846	3	-0.165	0.114	0.723
UKB_20016_Fluid_intelligence_score_ENSG00000257698.1_Artery_Coronary	3	0.975	1	0.916	0.344	0.000
UKB_20016_Fluid_intelligence_score_ENSG00000257698.1_Nerve_Tibial	3	1.091	1	0.384	0.152	0.000
UKB_20016_Fluid_intelligence_score_ENSG00000148341.17_Whole_Blood	3	1.474	1	-0.003	0.206	0.000
UKB_20016_Fluid_intelligence_score_ENSG00000257698.1_Lung	3	1.086	1	0.547	0.220	0.000
UKB_20016_Fluid_intelligence_score_ENSG00000070831.15_Breast_Mammary_Tissue	3	1.002	1	-0.042	0.253	0.000
UKB_20016_Fluid_intelligence_score_ENSG00000148341.17_Heart_Left_Ventricle	2	1.010	1	0.002	0.134	0.000
UKB_20016_Fluid_intelligence_score_ENSG00000148341.17_Liver	3	1.033	1	0.007	0.177	0.000
UKB_20016_Fluid_intelligence_score_ENSG00000148341.17_Minor_Salivary_Gland	2	1.010	1	-0.007	0.153	0.000
UKB_20016_Fluid_intelligence_score_ENSG00000148341.17_Pancreas	3	1.573	2	0.412	0.146	0.767
UKB_20016_Fluid_intelligence_score_ENSG00000148341.17_Brain_Cortex	3	0.990	1	-0.091	0.221	0.000
UKB_20016_Fluid_intelligence_score_ENSG00000070831.15_Whole_Blood	3	1.077	1	-0.129	0.087	0.000
UKB_20016_Fluid_intelligence_score_ENSG00000148341.17_Esophagus_Gastroesophageal_Junction	3	0.941	1	-0.016	0.277	0.000
UKB_20016_Fluid_intelligence_score_ENSG00000148341.17_Cells_Cultured_fibroblasts	4	2.060	2	0.016	0.104	0.000
UKB_20016_Fluid_intelligence_score_ENSG00000148341.17_Adipose_Visceral_Omentum	2	1.016	1	-0.000	0.129	0.000
UKB_20016_Fluid_intelligence_score_ENSG00000204540.10_Brain_Nucleus_accumbens_basal_ganglia	5	2.524	2	-0.363	0.130	0.796
UKB_20016_Fluid_intelligence_score_ENSG00000148341.17_Muscle_Skeletal	3	1.523	2	-0.021	0.055	0.000
UKB_20016_Fluid_intelligence_score_ENSG00000148341.17_Artery_Tibial	2	0.624	1	-0.221	0.280	0.000
UKB_20016_Fluid_intelligence_score_ENSG00000070831.15_Thyroid	3	0.916	1	0.619	0.370	0.000
UKB_20016_Fluid_intelligence_score_ENSG00000066379.14_Brain_Hypothalamus	3	1.347	1	-0.106	0.207	0.000
UKB_20016_Fluid_intelligence_score_ENSG00000204540.10_Brain_Frontal_Cortex_BA9	4	1.529	1	-0.978	0.342	0.000
UKB_20016_Fluid_intelligence_score_ENSG00000148341.17_Small_Intestine_Terminal_Ileum	2	0.975	1	-0.140	0.201	0.000
UKB_20016_Fluid_intelligence_score_ENSG00000148341.17_Skin_Sun_Exposed	4	1.624	2	-0.020	0.050	0.000
UKB_20016_Fluid_intelligence_score_ENSG00000148341.17_Lung	2	1.015	1	0.020	0.107	0.000
UKB_20016_Fluid_intelligence_score_ENSG00000148341.17_Testis	3	1.030	1	0.024	0.193	0.000
UKB_20016_Fluid_intelligence_score_ENSG00000070831.15_Pituitary	2	0.601	1	-0.057	0.366	0.000
UKB_20016_Fluid_intelligence_score_ENSG00000066379.14_Adipose_Visceral_Omentum	5	3.054	3	-0.044	0.095	0.817
UKB_20016_Fluid_intelligence_score_ENSG00000204540.10_Skin_Not_Sun_Exposed	4	2.052	2	-0.248	0.057	0.000
UKB_20016_Fluid_intelligence_score_ENSG00000148341.17_Brain_Spinal_cord_cervical_c-1	3	0.926	1	-0.045	0.309	0.000
UKB_20016_Fluid_intelligence_score_ENSG00000148341.17_Nerve_Tibial	3	1.244	1	0.042	0.105	0.000
UKB_20016_Fluid_intelligence_score_ENSG00000070831.15_Brain_Hippocampus	2	0.529	1	0.700	0.403	0.000
UKB_20016_Fluid_intelligence_score_ENSG00000148341.17_Adrenal_Gland	3	1.603	2	-0.035	0.143	0.000
UKB_20016_Fluid_intelligence_score_ENSG00000070831.15_Brain_Frontal_Cortex_BA9	3	0.996	1	0.417	0.276	0.000
UKB_20016_Fluid_intelligence_score_ENSG00000148341.17_Skin_Not_Sun_Exposed	3	1.851	2	0.007	0.045	0.000
UKB_20016_Fluid_intelligence_score_ENSG00000070831.15_Skin_Not_Sun_Exposed	3	1.049	1	0.919	0.372	0.000
UKB_20016_Fluid_intelligence_score_ENSG00000148341.17_Heart_Atrial_Appendage	3	1.047	1	-0.064	0.139	0.000
UKB_20016_Fluid_intelligence_score_ENSG00000148341.17_Spleen	2	0.996	1	0.001	0.182	0.000
UKB_20016_Fluid_intelligence_score_ENSG00000148341.17_Esophagus_Mucosa	4	1.530	1	-0.005	0.033	0.000
UKB_20016_Fluid_intelligence_score_ENSG00000148341.17_Colon_Transverse	3	1.415	1	-0.017	0.116	0.000
UKB_20016_Fluid_intelligence_score_ENSG00000148341.17_Stomach	3	1.062	1	-0.001	0.115	0.000
UKB_20016_Fluid_intelligence_score_ENSG00000070831.15_Stomach	3	0.953	1	1.013	0.400	0.000
UKB_20016_Fluid_intelligence_score_ENSG00000066379.14_Artery_Tibial	5	3.184	3	0.013	0.122	0.830
UKB_20016_Fluid_intelligence_score_ENSG00000070831.15_Colon_Transverse	3	1.287	2	0.270	0.247	0.398
UKB_20016_Fluid_intelligence_score_ENSG00000204540.10_Nerve_Tibial	6	2.898	3	-0.149	0.026	0.000
UKB_20016_Fluid_intelligence_score_ENSG00000095951.16_Prostate	3	0.758	1	-0.105	0.252	0.000
UKB_20016_Fluid_intelligence_score_ENSG00000070831.15_Esophagus_Mucosa	3	1.283	1	0.618	0.205	0.000
UKB_20016_Fluid_intelligence_score_ENSG00000095951.16_Adipose_Visceral_Omentum	3	1.088	1	-0.910	0.348	0.000
UKB_20016_Fluid_intelligence_score_ENSG00000164123.6_Nerve_Tibial	2	1.010	1	0.016	0.031	0.000
UKB_20016_Fluid_intelligence_score_ENSG00000261839.1_Spleen	3	1.056	1	0.878	0.351	0.000
UKB_20016_Fluid_intelligence_score_ENSG00000261839.1_Nerve_Tibial	3	0.955	1	1.162	0.537	0.000
UKB_20016_Fluid_intelligence_score_ENSG00000060971.17_Pituitary	3	0.816	1	0.371	0.301	0.000
UKB_20016_Fluid_intelligence_score_ENSG00000060971.17_Heart_Left_Ventricle	2	0.758	1	0.991	0.437	0.000
UKB_20016_Fluid_intelligence_score_ENSG00000070831.15_Heart_Atrial_Appendage	3	1.071	1	0.931	0.357	0.000
UKB_20016_Fluid_intelligence_score_ENSG00000164123.6_Testis	3	1.846	2	0.323	0.119	0.392
UKB_20016_Fluid_intelligence_score_ENSG00000060971.17_Whole_Blood	3	0.915	1	0.140	0.247	0.000
UKB_20016_Fluid_intelligence_score_ENSG00000095951.16_Adipose_Subcutaneous	3	1.090	1	-0.938	0.360	0.000
UKB_20016_Fluid_intelligence_score_ENSG00000174453.9_Brain_Amygdala	2	0.913	1	-1.071	0.413	0.000
UKB_20016_Fluid_intelligence_score_ENSG00000261839.1_Artery_Aorta	2	0.785	1	1.099	0.492	0.000
UKB_20016_Fluid_intelligence_score_ENSG00000164123.6_Brain_Hippocampus	3	1.036	1	-0.665	0.259	0.000
UKB_20016_Fluid_intelligence_score_ENSG00000066379.14_Spleen	4	1.981	2	-0.304	0.156	0.774
UKB_20016_Fluid_intelligence_score_ENSG00000174453.9_Brain_Spinal_cord_cervical_c-1	3	0.731	1	-0.116	0.251	0.000
UKB_20016_Fluid_intelligence_score_ENSG00000174453.9_Testis	3	0.966	1	0.086	0.241	0.000
UKB_20016_Fluid_intelligence_score_ENSG00000060971.17_Breast_Mammary_Tissue	3	1.081	1	0.351	0.225	0.000
UKB_20016_Fluid_intelligence_score_ENSG00000261839.1_Artery_Tibial	3	0.801	1	1.122	0.523	0.000
UKB_20016_Fluid_intelligence_score_ENSG00000070831.15_Skin_Sun_Exposed	3	1.403	1	0.662	0.221	0.000
UKB_20016_Fluid_intelligence_score_ENSG00000060971.17_Adipose_Subcutaneous	2	0.945	1	0.719	0.271	0.000
UKB_20016_Fluid_intelligence_score_ENSG00000066379.14_Brain_Caudate_basal_ganglia	4	1.725	2	-0.558	0.250	0.893
UKB_20016_Fluid_intelligence_score_ENSG00000261839.1_Kidney_Cortex	2	0.758	1	1.103	0.503	0.000
UKB_20016_Fluid_intelligence_score_ENSG00000261839.1_Brain_Cerebellum	3	0.963	1	1.015	0.435	0.000
UKB_20016_Fluid_intelligence_score_ENSG00000060971.17_Brain_Anterior_cingulate_cortex_BA24	2	0.710	1	0.980	0.415	0.000
UKB_20016_Fluid_intelligence_score_ENSG00000060971.17_Cells_Cultured_fibroblasts	3	1.049	1	0.303	0.107	0.000
UKB_20016_Fluid_intelligence_score_ENSG00000261839.1_Adrenal_Gland	2	0.906	1	0.869	0.347	0.000
UKB_20016_Fluid_intelligence_score_ENSG00000060971.17_Artery_Aorta	3	1.017	1	0.693	0.281	0.000
UKB_20016_Fluid_intelligence_score_ENSG00000204540.10_Brain_Hypothalamus	4	2.043	2	-0.374	0.098	0.759
UKB_20016_Fluid_intelligence_score_ENSG00000095951.16_Artery_Tibial	3	1.056	1	-0.231	0.300	0.000
UKB_20016_Fluid_intelligence_score_ENSG00000060971.17_Lung	3	0.962	1	0.866	0.379	0.000
UKB_20016_Fluid_intelligence_score_ENSG00000066379.14_Stomach	4	2.075	2	-0.069	0.138	0.000
UKB_20016_Fluid_intelligence_score_ENSG00000060971.17_Testis	3	0.861	1	0.364	0.284	0.000
UKB_20016_Fluid_intelligence_score_ENSG00000070831.15_Small_Intestine_Terminal_Ileum	3	0.896	1	-0.194	0.253	0.000
UKB_20016_Fluid_intelligence_score_ENSG00000060971.17_Nerve_Tibial	3	1.025	1	0.585	0.205	0.000
UKB_20016_Fluid_intelligence_score_ENSG00000070831.15_Esophagus_Muscularis	3	0.580	1	0.619	0.347	0.000
UKB_20016_Fluid_intelligence_score_ENSG00000204540.10_Testis	5	3.108	3	0.034	0.055	0.454
UKB_20016_Fluid_intelligence_score_ENSG00000060971.17_Brain_Hypothalamus	3	1.045	1	0.835	0.330	0.000
UKB_20016_Fluid_intelligence_score_ENSG00000060971.17_Adipose_Visceral_Omentum	2	0.969	1	0.738	0.280	0.000
UKB_20016_Fluid_intelligence_score_ENSG00000139549.2_Stomach	2	0.884	1	0.477	0.287	0.000
UKB_20016_Fluid_intelligence_score_ENSG00000060971.17_Artery_Tibial	2	0.983	1	0.708	0.272	0.000
UKB_20016_Fluid_intelligence_score_ENSG00000139549.2_Testis	3	1.033	1	0.830	0.220	0.000
UKB_20016_Fluid_intelligence_score_ENSG00000095951.16_Brain_Cerebellar_Hemisphere	3	1.027	1	-0.811	0.294	0.000
UKB_20016_Fluid_intelligence_score_ENSG00000248290.1_Minor_Salivary_Gland	4	1.568	2	0.067	0.133	0.824
UKB_20016_Fluid_intelligence_score_ENSG00000060971.17_Muscle_Skeletal	3	1.012	1	0.527	0.206	0.000
UKB_20016_Fluid_intelligence_score_ENSG00000095951.16_Brain_Putamen_basal_ganglia	3	1.337	2	0.082	0.223	0.751
UKB_20016_Fluid_intelligence_score_ENSG00000066379.14_Colon_Transverse	5	2.444	2	-0.163	0.125	0.807
UKB_20016_Fluid_intelligence_score_ENSG00000070831.15_Artery_Tibial	3	1.049	1	-0.036	0.215	0.000
UKB_20016_Fluid_intelligence_score_ENSG00000060971.17_Brain_Caudate_basal_ganglia	2	0.852	1	0.939	0.391	0.000
UKB_20016_Fluid_intelligence_score_ENSG00000095951.16_Whole_Blood	3	0.989	1	0.661	0.491	0.000
UKB_20016_Fluid_intelligence_score_ENSG00000060971.17_Esophagus_Muscularis	3	0.968	1	0.758	0.328	0.000
UKB_20016_Fluid_intelligence_score_ENSG00000060971.17_Skin_Sun_Exposed	2	0.966	1	0.821	0.323	0.000
UKB_20016_Fluid_intelligence_score_ENSG00000204540.10_Brain_Caudate_basal_ganglia	5	1.985	2	-0.468	0.155	0.000
UKB_20016_Fluid_intelligence_score_ENSG00000070831.15_Muscle_Skeletal	3	1.036	1	0.405	0.126	0.000
UKB_20016_Fluid_intelligence_score_ENSG00000060971.17_Heart_Atrial_Appendage	3	1.513	2	0.576	0.200	0.000
UKB_20016_Fluid_intelligence_score_ENSG00000060971.17_Esophagus_Mucosa	2	0.981	1	0.478	0.181	0.000
UKB_20016_Fluid_intelligence_score_ENSG00000060971.17_Stomach	2	0.988	1	0.663	0.260	0.000
UKB_20016_Fluid_intelligence_score_ENSG00000095951.16_Nerve_Tibial	3	1.017	1	-1.112	0.471	0.000
UKB_20016_Fluid_intelligence_score_ENSG00000060971.17_Skin_Not_Sun_Exposed	2	0.969	1	0.617	0.249	0.000
UKB_20016_Fluid_intelligence_score_ENSG00000204540.10_Artery_Tibial	6	4.287	4	-0.101	0.030	0.673
UKB_20016_Fluid_intelligence_score_ENSG00000060971.17_Adrenal_Gland	2	0.984	1	0.694	0.266	0.000
UKB_20016_Fluid_intelligence_score_ENSG00000060971.17_Brain_Frontal_Cortex_BA9	3	1.030	1	0.414	0.229	0.000
UKB_20016_Fluid_intelligence_score_ENSG00000060971.17_Brain_Nucleus_accumbens_basal_ganglia	2	0.816	1	0.946	0.394	0.000
UKB_20016_Fluid_intelligence_score_ENSG00000060971.17_Brain_Hippocampus	2	0.899	1	0.913	0.374	0.000
UKB_20016_Fluid_intelligence_score_ENSG00000070831.15_Prostate	3	0.935	1	-0.045	0.280	0.000
UKB_20016_Fluid_intelligence_score_ENSG00000213203.2_Heart_Left_Ventricle	3	0.983	1	-0.987	0.375	0.000
UKB_20016_Fluid_intelligence_score_ENSG00000070831.15_Ovary	3	0.827	1	-1.084	0.459	0.000
UKB_20016_Fluid_intelligence_score_ENSG00000066379.14_Brain_Nucleus_accumbens_basal_ganglia	4	2.798	3	-0.330	0.197	0.713
UKB_20016_Fluid_intelligence_score_ENSG00000213203.2_Thyroid	4	2.565	3	-0.320	0.105	0.233
UKB_20016_Fluid_intelligence_score_ENSG00000070831.15_Adipose_Visceral_Omentum	3	0.895	1	-0.159	0.279	0.000
UKB_20016_Fluid_intelligence_score_ENSG00000213203.2_Brain_Putamen_basal_ganglia	3	1.618	2	-0.452	0.208	0.125
UKB_20016_Fluid_intelligence_score_ENSG00000230286.1_Brain_Cortex	2	0.721	1	-0.941	0.424	0.000
UKB_20016_Fluid_intelligence_score_ENSG00000248290.1_Kidney_Cortex	3	1.056	1	-0.847	0.297	0.000
UKB_20016_Fluid_intelligence_score_ENSG00000230286.1_Brain_Hypothalamus	2	0.912	1	-0.725	0.309	0.000
UKB_20016_Fluid_intelligence_score_ENSG00000230286.1_Brain_Spinal_cord_cervical_c-1	2	0.517	1	-1.110	0.533	0.000
UKB_20016_Fluid_intelligence_score_ENSG00000213203.2_Colon_Sigmoid	2	0.863	1	-0.259	0.290	0.000
UKB_20016_Fluid_intelligence_score_ENSG00000230286.1_Brain_Substantia_nigra	3	0.801	1	-0.981	0.457	0.000
UKB_20016_Fluid_intelligence_score_ENSG00000066379.14_Skin_Not_Sun_Exposed	5	3.050	3	-0.190	0.108	0.739
UKB_20016_Fluid_intelligence_score_ENSG00000070831.15_Nerve_Tibial	3	1.202	1	-0.044	0.267	0.000
UKB_20016_Fluid_intelligence_score_ENSG00000213203.2_Adipose_Subcutaneous	4	2.353	2	-0.339	0.146	0.845
UKB_20016_Fluid_intelligence_score_ENSG00000158793.13_Nerve_Tibial	4	2.486	2	-0.227	0.092	0.792
UKB_20016_Fluid_intelligence_score_ENSG00000248290.1_Liver	4	2.945	3	-0.262	0.101	0.505
UKB_20016_Fluid_intelligence_score_ENSG00000213203.2_Brain_Cerebellum	2	0.591	1	-1.262	0.561	0.000
UKB_20016_Fluid_intelligence_score_ENSG00000158793.13_Testis	3	1.838	2	-0.358	0.147	0.735
UKB_20016_Fluid_intelligence_score_ENSG00000070831.15_Testis	3	1.074	1	-0.020	0.122	0.000
UKB_20016_Fluid_intelligence_score_ENSG00000213203.2_Liver	2	1.006	1	-0.759	0.264	0.000
UKB_20016_Fluid_intelligence_score_ENSG00000158793.13_Lung	3	1.926	2	-0.246	0.174	0.800
UKB_20016_Fluid_intelligence_score_ENSG00000204540.10_Adipose_Visceral_Omentum	4	2.077	2	-0.180	0.041	0.000
UKB_20016_Fluid_intelligence_score_ENSG00000213203.2_Nerve_Tibial	3	1.979	2	-0.502	0.146	0.110
UKB_20016_Fluid_intelligence_score_ENSG00000158793.13_Skin_Sun_Exposed	4	2.015	2	-0.301	0.167	0.791
UKB_20016_Fluid_intelligence_score_ENSG00000213203.2_Brain_Hypothalamus	2	0.715	1	-1.104	0.552	0.000
UKB_20016_Fluid_intelligence_score_ENSG00000213203.2_Testis	3	1.031	1	-0.484	0.277	0.000
UKB_20016_Fluid_intelligence_score_ENSG00000158793.13_Esophagus_Muscularis	3	1.487	1	-0.010	0.154	0.000
UKB_20016_Fluid_intelligence_score_ENSG00000213203.2_Brain_Caudate_basal_ganglia	3	0.717	1	-0.360	0.353	0.000
UKB_20016_Fluid_intelligence_score_ENSG00000213203.2_Artery_Tibial	3	1.035	1	-0.960	0.356	0.000
UKB_20016_Fluid_intelligence_score_ENSG00000066379.14_Brain_Frontal_Cortex_BA9	4	1.953	2	-0.021	0.204	0.745
UKB_20016_Fluid_intelligence_score_ENSG00000158793.13_Small_Intestine_Terminal_Ileum	2	0.958	1	-0.845	0.310	0.000
UKB_20016_Fluid_intelligence_score_ENSG00000158793.13_Muscle_Skeletal	3	1.323	1	0.686	0.233	0.000
UKB_20016_Fluid_intelligence_score_ENSG00000213203.2_Adipose_Visceral_Omentum	3	1.287	1	-0.775	0.263	0.000
UKB_20016_Fluid_intelligence_score_ENSG00000158793.13_Artery_Tibial	3	1.742	2	-0.148	0.175	0.816
UKB_20016_Fluid_intelligence_score_ENSG00000066379.14_Heart_Left_Ventricle	3	1.087	1	-0.054	0.102	0.000
UKB_20016_Fluid_intelligence_score_ENSG00000252743.1_Kidney_Cortex	3	1.059	1	0.041	0.273	0.000
UKB_20016_Fluid_intelligence_score_ENSG00000213203.2_Spleen	4	2.123	2	-0.585	0.231	0.673
UKB_20016_Fluid_intelligence_score_ENSG00000158793.13_Prostate	4	1.860	2	-0.205	0.186	0.812
UKB_20016_Fluid_intelligence_score_ENSG00000248290.1_Colon_Sigmoid	4	2.247	2	-0.264	0.130	0.269
UKB_20016_Fluid_intelligence_score_ENSG00000158793.13_Adipose_Visceral_Omentum	4	1.517	1	-0.008	0.156	0.000
UKB_20016_Fluid_intelligence_score_ENSG00000213203.2_Colon_Transverse	4	2.332	2	-0.275	0.130	0.000
UKB_20016_Fluid_intelligence_score_ENSG00000248290.1_Brain_Cerebellum	3	1.289	1	-0.826	0.317	0.000
UKB_20016_Fluid_intelligence_score_ENSG00000272768.1_Brain_Frontal_Cortex_BA9	3	1.037	1	0.652	0.355	0.000
UKB_20016_Fluid_intelligence_score_ENSG00000204540.10_Artery_Aorta	5	3.750	4	-0.106	0.038	0.621
UKB_20016_Fluid_intelligence_score_ENSG00000272768.1_Prostate	3	1.120	1	0.521	0.323	0.000
UKB_20016_Fluid_intelligence_score_ENSG00000213203.2_Skin_Not_Sun_Exposed	4	2.063	2	-0.317	0.195	0.000
UKB_20016_Fluid_intelligence_score_ENSG00000158793.13_Stomach	2	0.884	1	-0.947	0.368	0.000
UKB_20016_Fluid_intelligence_score_ENSG00000272768.1_Cells_Cultured_fibroblasts	3	1.130	1	0.850	0.370	0.000
UKB_20016_Fluid_intelligence_score_ENSG00000158793.13_Spleen	3	2.003	2	-0.218	0.151	0.833
UKB_20016_Fluid_intelligence_score_ENSG00000252743.1_Uterus	3	0.704	1	-0.216	0.175	0.000
UKB_20016_Fluid_intelligence_score_ENSG00000158793.13_Esophagus_Mucosa	3	1.590	2	-0.175	0.171	0.360
UKB_20016_Fluid_intelligence_score_ENSG00000213203.2_Whole_Blood	3	1.074	1	-0.405	0.117	0.000
UKB_20016_Fluid_intelligence_score_ENSG00000158793.13_Colon_Transverse	4	2.043	2	-0.311	0.091	0.452
UKB_20016_Fluid_intelligence_score_ENSG00000066379.14_Brain_Putamen_basal_ganglia	4	2.020	2	0.099	0.216	0.436
UKB_20016_Fluid_intelligence_score_ENSG00000272768.1_Thyroid	4	1.068	1	0.536	0.346	0.000
UKB_20016_Fluid_intelligence_score_ENSG00000158793.13_Skin_Not_Sun_Exposed	4	2.098	2	-0.321	0.135	0.749
UKB_20016_Fluid_intelligence_score_ENSG00000213203.2_Pituitary	3	0.777	1	-0.585	0.371	0.000
UKB_20016_Fluid_intelligence_score_ENSG00000158793.13_Whole_Blood	3	0.951	1	-1.018	0.425	0.000
UKB_20016_Fluid_intelligence_score_ENSG00000213203.2_Breast_Mammary_Tissue	3	1.085	1	-0.247	0.231	0.000
UKB_20016_Fluid_intelligence_score_ENSG00000066379.14_Thyroid	5	3.995	4	-0.333	0.076	0.849
UKB_20016_Fluid_intelligence_score_ENSG00000204308.7_Muscle_Skeletal	3	1.268	1	-0.031	0.059	0.000
UKB_20016_Fluid_intelligence_score_ENSG00000272768.1_Brain_Putamen_basal_ganglia	3	0.700	1	0.334	0.252	0.000
UKB_20016_Fluid_intelligence_score_ENSG00000204540.10_Cells_Cultured_fibroblasts	6	3.689	4	-0.156	0.036	0.000
UKB_20016_Fluid_intelligence_score_ENSG00000213203.2_Artery_Aorta	2	0.890	1	-0.545	0.315	0.000
UKB_20016_Fluid_intelligence_score_ENSG00000158793.13_Thyroid	3	2.009	2	-0.218	0.092	0.808
UKB_20016_Fluid_intelligence_score_ENSG00000272768.1_Brain_Cortex	2	0.732	1	0.562	0.357	0.000
UKB_20016_Fluid_intelligence_score_ENSG00000252743.1_Thyroid	3	0.796	1	-1.391	0.592	0.000
UKB_20016_Fluid_intelligence_score_ENSG00000213203.2_Esophagus_Gastroesophageal_Junction	3	1.179	1	-0.950	0.349	0.000
UKB_20016_Fluid_intelligence_score_ENSG00000158793.13_Pituitary	3	0.960	1	0.043	0.251	0.000
UKB_20016_Fluid_intelligence_score_ENSG00000248290.1_Adipose_Subcutaneous	4	1.980	2	-0.017	0.051	0.816
UKB_20016_Fluid_intelligence_score_ENSG00000158793.13_Colon_Sigmoid	3	1.831	2	-0.237	0.193	0.791
UKB_20016_Fluid_intelligence_score_ENSG00000213203.2_Brain_Cortex	3	1.073	1	-0.269	0.211	0.000
UKB_20016_Fluid_intelligence_score_ENSG00000213203.2_Vagina	3	0.624	1	-1.185	0.515	0.000
UKB_20016_Fluid_intelligence_score_ENSG00000158793.13_Adipose_Subcutaneous	5	2.990	3	-0.294	0.108	0.573
UKB_20016_Fluid_intelligence_score_ENSG00000252743.1_Colon_Transverse	2	0.641	1	-1.434	0.609	0.000
UKB_20016_Fluid_intelligence_score_ENSG00000213203.2_Lung	3	1.028	1	-0.549	0.167	0.000
UKB_20016_Fluid_intelligence_score_ENSG00000248290.1_Heart_Left_Ventricle	3	1.055	1	0.046	0.129	0.000
UKB_20016_Fluid_intelligence_score_ENSG00000248290.1_Thyroid	6	3.576	4	-0.197	0.093	0.363
UKB_20016_Fluid_intelligence_score_ENSG00000158793.13_Brain_Cerebellum	4	1.126	1	0.027	0.173	0.000
UKB_20016_Fluid_intelligence_score_ENSG00000158793.13_Breast_Mammary_Tissue	4	1.305	1	-0.321	0.183	0.000
UKB_20016_Fluid_intelligence_score_ENSG00000213203.2_Skin_Sun_Exposed	3	1.436	2	-0.228	0.185	0.173
UKB_20016_Fluid_intelligence_score_ENSG00000248290.1_Brain_Nucleus_accumbens_basal_ganglia	3	1.106	1	-0.530	0.311	0.000
UKB_20016_Fluid_intelligence_score_ENSG00000158793.13_Artery_Aorta	3	0.919	1	-0.971	0.380	0.000
UKB_20016_Fluid_intelligence_score_ENSG00000158793.13_Cells_Cultured_fibroblasts	3	1.044	1	-0.476	0.330	0.000
UKB_20016_Fluid_intelligence_score_ENSG00000204308.7_Adrenal_Gland	4	1.249	1	-0.051	0.097	0.000
UKB_20016_Fluid_intelligence_score_ENSG00000213203.2_Brain_Substantia_nigra	2	0.577	1	-0.488	0.290	0.000
UKB_20016_Fluid_intelligence_score_ENSG00000204308.7_Esophagus_Mucosa	3	1.044	1	-0.453	0.185	0.000
UKB_20016_Fluid_intelligence_score_ENSG00000158793.13_Esophagus_Gastroesophageal_Junction	3	1.069	1	0.030	0.216	0.000
UKB_20016_Fluid_intelligence_score_ENSG00000213203.2_Brain_Amygdala	3	0.808	1	-1.193	0.519	0.000
UKB_20016_Fluid_intelligence_score_ENSG00000213203.2_Small_Intestine_Terminal_Ileum	3	1.558	2	-0.322	0.188	0.000
UKB_20016_Fluid_intelligence_score_ENSG00000066379.14_Colon_Sigmoid	4	2.642	3	-0.181	0.135	0.756
UKB_20016_Fluid_intelligence_score_ENSG00000158793.13_Pancreas	2	0.996	1	-0.581	0.188	0.000
UKB_20016_Fluid_intelligence_score_ENSG00000204540.10_Esophagus_Gastroesophageal_Junction	6	4.087	4	-0.214	0.048	0.000
UKB_20016_Fluid_intelligence_score_ENSG00000213203.2_Esophagus_Muscularis	3	1.976	2	-0.564	0.254	0.782
UKB_20016_Fluid_intelligence_score_ENSG00000158793.13_Brain_Cortex	3	1.232	1	0.034	0.185	0.000
UKB_20016_Fluid_intelligence_score_ENSG00000253250.2_Lung	2	0.662	1	0.324	0.320	0.000
UKB_20016_Fluid_intelligence_score_ENSG00000253250.2_Thyroid	4	2.310	2	-0.289	0.185	0.865
UKB_20016_Fluid_intelligence_score_ENSG00000213203.2_Muscle_Skeletal	4	2.001	2	-0.683	0.202	0.000
UKB_20016_Fluid_intelligence_score_ENSG00000253250.2_Heart_Left_Ventricle	4	1.396	1	-0.791	0.277	0.000
UKB_20016_Fluid_intelligence_score_ENSG00000253250.2_Testis	3	1.199	1	0.451	0.282	0.000
UKB_20016_Fluid_intelligence_score_ENSG00000253250.2_Adipose_Visceral_Omentum	3	1.524	2	0.257	0.185	0.000
UKB_20016_Fluid_intelligence_score_ENSG00000213203.2_Esophagus_Mucosa	2	0.972	1	-0.608	0.190	0.000
UKB_20016_Fluid_intelligence_score_ENSG00000253250.2_Muscle_Skeletal	3	1.183	1	0.314	0.310	0.000
UKB_20016_Fluid_intelligence_score_ENSG00000204308.7_Heart_Atrial_Appendage	3	1.157	1	-0.092	0.152	0.000
UKB_20016_Fluid_intelligence_score_ENSG00000066379.14_Brain_Cerebellum	4	1.548	2	-0.950	0.246	0.000
UKB_20016_Fluid_intelligence_score_ENSG00000204540.10_Brain_Cortex	4	1.740	2	-0.343	0.161	0.479
UKB_20016_Fluid_intelligence_score_ENSG00000253250.2_Artery_Tibial	4	1.495	1	0.412	0.254	0.000
UKB_20016_Fluid_intelligence_score_ENSG00000253250.2_Adipose_Subcutaneous	3	1.092	1	0.228	0.220	0.000
UKB_20016_Fluid_intelligence_score_ENSG00000213203.2_Heart_Atrial_Appendage	3	1.239	1	-0.282	0.268	0.000
UKB_20016_Fluid_intelligence_score_ENSG00000248290.1_Skin_Not_Sun_Exposed	4	2.032	2	-0.016	0.100	0.809
UKB_20016_Fluid_intelligence_score_ENSG00000253250.2_Skin_Sun_Exposed	3	0.825	1	-0.946	0.345	0.000
UKB_20016_Fluid_intelligence_score_ENSG00000248290.1_Stomach	4	2.157	2	-0.299	0.123	0.000
UKB_20016_Fluid_intelligence_score_ENSG00000248290.1_Spleen	5	2.239	2	-0.294	0.115	0.592
UKB_20016_Fluid_intelligence_score_ENSG00000066379.14_Adipose_Subcutaneous	5	3.280	3	-0.038	0.093	0.833
UKB_20016_Fluid_intelligence_score_ENSG00000248290.1_Colon_Transverse	5	3.122	3	-0.238	0.093	0.472
UKB_20016_Fluid_intelligence_score_ENSG00000253250.2_Heart_Atrial_Appendage	4	2.016	2	-0.514	0.167	0.423
UKB_20016_Fluid_intelligence_score_ENSG00000248290.1_Adipose_Visceral_Omentum	5	3.323	3	-0.208	0.073	0.534
UKB_20016_Fluid_intelligence_score_ENSG00000204540.10_Pancreas	5	2.891	3	-0.122	0.103	0.601
UKB_20016_Fluid_intelligence_score_ENSG00000253250.2_Esophagus_Mucosa	3	1.516	2	0.305	0.189	0.000
UKB_20016_Fluid_intelligence_score_ENSG00000248290.1_Artery_Tibial	4	1.266	1	0.024	0.072	0.000
UKB_20016_Fluid_intelligence_score_ENSG00000253250.2_Cells_Cultured_fibroblasts	4	2.231	2	0.237	0.119	0.000
UKB_20016_Fluid_intelligence_score_ENSG00000182362.13_Lung	7	5.066	5	0.112	0.025	0.000
UKB_20016_Fluid_intelligence_score_ENSG00000248290.1_Brain_Caudate_basal_ganglia	4	1.969	2	-0.678	0.269	0.000
UKB_20016_Fluid_intelligence_score_ENSG00000253250.2_Artery_Aorta	3	1.684	2	0.269	0.201	0.000
UKB_20016_Fluid_intelligence_score_ENSG00000253250.2_Adrenal_Gland	3	0.913	1	-0.287	0.264	0.000
UKB_20016_Fluid_intelligence_score_ENSG00000204308.7_Prostate	3	1.070	1	-0.126	0.186	0.000
UKB_20016_Fluid_intelligence_score_ENSG00000253250.2_Skin_Not_Sun_Exposed	5	1.772	2	-0.146	0.158	0.000
UKB_20016_Fluid_intelligence_score_ENSG00000248290.1_Prostate	4	1.343	1	-0.356	0.196	0.000
UKB_20016_Fluid_intelligence_score_ENSG00000182362.13_Cells_EBV-transformed_lymphocytes	4	1.266	1	0.241	0.088	0.000
UKB_20016_Fluid_intelligence_score_ENSG00000204308.7_Skin_Sun_Exposed	4	2.046	2	-0.144	0.159	0.096
UKB_20016_Fluid_intelligence_score_ENSG00000198959.11_Heart_Atrial_Appendage	3	0.686	1	-0.404	0.442	0.000
UKB_20016_Fluid_intelligence_score_ENSG00000182362.13_Brain_Spinal_cord_cervical_c-1	5	3.022	3	0.227	0.075	0.000
UKB_20016_Fluid_intelligence_score_ENSG00000182362.13_Muscle_Skeletal	6	3.571	4	0.088	0.027	0.000
UKB_20016_Fluid_intelligence_score_ENSG00000198959.11_Spleen	4	2.121	2	-0.165	0.096	0.470
UKB_20016_Fluid_intelligence_score_ENSG00000198959.11_Adrenal_Gland	4	1.945	2	-0.174	0.149	0.000
UKB_20016_Fluid_intelligence_score_ENSG00000198959.11_Skin_Not_Sun_Exposed	4	1.839	2	-0.449	0.130	0.360
UKB_20016_Fluid_intelligence_score_ENSG00000204540.10_Vagina	3	1.124	1	-0.400	0.108	0.000
UKB_20016_Fluid_intelligence_score_ENSG00000182362.13_Prostate	4	2.496	2	0.229	0.076	0.000
UKB_20016_Fluid_intelligence_score_ENSG00000198959.11_Brain_Nucleus_accumbens_basal_ganglia	2	0.730	1	-0.380	0.402	0.000
UKB_20016_Fluid_intelligence_score_ENSG00000182362.13_Artery_Coronary	5	3.215	3	0.122	0.046	0.000
UKB_20016_Fluid_intelligence_score_ENSG00000198959.11_Lung	3	1.992	2	-0.207	0.132	0.000
UKB_20016_Fluid_intelligence_score_ENSG00000182362.13_Ovary	6	3.507	4	0.182	0.053	0.000
UKB_20016_Fluid_intelligence_score_ENSG00000204540.10_Brain_Cerebellar_Hemisphere	5	3.109	3	-0.255	0.110	0.700
UKB_20016_Fluid_intelligence_score_ENSG00000182362.13_Brain_Substantia_nigra	4	2.029	2	0.416	0.147	0.000
UKB_20016_Fluid_intelligence_score_ENSG00000182362.13_Skin_Sun_Exposed	8	5.970	6	0.102	0.030	0.000
UKB_20016_Fluid_intelligence_score_ENSG00000198959.11_Nerve_Tibial	4	2.039	2	-0.307	0.099	0.697
UKB_20016_Fluid_intelligence_score_ENSG00000066379.14_Minor_Salivary_Gland	4	0.943	1	0.428	0.322	0.000
UKB_20016_Fluid_intelligence_score_ENSG00000198959.11_Adipose_Visceral_Omentum	4	1.838	2	-0.221	0.110	0.299
UKB_20016_Fluid_intelligence_score_ENSG00000182362.13_Small_Intestine_Terminal_Ileum	4	2.134	2	0.127	0.074	0.000
UKB_20016_Fluid_intelligence_score_ENSG00000248290.1_Testis	4	2.950	3	-0.358	0.100	0.666
UKB_20016_Fluid_intelligence_score_ENSG00000182362.13_Esophagus_Muscularis	6	3.517	3	0.060	0.040	0.000
UKB_20016_Fluid_intelligence_score_ENSG00000248290.1_Brain_Hypothalamus	4	2.922	3	-0.347	0.130	0.000
UKB_20016_Fluid_intelligence_score_ENSG00000204540.10_Pituitary	3	1.098	1	-0.638	0.189	0.000
UKB_20016_Fluid_intelligence_score_ENSG00000204308.7_Small_Intestine_Terminal_Ileum	2	0.715	1	-0.260	0.295	0.000
UKB_20016_Fluid_intelligence_score_ENSG00000204308.7_Esophagus_Muscularis	3	1.114	1	-0.089	0.105	0.000
UKB_20016_Fluid_intelligence_score_ENSG00000198959.11_Artery_Tibial	3	1.046	1	-0.273	0.285	0.000
UKB_20016_Fluid_intelligence_score_ENSG00000066379.14_Uterus	3	1.126	1	-0.136	0.209	0.000
UKB_20016_Fluid_intelligence_score_ENSG00000182362.13_Brain_Amygdala	5	2.197	2	0.301	0.102	0.000
UKB_20016_Fluid_intelligence_score_ENSG00000182362.13_Esophagus_Mucosa	7	5.046	5	0.094	0.028	0.000
UKB_20016_Fluid_intelligence_score_ENSG00000198959.11_Muscle_Skeletal	3	1.649	2	-0.074	0.068	0.000
UKB_20016_Fluid_intelligence_score_ENSG00000066379.14_Liver	5	1.921	2	0.109	0.204	0.353
UKB_20016_Fluid_intelligence_score_ENSG00000182362.13_Heart_Atrial_Appendage	5	2.288	2	0.118	0.040	0.000
UKB_20016_Fluid_intelligence_score_ENSG00000204540.10_Breast_Mammary_Tissue	4	2.046	2	-0.226	0.059	0.000
UKB_20016_Fluid_intelligence_score_ENSG00000182362.13_Adrenal_Gland	4	3.009	3	0.161	0.049	0.000
UKB_20016_Fluid_intelligence_score_ENSG00000198959.11_Small_Intestine_Terminal_Ileum	2	0.876	1	-0.318	0.339	0.000
UKB_20016_Fluid_intelligence_score_ENSG00000204308.7_Brain_Amygdala	3	0.836	1	-0.202	0.321	0.000
UKB_20016_Fluid_intelligence_score_ENSG00000198959.11_Skin_Sun_Exposed	3	1.084	1	-0.663	0.208	0.000
UKB_20016_Fluid_intelligence_score_ENSG00000182362.13_Brain_Hippocampus	4	2.405	2	0.259	0.085	0.000
UKB_20016_Fluid_intelligence_score_ENSG00000204308.7_Lung	4	1.748	2	-0.125	0.152	0.000
UKB_20016_Fluid_intelligence_score_ENSG00000111860.13_Artery_Aorta	3	1.063	1	0.102	0.162	0.000
UKB_20016_Fluid_intelligence_score_ENSG00000182362.13_Pituitary	6	3.968	4	0.090	0.050	0.000
UKB_20016_Fluid_intelligence_score_ENSG00000111860.13_Pancreas	4	1.790	2	0.415	0.140	0.674
UKB_20016_Fluid_intelligence_score_ENSG00000182362.13_Brain_Cerebellar_Hemisphere	5	3.410	3	0.271	0.091	0.000
UKB_20016_Fluid_intelligence_score_ENSG00000111860.13_Liver	3	1.078	1	0.614	0.181	0.000
UKB_20016_Fluid_intelligence_score_ENSG00000111860.13_Whole_Blood	5	2.859	3	0.281	0.100	0.636
UKB_20016_Fluid_intelligence_score_ENSG00000182362.13_Whole_Blood	7	5.212	5	0.054	0.043	0.000
UKB_20016_Fluid_intelligence_score_ENSG00000198959.11_Brain_Cortex	3	0.771	1	-0.396	0.432	0.000
UKB_20016_Fluid_intelligence_score_ENSG00000273302.1_Cells_Cultured_fibroblasts	3	1.143	1	-0.068	0.154	0.000
UKB_20016_Fluid_intelligence_score_ENSG00000248290.1_Nerve_Tibial	6	4.297	4	-0.168	0.053	0.219
UKB_20016_Fluid_intelligence_score_ENSG00000198959.11_Cells_Cultured_fibroblasts	4	1.673	2	-0.153	0.118	0.000
UKB_20016_Fluid_intelligence_score_ENSG00000111860.13_Brain_Cerebellar_Hemisphere	3	2.009	2	-0.613	0.142	0.000
UKB_20016_Fluid_intelligence_score_ENSG00000111860.13_Breast_Mammary_Tissue	2	0.873	1	0.951	0.343	0.000
UKB_20016_Fluid_intelligence_score_ENSG00000273302.1_Esophagus_Gastroesophageal_Junction	3	1.011	1	0.570	0.277	0.000
UKB_20016_Fluid_intelligence_score_ENSG00000111860.13_Brain_Cerebellum	3	2.004	2	-0.611	0.143	0.000
UKB_20016_Fluid_intelligence_score_ENSG00000248290.1_Vagina	2	0.986	1	0.055	0.166	0.000
UKB_20016_Fluid_intelligence_score_ENSG00000273302.1_Brain_Cortex	2	0.632	1	0.787	0.345	0.000
UKB_20016_Fluid_intelligence_score_ENSG00000111860.13_Adipose_Subcutaneous	2	0.750	1	0.919	0.386	0.000
UKB_20016_Fluid_intelligence_score_ENSG00000273302.1_Breast_Mammary_Tissue	3	1.168	2	0.153	0.179	0.761
UKB_20016_Fluid_intelligence_score_ENSG00000182362.13_Breast_Mammary_Tissue	5	3.201	3	0.144	0.048	0.000
UKB_20016_Fluid_intelligence_score_ENSG00000198959.11_Artery_Aorta	3	1.076	1	-0.198	0.198	0.000
UKB_20016_Fluid_intelligence_score_ENSG00000273302.1_Whole_Blood	3	1.007	1	0.493	0.196	0.000
UKB_20016_Fluid_intelligence_score_ENSG00000111860.13_Stomach	3	1.058	1	0.159	0.171	0.000
UKB_20016_Fluid_intelligence_score_ENSG00000182362.13_Esophagus_Gastroesophageal_Junction	5	3.142	3	0.103	0.040	0.189
UKB_20016_Fluid_intelligence_score_ENSG00000111860.13_Spleen	3	1.485	2	-0.203	0.208	0.876
UKB_20016_Fluid_intelligence_score_ENSG00000111860.13_Skin_Not_Sun_Exposed	4	2.000	2	0.305	0.108	0.789
UKB_20016_Fluid_intelligence_score_ENSG00000273302.1_Brain_Cerebellar_Hemisphere	3	1.459	2	0.315	0.136	0.748
UKB_20016_Fluid_intelligence_score_ENSG00000198959.11_Thyroid	4	1.938	2	-0.270	0.110	0.734
UKB_20016_Fluid_intelligence_score_ENSG00000273302.1_Pituitary	3	0.684	1	0.727	0.337	0.000
UKB_20016_Fluid_intelligence_score_ENSG00000182362.13_Pancreas	6	4.120	4	0.138	0.042	0.000
UKB_20016_Fluid_intelligence_score_ENSG00000204308.7_Cells_EBV-transformed_lymphocytes	3	1.037	1	-0.141	0.168	0.000
UKB_20016_Fluid_intelligence_score_ENSG00000273302.1_Brain_Hippocampus	3	0.953	1	0.597	0.240	0.000
UKB_20016_Fluid_intelligence_score_ENSG00000111860.13_Testis	4	2.045	2	0.481	0.148	0.383
UKB_20016_Fluid_intelligence_score_ENSG00000204308.7_Brain_Spinal_cord_cervical_c-1	4	2.823	3	-0.105	0.161	0.736
UKB_20016_Fluid_intelligence_score_ENSG00000273302.1_Adrenal_Gland	3	0.995	1	0.634	0.256	0.000
UKB_20016_Fluid_intelligence_score_ENSG00000204308.7_Esophagus_Gastroesophageal_Junction	3	1.059	1	-0.129	0.199	0.000
UKB_20016_Fluid_intelligence_score_ENSG00000111860.13_Nerve_Tibial	3	1.128	1	-0.448	0.246	0.000
UKB_20016_Fluid_intelligence_score_ENSG00000273302.1_Esophagus_Mucosa	2	0.919	1	0.645	0.292	0.000
UKB_20016_Fluid_intelligence_score_ENSG00000204540.10_Esophagus_Mucosa	4	2.150	2	-0.134	0.023	0.000
UKB_20016_Fluid_intelligence_score_ENSG00000182362.13_Brain_Cortex	6	3.045	3	0.202	0.066	0.000
UKB_20016_Fluid_intelligence_score_ENSG00000204308.7_Brain_Cortex	4	2.068	2	-0.236	0.215	0.401
UKB_20016_Fluid_intelligence_score_ENSG00000198959.11_Whole_Blood	3	0.808	1	-0.371	0.385	0.000
UKB_20016_Fluid_intelligence_score_ENSG00000204308.7_Pancreas	3	1.054	1	-0.071	0.102	0.000
UKB_20016_Fluid_intelligence_score_ENSG00000111860.13_Lung	4	1.282	1	-0.179	0.261	0.000
UKB_20016_Fluid_intelligence_score_ENSG00000182362.13_Artery_Aorta	5	3.213	3	0.101	0.033	0.000
UKB_20016_Fluid_intelligence_score_ENSG00000273302.1_Skin_Sun_Exposed	2	0.729	1	0.743	0.361	0.000
UKB_20016_Fluid_intelligence_score_ENSG00000204308.7_Artery_Aorta	3	1.054	1	-0.176	0.213	0.000
UKB_20016_Fluid_intelligence_score_ENSG00000111860.13_Esophagus_Muscularis	3	0.813	1	0.932	0.338	0.000
UKB_20016_Fluid_intelligence_score_ENSG00000273302.1_Esophagus_Muscularis	3	1.975	2	0.444	0.113	0.000
UKB_20016_Fluid_intelligence_score_ENSG00000182362.13_Cells_Cultured_fibroblasts	5	3.102	3	0.130	0.035	0.000
UKB_20016_Fluid_intelligence_score_ENSG00000111860.13_Skin_Sun_Exposed	3	1.149	1	0.640	0.191	0.000
UKB_20016_Fluid_intelligence_score_ENSG00000273302.1_Muscle_Skeletal	3	1.093	1	0.452	0.186	0.000
UKB_20016_Fluid_intelligence_score_ENSG00000198959.11_Breast_Mammary_Tissue	3	1.458	1	-0.155	0.153	0.000
UKB_20016_Fluid_intelligence_score_ENSG00000111860.13_Artery_Tibial	3	1.505	2	0.114	0.188	0.000
UKB_20016_Fluid_intelligence_score_ENSG00000273302.1_Prostate	3	0.950	1	0.528	0.196	0.000
UKB_20016_Fluid_intelligence_score_ENSG00000198959.11_Adipose_Subcutaneous	4	2.796	3	-0.256	0.076	0.571
UKB_20016_Fluid_intelligence_score_ENSG00000182362.13_Vagina	5	3.052	3	0.167	0.061	0.000
UKB_20016_Fluid_intelligence_score_ENSG00000273302.1_Ovary	3	1.134	1	0.496	0.181	0.000
UKB_20016_Fluid_intelligence_score_ENSG00000248290.1_Artery_Aorta	3	1.973	2	-0.002	0.106	0.602
UKB_20016_Fluid_intelligence_score_ENSG00000273302.1_Cells_EBV-transformed_lymphocytes	3	0.984	1	0.434	0.180	0.000
UKB_20016_Fluid_intelligence_score_ENSG00000182362.13_Brain_Hypothalamus	5	2.899	3	0.178	0.064	0.000
UKB_20016_Fluid_intelligence_score_ENSG00000204308.7_Cells_Cultured_fibroblasts	3	1.917	2	-0.133	0.154	0.000
UKB_20016_Fluid_intelligence_score_ENSG00000273302.1_Brain_Spinal_cord_cervical_c-1	3	0.944	1	0.529	0.224	0.000
UKB_20016_Fluid_intelligence_score_ENSG00000273302.1_Lung	3	1.045	1	0.517	0.243	0.000
UKB_20016_Fluid_intelligence_score_ENSG00000182362.13_Nerve_Tibial	6	4.487	4	0.082	0.036	0.149
UKB_20016_Fluid_intelligence_score_ENSG00000248290.1_Esophagus_Gastroesophageal_Junction	5	3.028	3	-0.213	0.104	0.661
UKB_20016_Fluid_intelligence_score_ENSG00000248290.1_Breast_Mammary_Tissue	5	2.946	3	-0.209	0.095	0.530
UKB_20016_Fluid_intelligence_score_ENSG00000273302.1_Brain_Anterior_cingulate_cortex_BA24	3	0.971	1	0.636	0.275	0.000
UKB_20016_Fluid_intelligence_score_ENSG00000273302.1_Colon_Sigmoid	3	0.756	1	0.556	0.231	0.000
UKB_20016_Fluid_intelligence_score_ENSG00000248290.1_Brain_Cerebellar_Hemisphere	3	0.860	1	0.061	0.230	0.000
UKB_20016_Fluid_intelligence_score_ENSG00000273302.1_Adipose_Subcutaneous	4	1.448	2	0.409	0.113	0.000
UKB_20016_Fluid_intelligence_score_ENSG00000182362.13_Testis	4	2.412	2	0.078	0.090	0.000
UKB_20016_Fluid_intelligence_score_ENSG00000182362.13_Brain_Caudate_basal_ganglia	5	3.274	3	0.226	0.073	0.000
UKB_20016_Fluid_intelligence_score_ENSG00000273302.1_Brain_Cerebellum	3	1.210	1	0.475	0.166	0.000
UKB_20016_Fluid_intelligence_score_ENSG00000273302.1_Heart_Left_Ventricle	3	0.965	1	0.596	0.257	0.000
UKB_20016_Fluid_intelligence_score_ENSG00000182362.13_Artery_Tibial	6	3.229	3	0.050	0.033	0.000
UKB_20016_Fluid_intelligence_score_ENSG00000204308.7_Breast_Mammary_Tissue	3	1.002	1	-0.164	0.269	0.000
UKB_20016_Fluid_intelligence_score_ENSG00000273302.1_Thyroid	4	1.721	2	0.419	0.157	0.000
UKB_20016_Fluid_intelligence_score_ENSG00000273302.1_Brain_Nucleus_accumbens_basal_ganglia	2	0.908	1	0.685	0.347	0.000
UKB_20016_Fluid_intelligence_score_ENSG00000204308.7_Brain_Cerebellar_Hemisphere	3	2.008	2	-0.011	0.099	0.479
UKB_20016_Fluid_intelligence_score_ENSG00000273302.1_Stomach	3	0.838	1	0.495	0.208	0.000
UKB_20016_Fluid_intelligence_score_ENSG00000204308.7_Pituitary	3	1.163	1	-0.104	0.167	0.000
UKB_20016_Fluid_intelligence_score_ENSG00000182362.13_Adipose_Visceral_Omentum	5	3.280	3	0.064	0.042	0.000
UKB_20016_Fluid_intelligence_score_ENSG00000204308.7_Whole_Blood	5	3.002	3	0.071	0.201	0.000
UKB_20016_Fluid_intelligence_score_ENSG00000273302.1_Spleen	3	0.976	1	0.636	0.224	0.000
UKB_20016_Fluid_intelligence_score_ENSG00000273302.1_Colon_Transverse	3	0.944	1	0.461	0.190	0.000
UKB_20016_Fluid_intelligence_score_ENSG00000273302.1_Artery_Tibial	3	0.921	1	0.469	0.212	0.000
UKB_20016_Fluid_intelligence_score_ENSG00000182362.13_Spleen	5	3.275	3	0.124	0.041	0.000
UKB_20016_Fluid_intelligence_score_ENSG00000204540.10_Heart_Atrial_Appendage	7	4.700	5	-0.159	0.061	0.195
UKB_20016_Fluid_intelligence_score_ENSG00000273302.1_Brain_Caudate_basal_ganglia	2	0.752	1	0.330	0.271	0.000
UKB_20016_Fluid_intelligence_score_ENSG00000182362.13_Colon_Transverse	5	3.003	3	0.058	0.039	0.000
UKB_20016_Fluid_intelligence_score_ENSG00000273302.1_Adipose_Visceral_Omentum	2	0.832	1	0.683	0.316	0.000
UKB_20016_Fluid_intelligence_score_ENSG00000273302.1_Nerve_Tibial	3	1.900	2	0.300	0.085	0.000
UKB_20016_Fluid_intelligence_score_ENSG00000182362.13_Stomach	5	3.181	3	0.066	0.043	0.000
UKB_20016_Fluid_intelligence_score_ENSG00000273302.1_Brain_Hypothalamus	3	0.905	1	0.672	0.307	0.000
UKB_20016_Fluid_intelligence_score_ENSG00000273302.1_Testis	2	0.906	1	0.642	0.294	0.000
UKB_20016_Fluid_intelligence_score_ENSG00000182362.13_Brain_Frontal_Cortex_BA9	4	2.040	2	0.111	0.098	0.614
UKB_20016_Fluid_intelligence_score_ENSG00000182362.13_Skin_Not_Sun_Exposed	8	5.103	5	0.103	0.030	0.000
UKB_20016_Fluid_intelligence_score_ENSG00000248290.1_Pituitary	4	1.940	2	-0.289	0.095	0.029
UKB_20016_Fluid_intelligence_score_ENSG00000248290.1_Brain_Hippocampus	3	1.217	2	-0.356	0.181	0.000
UKB_20016_Fluid_intelligence_score_ENSG00000182362.13_Brain_Nucleus_accumbens_basal_ganglia	5	2.613	2	0.221	0.077	0.000
UKB_20016_Fluid_intelligence_score_ENSG00000204308.7_Brain_Frontal_Cortex_BA9	2	1.003	1	-0.108	0.175	0.000
UKB_20016_Fluid_intelligence_score_ENSG00000204308.7_Skin_Not_Sun_Exposed	3	1.045	1	-0.094	0.112	0.000
UKB_20016_Fluid_intelligence_score_ENSG00000182362.13_Thyroid	6	4.053	4	0.082	0.028	0.498
UKB_20016_Fluid_intelligence_score_ENSG00000204540.10_Brain_Hippocampus	4	1.617	2	-0.321	0.131	0.000
UKB_20016_Fluid_intelligence_score_ENSG00000182362.13_Brain_Putamen_basal_ganglia	4	2.033	2	0.234	0.076	0.000
UKB_20016_Fluid_intelligence_score_ENSG00000182362.13_Heart_Left_Ventricle	4	2.175	2	0.126	0.042	0.000
UKB_20016_Fluid_intelligence_score_ENSG00000182362.13_Adipose_Subcutaneous	8	5.484	6	0.112	0.027	0.126
UKB_20016_Fluid_intelligence_score_ENSG00000204540.10_Adrenal_Gland	5	3.580	4	-0.232	0.058	0.333
UKB_20016_Fluid_intelligence_score_ENSG00000204308.7_Colon_Transverse	4	1.622	2	-0.063	0.063	0.000
UKB_20016_Fluid_intelligence_score_ENSG00000182362.13_Brain_Cerebellum	6	3.994	4	0.258	0.079	0.000
UKB_20016_Fluid_intelligence_score_ENSG00000118689.14_Muscle_Skeletal	3	0.751	1	0.834	0.268	0.000
UKB_20016_Fluid_intelligence_score_ENSG00000248290.1_Adrenal_Gland	5	3.989	4	-0.188	0.058	0.228
UKB_20016_Fluid_intelligence_score_ENSG00000182362.13_Colon_Sigmoid	5	3.095	3	0.102	0.037	0.274
UKB_20016_Fluid_intelligence_score_ENSG00000204308.7_Spleen	3	1.210	2	-0.161	0.121	0.000
UKB_20016_Fluid_intelligence_score_ENSG00000248290.1_Heart_Atrial_Appendage	3	1.811	2	-0.010	0.101	0.638
UKB_20016_Fluid_intelligence_score_ENSG00000204308.7_Stomach	2	1.015	1	-0.080	0.095	0.000
UKB_20016_Fluid_intelligence_score_ENSG00000182362.13_Brain_Anterior_cingulate_cortex_BA24	4	2.058	2	0.252	0.079	0.000
UKB_20016_Fluid_intelligence_score_ENSG00000234055.1_Pancreas	3	1.030	1	0.594	0.165	0.000
UKB_20016_Fluid_intelligence_score_ENSG00000248290.1_Esophagus_Mucosa	2	1.020	1	-0.276	0.173	0.000
UKB_20016_Fluid_intelligence_score_ENSG00000182362.13_Liver	4	2.092	2	0.129	0.066	0.000
UKB_20016_Fluid_intelligence_score_ENSG00000204308.7_Artery_Tibial	3	1.101	1	-0.219	0.129	0.000
UKB_20016_Fluid_intelligence_score_ENSG00000182362.13_Kidney_Cortex	3	1.448	1	0.193	0.139	0.000
UKB_20016_Fluid_intelligence_score_ENSG00000182362.13_Uterus	4	2.973	3	0.104	0.074	0.000
UKB_20016_Fluid_intelligence_score_ENSG00000243810.1_Pituitary	4	2.084	2	0.435	0.137	0.000
UKB_20016_Fluid_intelligence_score_ENSG00000248290.1_Esophagus_Muscularis	6	4.277	4	-0.176	0.059	0.366
UKB_20016_Fluid_intelligence_score_ENSG00000182362.13_Minor_Salivary_Gland	4	2.047	2	0.212	0.088	0.000
UKB_20016_Fluid_intelligence_score_ENSG00000118689.14_Adipose_Visceral_Omentum	3	0.650	1	-0.941	0.406	0.000
UKB_20016_Fluid_intelligence_score_ENSG00000248290.1_Small_Intestine_Terminal_Ileum	3	1.982	2	-0.207	0.123	0.000
UKB_20016_Fluid_intelligence_score_ENSG00000204540.10_Brain_Spinal_cord_cervical_c-1	4	1.436	1	-0.312	0.126	0.000
UKB_20016_Fluid_intelligence_score_ENSG00000118689.14_Brain_Cerebellum	3	0.975	1	-0.703	0.271	0.000
UKB_20016_Fluid_intelligence_score_ENSG00000204308.7_Adipose_Visceral_Omentum	2	0.666	1	-0.231	0.368	0.000
UKB_20016_Fluid_intelligence_score_ENSG00000118689.14_Pancreas	3	1.077	1	-1.437	0.424	0.000
UKB_20016_Fluid_intelligence_score_ENSG00000261393.1_Skin_Not_Sun_Exposed	2	0.738	1	0.939	0.413	0.000
UKB_20016_Fluid_intelligence_score_ENSG00000204540.10_Lung	6	4.797	5	-0.115	0.032	0.763
UKB_20016_Fluid_intelligence_score_ENSG00000118689.14_Brain_Cerebellar_Hemisphere	3	0.668	1	-0.591	0.281	0.000
UKB_20016_Fluid_intelligence_score_ENSG00000118689.14_Nerve_Tibial	3	1.215	1	0.731	0.262	0.000
UKB_20016_Fluid_intelligence_score_ENSG00000118689.14_Testis	3	0.808	1	-0.689	0.295	0.000
UKB_20016_Fluid_intelligence_score_ENSG00000204308.7_Brain_Hypothalamus	2	0.944	1	-0.171	0.296	0.000
UKB_20016_Fluid_intelligence_score_ENSG00000204308.7_Nerve_Tibial	4	1.867	2	-0.168	0.167	0.000
UKB_20016_Fluid_intelligence_score_ENSG00000248290.1_Brain_Amygdala	3	1.074	1	-0.311	0.169	0.000
UKB_20016_Fluid_intelligence_score_ENSG00000204308.7_Testis	3	0.961	1	-0.201	0.248	0.000
UKB_20016_Fluid_intelligence_score_ENSG00000204308.7_Liver	2	1.011	1	-0.117	0.144	0.000
UKB_20016_Fluid_intelligence_score_ENSG00000204308.7_Kidney_Cortex	4	1.191	1	-0.285	0.228	0.000
UKB_20016_Fluid_intelligence_score_ENSG00000204308.7_Minor_Salivary_Gland	3	1.145	1	-0.192	0.244	0.000
UKB_20016_Fluid_intelligence_score_ENSG00000204308.7_Adipose_Subcutaneous	3	0.913	1	-0.216	0.278	0.000
UKB_20016_Fluid_intelligence_score_ENSG00000204540.10_Skin_Sun_Exposed	5	2.513	2	-0.196	0.045	0.000
UKB_20016_Fluid_intelligence_score_ENSG00000248290.1_Brain_Substantia_nigra	4	2.360	2	0.087	0.194	0.849
UKB_20016_Fluid_intelligence_score_ENSG00000204308.7_Brain_Cerebellum	4	2.094	2	0.015	0.105	0.688
UKB_20016_Fluid_intelligence_score_ENSG00000204308.7_Colon_Sigmoid	2	1.016	1	-0.120	0.142	0.000
UKB_20016_Fluid_intelligence_score_ENSG00000204308.7_Thyroid	4	2.375	2	-0.135	0.079	0.610
UKB_20016_Fluid_intelligence_score_ENSG00000248290.1_Skin_Sun_Exposed	3	1.087	1	0.028	0.086	0.000
UKB_20016_Fluid_intelligence_score_ENSG00000094916.15_Brain_Hippocampus	3	1.009	1	-0.494	0.233	0.000
UKB_20016_Fluid_intelligence_score_ENSG00000094916.15_Skin_Not_Sun_Exposed	2	0.879	1	1.126	0.423	0.000
UKB_20016_Fluid_intelligence_score_ENSG00000094916.15_Brain_Frontal_Cortex_BA9	2	0.574	1	-0.661	0.345	0.000
UKB_20016_Fluid_intelligence_score_ENSG00000094916.15_Cells_Cultured_fibroblasts	3	0.619	1	-0.678	0.364	0.000
UKB_20016_Fluid_intelligence_score_ENSG00000204308.7_Heart_Left_Ventricle	3	1.043	1	-0.086	0.123	0.000
UKB_20016_Fluid_intelligence_score_ENSG00000248290.1_Ovary	4	2.018	2	-0.229	0.106	0.473
UKB_20016_Fluid_intelligence_score_ENSG00000010803.16_Cells_Cultured_fibroblasts	3	0.976	1	-0.226	0.337	0.000
UKB_20016_Fluid_intelligence_score_ENSG00000094916.15_Artery_Aorta	3	0.996	1	0.067	0.228	0.000
UKB_20016_Fluid_intelligence_score_ENSG00000094916.15_Esophagus_Mucosa	3	0.931	1	0.597	0.301	0.000
UKB_20016_Fluid_intelligence_score_ENSG00000204540.10_Brain_Substantia_nigra	4	1.819	2	-0.474	0.165	0.000
UKB_20016_Fluid_intelligence_score_ENSG00000094916.15_Spleen	2	0.921	1	1.087	0.398	0.000
UKB_20016_Fluid_intelligence_score_ENSG00000094916.15_Skin_Sun_Exposed	3	0.961	1	1.065	0.393	0.000
UKB_20016_Fluid_intelligence_score_ENSG00000010803.16_Artery_Aorta	4	2.036	2	0.273	0.098	0.000
UKB_20016_Fluid_intelligence_score_ENSG00000204540.10_Esophagus_Muscularis	5	3.880	4	-0.171	0.043	0.463
UKB_20016_Fluid_intelligence_score_ENSG00000094916.15_Artery_Tibial	2	0.844	1	0.066	0.235	0.000
UKB_20016_Fluid_intelligence_score_ENSG00000277672.1_Testis	3	0.915	1	-1.346	0.490	0.000
UKB_20016_Fluid_intelligence_score_ENSG00000010803.16_Brain_Anterior_cingulate_cortex_BA24	3	1.018	1	-0.075	0.198	0.000
UKB_20016_Fluid_intelligence_score_ENSG00000094916.15_Adipose_Subcutaneous	2	0.567	1	1.332	0.552	0.000
UKB_20016_Fluid_intelligence_score_ENSG00000010803.16_Brain_Cortex	3	1.538	2	0.084	0.206	0.306
UKB_20016_Fluid_intelligence_score_ENSG00000277672.1_Artery_Aorta	2	0.637	1	0.168	0.238	0.000
UKB_20016_Fluid_intelligence_score_ENSG00000010803.16_Esophagus_Gastroesophageal_Junction	4	1.477	2	0.711	0.256	0.605
UKB_20016_Fluid_intelligence_score_ENSG00000094916.15_Whole_Blood	2	0.749	1	1.214	0.480	0.000
UKB_20016_Fluid_intelligence_score_ENSG00000248290.1_Artery_Coronary	4	2.901	3	-0.127	0.100	0.609
UKB_20016_Fluid_intelligence_score_ENSG00000094916.15_Testis	2	0.947	1	1.032	0.366	0.000
UKB_20016_Fluid_intelligence_score_ENSG00000010803.16_Colon_Sigmoid	3	1.606	2	0.570	0.293	0.000
UKB_20016_Fluid_intelligence_score_ENSG00000010803.16_Brain_Cerebellum	3	0.907	1	1.505	0.585	0.000
UKB_20016_Fluid_intelligence_score_ENSG00000010803.16_Breast_Mammary_Tissue	3	0.999	1	1.210	0.405	0.000
UKB_20016_Fluid_intelligence_score_ENSG00000204540.10_Small_Intestine_Terminal_Ileum	4	2.494	2	-0.312	0.086	0.181
UKB_20016_Fluid_intelligence_score_ENSG00000165923.15_Small_Intestine_Terminal_Ileum	3	1.551	2	-0.100	0.212	0.399
UKB_20016_Fluid_intelligence_score_ENSG00000010803.16_Adipose_Subcutaneous	3	2.005	2	0.456	0.156	0.779
UKB_20016_Fluid_intelligence_score_ENSG00000165923.15_Colon_Sigmoid	3	1.009	1	0.650	0.245	0.000
UKB_20016_Fluid_intelligence_score_ENSG00000259015.1_Vagina	4	1.768	2	-0.645	0.176	0.000
UKB_20016_Fluid_intelligence_score_ENSG00000165923.15_Esophagus_Muscularis	2	0.654	1	0.976	0.434	0.000
UKB_20016_Fluid_intelligence_score_ENSG00000259015.1_Brain_Cortex	3	1.095	1	-0.396	0.240	0.000
UKB_20016_Fluid_intelligence_score_ENSG00000204540.10_Brain_Amygdala	3	1.355	1	-0.405	0.166	0.000
UKB_20016_Fluid_intelligence_score_ENSG00000259015.1_Pancreas	3	1.829	2	-0.582	0.162	0.137
UKB_20016_Fluid_intelligence_score_ENSG00000010803.16_Heart_Left_Ventricle	3	0.881	1	-0.108	0.299	0.000
UKB_20016_Fluid_intelligence_score_ENSG00000165923.15_Ovary	2	0.622	1	0.875	0.346	0.000
UKB_20016_Fluid_intelligence_score_ENSG00000259015.1_Esophagus_Gastroesophageal_Junction	4	2.044	2	-0.503	0.175	0.000
UKB_20016_Fluid_intelligence_score_ENSG00000165923.15_Cells_EBV-transformed_lymphocytes	3	0.805	1	0.867	0.348	0.000
UKB_20016_Fluid_intelligence_score_ENSG00000204540.10_Muscle_Skeletal	4	1.139	1	-0.357	0.095	0.000
UKB_20016_Fluid_intelligence_score_ENSG00000165923.15_Nerve_Tibial	2	0.985	1	0.608	0.220	0.000
UKB_20016_Fluid_intelligence_score_ENSG00000259015.1_Cells_Cultured_fibroblasts	4	2.158	2	-0.208	0.127	0.834
UKB_20016_Fluid_intelligence_score_ENSG00000010803.16_Thyroid	3	1.141	1	0.986	0.294	0.000
UKB_20016_Fluid_intelligence_score_ENSG00000248290.1_Brain_Spinal_cord_cervical_c-1	3	2.014	2	-0.198	0.130	0.088
UKB_20016_Fluid_intelligence_score_ENSG00000165923.15_Pituitary	2	0.955	1	0.509	0.172	0.000
UKB_20016_Fluid_intelligence_score_ENSG00000108557.18_Brain_Cerebellum	2	0.688	1	0.836	0.530	0.000
UKB_20016_Fluid_intelligence_score_ENSG00000259015.1_Artery_Aorta	4	1.542	2	-0.729	0.205	0.000
UKB_20016_Fluid_intelligence_score_ENSG00000165923.15_Thyroid	4	1.381	1	0.584	0.201	0.000
UKB_20016_Fluid_intelligence_score_ENSG00000108557.18_Brain_Caudate_basal_ganglia	3	0.883	1	0.921	0.408	0.000
UKB_20016_Fluid_intelligence_score_ENSG00000108557.18_Skin_Sun_Exposed	3	1.175	2	-0.459	0.171	0.000
UKB_20016_Fluid_intelligence_score_ENSG00000010803.16_Brain_Nucleus_accumbens_basal_ganglia	2	0.613	1	-0.122	0.332	0.000
UKB_20016_Fluid_intelligence_score_ENSG00000259015.1_Breast_Mammary_Tissue	5	2.578	3	-0.383	0.110	0.714
UKB_20016_Fluid_intelligence_score_ENSG00000165923.15_Vagina	3	0.943	1	0.719	0.267	0.000
UKB_20016_Fluid_intelligence_score_ENSG00000010803.16_Skin_Not_Sun_Exposed	2	0.868	1	1.279	0.442	0.000
UKB_20016_Fluid_intelligence_score_ENSG00000165923.15_Liver	3	0.989	1	0.076	0.234	0.000
UKB_20016_Fluid_intelligence_score_ENSG00000165923.15_Brain_Cortex	3	0.874	1	0.824	0.383	0.000
UKB_20016_Fluid_intelligence_score_ENSG00000259015.1_Pituitary	3	0.553	1	-0.511	0.347	0.000
UKB_20016_Fluid_intelligence_score_ENSG00000108557.18_Pituitary	3	0.827	1	0.901	0.481	0.000
UKB_20016_Fluid_intelligence_score_ENSG00000165923.15_Pancreas	4	1.459	1	0.000	0.262	0.000
UKB_20016_Fluid_intelligence_score_ENSG00000108557.18_Lung	3	0.862	1	0.565	0.346	0.000
UKB_20016_Fluid_intelligence_score_ENSG00000259015.1_Brain_Cerebellar_Hemisphere	3	0.854	1	0.635	0.474	0.000
UKB_20016_Fluid_intelligence_score_ENSG00000165923.15_Colon_Transverse	3	1.686	2	0.237	0.177	0.757
UKB_20016_Fluid_intelligence_score_ENSG00000248290.1_Lung	5	2.443	2	-0.019	0.084	0.821
UKB_20016_Fluid_intelligence_score_ENSG00000259015.1_Adrenal_Gland	3	1.813	2	-0.320	0.134	0.000
UKB_20016_Fluid_intelligence_score_ENSG00000259015.1_Heart_Atrial_Appendage	2	0.600	1	-0.640	0.386	0.000
UKB_20016_Fluid_intelligence_score_ENSG00000165923.15_Esophagus_Mucosa	2	0.828	1	0.152	0.257	0.000
UKB_20016_Fluid_intelligence_score_ENSG00000010803.16_Brain_Frontal_Cortex_BA9	2	0.833	1	0.309	0.526	0.000
UKB_20016_Fluid_intelligence_score_ENSG00000108557.18_Testis	3	0.996	1	-0.583	0.209	0.000
UKB_20016_Fluid_intelligence_score_ENSG00000010803.16_Heart_Atrial_Appendage	4	1.263	1	-0.076	0.185	0.000
UKB_20016_Fluid_intelligence_score_ENSG00000259015.1_Esophagus_Mucosa	5	3.041	3	-0.129	0.087	0.000
UKB_20016_Fluid_intelligence_score_ENSG00000108557.18_Skin_Not_Sun_Exposed	2	1.004	1	-0.694	0.262	0.000
UKB_20016_Fluid_intelligence_score_ENSG00000173531.15_Lung	5	2.969	3	0.240	0.115	0.741
UKB_20016_Fluid_intelligence_score_ENSG00000204525.16_Whole_Blood	8	6.423	6	0.196	0.031	0.000
UKB_20016_Fluid_intelligence_score_ENSG00000010803.16_Colon_Transverse	3	1.040	1	0.988	0.235	0.000
UKB_20016_Fluid_intelligence_score_ENSG00000173531.15_Ovary	3	1.314	1	0.483	0.233	0.000
UKB_20016_Fluid_intelligence_score_ENSG00000173531.15_Artery_Coronary	3	0.840	1	1.346	0.417	0.000
UKB_20016_Fluid_intelligence_score_ENSG00000259015.1_Ovary	3	1.076	1	-0.689	0.223	0.000
UKB_20016_Fluid_intelligence_score_ENSG00000173531.15_Prostate	3	0.891	1	1.321	0.398	0.000
UKB_20016_Fluid_intelligence_score_ENSG00000173531.15_Muscle_Skeletal	5	2.103	2	0.277	0.159	0.588
UKB_20016_Fluid_intelligence_score_ENSG00000204540.10_Artery_Coronary	5	2.757	3	-0.241	0.072	0.450
UKB_20016_Fluid_intelligence_score_ENSG00000108557.18_Liver	2	1.001	1	0.565	0.286	0.000
UKB_20016_Fluid_intelligence_score_ENSG00000259015.1_Artery_Coronary	4	2.125	2	-0.422	0.212	0.869
UKB_20016_Fluid_intelligence_score_ENSG00000108557.18_Esophagus_Mucosa	3	1.143	1	-0.721	0.310	0.000
UKB_20016_Fluid_intelligence_score_ENSG00000010803.16_Esophagus_Muscularis	4	2.330	2	0.510	0.138	0.633
UKB_20016_Fluid_intelligence_score_ENSG00000259015.1_Prostate	3	1.181	1	-0.298	0.176	0.000
UKB_20016_Fluid_intelligence_score_ENSG00000173531.15_Small_Intestine_Terminal_Ileum	3	0.608	1	-0.795	0.373	0.000
UKB_20016_Fluid_intelligence_score_ENSG00000173531.15_Brain_Amygdala	3	0.932	1	0.436	0.245	0.000
UKB_20016_Fluid_intelligence_score_ENSG00000173531.15_Esophagus_Muscularis	4	2.922	3	0.268	0.156	0.770
UKB_20016_Fluid_intelligence_score_ENSG00000259015.1_Muscle_Skeletal	3	2.000	2	-0.538	0.139	0.000
UKB_20016_Fluid_intelligence_score_ENSG00000173531.15_Skin_Sun_Exposed	5	3.124	3	0.578	0.136	0.708
UKB_20016_Fluid_intelligence_score_ENSG00000108557.18_Colon_Transverse	2	0.647	1	1.035	0.477	0.000
UKB_20016_Fluid_intelligence_score_ENSG00000010803.16_Prostate	2	0.686	1	0.445	0.497	0.000
UKB_20016_Fluid_intelligence_score_ENSG00000173531.15_Heart_Atrial_Appendage	4	2.227	2	0.209	0.207	0.874
UKB_20016_Fluid_intelligence_score_ENSG00000204540.10_Prostate	4	2.090	2	-0.235	0.061	0.000
UKB_20016_Fluid_intelligence_score_ENSG00000108557.18_Stomach	2	0.609	1	-0.129	0.242	0.000
UKB_20016_Fluid_intelligence_score_ENSG00000173531.15_Esophagus_Mucosa	5	3.389	3	0.330	0.090	0.882
UKB_20016_Fluid_intelligence_score_ENSG00000010803.16_Artery_Tibial	4	2.060	2	0.220	0.140	0.135
UKB_20016_Fluid_intelligence_score_ENSG00000173531.15_Adrenal_Gland	3	1.453	1	0.415	0.195	0.000
UKB_20016_Fluid_intelligence_score_ENSG00000173531.15_Brain_Hippocampus	3	1.259	1	0.370	0.200	0.000
UKB_20016_Fluid_intelligence_score_ENSG00000259015.1_Esophagus_Muscularis	4	1.567	2	-0.549	0.174	0.398
UKB_20016_Fluid_intelligence_score_ENSG00000173531.15_Pituitary	4	2.116	2	-0.423	0.168	0.000
UKB_20016_Fluid_intelligence_score_ENSG00000173531.15_Whole_Blood	3	1.088	1	0.446	0.218	0.000
UKB_20016_Fluid_intelligence_score_ENSG00000204642.13_Brain_Cerebellar_Hemisphere	4	2.348	2	-0.438	0.118	0.000
UKB_20016_Fluid_intelligence_score_ENSG00000173531.15_Breast_Mammary_Tissue	4	1.889	2	0.240	0.225	0.810
UKB_20016_Fluid_intelligence_score_ENSG00000173531.15_Brain_Cortex	3	0.989	1	0.473	0.269	0.000
UKB_20016_Fluid_intelligence_score_ENSG00000204540.10_Ovary	5	2.518	2	-0.025	0.080	0.798
UKB_20016_Fluid_intelligence_score_ENSG00000259015.1_Skin_Sun_Exposed	5	2.678	3	-0.124	0.077	0.000
UKB_20016_Fluid_intelligence_score_ENSG00000173531.15_Esophagus_Gastroesophageal_Junction	2	0.913	1	0.499	0.283	0.000
UKB_20016_Fluid_intelligence_score_ENSG00000010803.16_Muscle_Skeletal	4	2.728	3	0.399	0.134	0.614
UKB_20016_Fluid_intelligence_score_ENSG00000204642.13_Pituitary	3	0.702	1	0.329	0.378	0.000
UKB_20016_Fluid_intelligence_score_ENSG00000173531.15_Cells_Cultured_fibroblasts	4	2.196	2	0.365	0.129	0.000
UKB_20016_Fluid_intelligence_score_ENSG00000173531.15_Artery_Aorta	3	1.027	1	1.253	0.364	0.000
UKB_20016_Fluid_intelligence_score_ENSG00000204642.13_Whole_Blood	3	1.586	2	0.245	0.049	0.000
UKB_20016_Fluid_intelligence_score_ENSG00000173531.15_Testis	3	0.985	1	0.505	0.287	0.000
UKB_20016_Fluid_intelligence_score_ENSG00000173531.15_Brain_Hypothalamus	3	1.056	1	1.213	0.346	0.000
UKB_20016_Fluid_intelligence_score_ENSG00000215417.12_Skin_Sun_Exposed	2	0.562	1	1.115	0.509	0.000
UKB_20016_Fluid_intelligence_score_ENSG00000173531.15_Nerve_Tibial	6	4.341	4	0.376	0.093	0.791
UKB_20016_Fluid_intelligence_score_ENSG00000259015.1_Lung	3	1.382	1	-0.269	0.160	0.000
UKB_20016_Fluid_intelligence_score_ENSG00000173531.15_Adipose_Visceral_Omentum	4	3.013	3	0.238	0.131	0.770
UKB_20016_Fluid_intelligence_score_ENSG00000173531.15_Brain_Caudate_basal_ganglia	3	0.629	1	1.196	0.523	0.000
UKB_20016_Fluid_intelligence_score_ENSG00000173531.15_Artery_Tibial	4	2.117	2	0.107	0.150	0.868
UKB_20016_Fluid_intelligence_score_ENSG00000215417.12_Artery_Tibial	3	0.907	1	1.002	0.420	0.000
UKB_20016_Fluid_intelligence_score_ENSG00000010803.16_Brain_Caudate_basal_ganglia	2	0.828	1	-0.253	0.433	0.000
UKB_20016_Fluid_intelligence_score_ENSG00000173531.15_Colon_Transverse	4	2.050	2	0.174	0.225	0.843
UKB_20016_Fluid_intelligence_score_ENSG00000145241.10_Small_Intestine_Terminal_Ileum	3	0.891	1	-0.119	0.298	0.000
UKB_20016_Fluid_intelligence_score_ENSG00000173531.15_Spleen	2	0.923	1	0.537	0.310	0.000
UKB_20016_Fluid_intelligence_score_ENSG00000259015.1_Cells_EBV-transformed_lymphocytes	3	1.031	1	-0.377	0.185	0.000
UKB_20016_Fluid_intelligence_score_ENSG00000173531.15_Stomach	4	1.840	2	0.417	0.151	0.000
UKB_20016_Fluid_intelligence_score_ENSG00000145241.10_Brain_Amygdala	2	0.889	1	0.672	0.283	0.000
UKB_20016_Fluid_intelligence_score_ENSG00000010803.16_Testis	4	1.983	2	-0.593	0.154	0.000
UKB_20016_Fluid_intelligence_score_ENSG00000215417.12_Prostate	2	0.767	1	-0.637	0.338	0.000
UKB_20016_Fluid_intelligence_score_ENSG00000145241.10_Esophagus_Muscularis	4	2.065	2	0.181	0.093	0.827
UKB_20016_Fluid_intelligence_score_ENSG00000259015.1_Kidney_Cortex	3	0.788	1	-0.491	0.244	0.000
UKB_20016_Fluid_intelligence_score_ENSG00000173531.15_Skin_Not_Sun_Exposed	4	2.798	3	0.329	0.099	0.822
UKB_20016_Fluid_intelligence_score_ENSG00000204642.13_Breast_Mammary_Tissue	3	1.219	1	0.118	0.135	0.000
UKB_20016_Fluid_intelligence_score_ENSG00000215417.12_Ovary	2	0.762	1	1.072	0.485	0.000
UKB_20016_Fluid_intelligence_score_ENSG00000259015.1_Minor_Salivary_Gland	3	1.125	1	-0.741	0.246	0.000
UKB_20016_Fluid_intelligence_score_ENSG00000204525.16_Brain_Cerebellar_Hemisphere	5	1.953	2	0.216	0.042	0.000
UKB_20016_Fluid_intelligence_score_ENSG00000215417.12_Nerve_Tibial	3	1.249	1	0.546	0.177	0.000
UKB_20016_Fluid_intelligence_score_ENSG00000259015.1_Uterus	3	0.581	1	-1.033	0.513	0.000
UKB_20016_Fluid_intelligence_score_ENSG00000241634.1_Thyroid	4	0.977	1	0.780	0.467	0.000
UKB_20016_Fluid_intelligence_score_ENSG00000010803.16_Cells_EBV-transformed_lymphocytes	2	0.670	1	0.361	0.527	0.000
UKB_20016_Fluid_intelligence_score_ENSG00000259015.1_Adipose_Subcutaneous	4	2.639	3	-0.232	0.074	0.571
UKB_20016_Fluid_intelligence_score_ENSG00000173531.15_Brain_Nucleus_accumbens_basal_ganglia	3	1.028	1	0.419	0.236	0.000
UKB_20016_Fluid_intelligence_score_ENSG00000145241.10_Brain_Substantia_nigra	3	0.917	1	0.742	0.365	0.000
UKB_20016_Fluid_intelligence_score_ENSG00000173531.15_Brain_Putamen_basal_ganglia	2	0.978	1	0.421	0.235	0.000
UKB_20016_Fluid_intelligence_score_ENSG00000010803.16_Nerve_Tibial	3	1.396	1	0.256	0.097	0.000
UKB_20016_Fluid_intelligence_score_ENSG00000173531.15_Thyroid	6	4.023	4	0.285	0.073	0.845
UKB_20016_Fluid_intelligence_score_ENSG00000145241.10_Skin_Sun_Exposed	4	2.991	3	-0.001	0.068	0.000
UKB_20016_Fluid_intelligence_score_ENSG00000215417.12_Lung	3	0.869	1	0.692	0.257	0.000
UKB_20016_Fluid_intelligence_score_ENSG00000204642.13_Pancreas	3	2.001	2	0.279	0.070	0.857
UKB_20016_Fluid_intelligence_score_ENSG00000173531.15_Heart_Left_Ventricle	4	1.941	3	0.322	0.185	0.735
UKB_20016_Fluid_intelligence_score_ENSG00000241634.1_Testis	2	0.587	1	0.753	0.498	0.000
UKB_20016_Fluid_intelligence_score_ENSG00000173531.15_Brain_Cerebellum	4	1.910	2	0.112	0.159	0.956
UKB_20016_Fluid_intelligence_score_ENSG00000173531.15_Adipose_Subcutaneous	4	3.004	3	0.259	0.116	0.728
UKB_20016_Fluid_intelligence_score_ENSG00000145241.10_Artery_Coronary	3	1.295	1	-0.074	0.191	0.000
UKB_20016_Fluid_intelligence_score_ENSG00000215417.12_Brain_Nucleus_accumbens_basal_ganglia	2	0.551	1	0.404	0.329	0.000
UKB_20016_Fluid_intelligence_score_ENSG00000241634.1_Artery_Coronary	2	0.889	1	0.275	0.265	0.000
UKB_20016_Fluid_intelligence_score_ENSG00000215417.12_Stomach	3	0.788	1	1.027	0.442	0.000
UKB_20016_Fluid_intelligence_score_ENSG00000145241.10_Ovary	3	0.845	1	0.955	0.422	0.000
UKB_20016_Fluid_intelligence_score_ENSG00000259015.1_Colon_Sigmoid	3	0.897	1	-0.563	0.304	0.000
UKB_20016_Fluid_intelligence_score_ENSG00000204525.16_Pituitary	5	2.414	2	0.240	0.051	0.000
UKB_20016_Fluid_intelligence_score_ENSG00000145241.10_Muscle_Skeletal	4	1.989	2	0.270	0.152	0.823
UKB_20016_Fluid_intelligence_score_ENSG00000241634.1_Breast_Mammary_Tissue	2	0.762	1	0.133	0.277	0.000
UKB_20016_Fluid_intelligence_score_ENSG00000173531.15_Colon_Sigmoid	3	1.025	1	0.443	0.214	0.000
UKB_20016_Fluid_intelligence_score_ENSG00000204642.13_Esophagus_Gastroesophageal_Junction	3	1.043	1	0.123	0.142	0.000
UKB_20016_Fluid_intelligence_score_ENSG00000215417.12_Spleen	3	1.015	1	0.900	0.354	0.000
UKB_20016_Fluid_intelligence_score_ENSG00000173531.15_Brain_Anterior_cingulate_cortex_BA24	3	1.021	1	0.384	0.208	0.000
UKB_20016_Fluid_intelligence_score_ENSG00000173531.15_Liver	4	1.945	2	-0.205	0.151	0.878
UKB_20016_Fluid_intelligence_score_ENSG00000215417.12_Heart_Atrial_Appendage	3	1.073	1	1.037	0.426	0.000
UKB_20016_Fluid_intelligence_score_ENSG00000173531.15_Minor_Salivary_Gland	4	0.836	1	0.563	0.327	0.000
UKB_20016_Fluid_intelligence_score_ENSG00000259015.1_Thyroid	4	1.716	2	-0.184	0.088	0.000
UKB_20016_Fluid_intelligence_score_ENSG00000241634.1_Artery_Tibial	3	1.090	1	0.618	0.273	0.000
UKB_20016_Fluid_intelligence_score_ENSG00000215417.12_Colon_Sigmoid	2	0.862	1	1.120	0.474	0.000
UKB_20016_Fluid_intelligence_score_ENSG00000145241.10_Cells_EBV-transformed_lymphocytes	3	1.427	1	0.570	0.185	0.000
UKB_20016_Fluid_intelligence_score_ENSG00000204642.13_Cells_Cultured_fibroblasts	6	3.211	3	0.183	0.035	0.000
UKB_20016_Fluid_intelligence_score_ENSG00000215417.12_Breast_Mammary_Tissue	2	0.874	1	0.988	0.416	0.000
UKB_20016_Fluid_intelligence_score_ENSG00000145241.10_Brain_Spinal_cord_cervical_c-1	3	1.059	1	0.459	0.165	0.000
UKB_20016_Fluid_intelligence_score_ENSG00000145241.10_Lung	4	2.431	2	0.153	0.113	0.865
UKB_20016_Fluid_intelligence_score_ENSG00000215417.12_Brain_Cerebellum	3	0.842	1	1.052	0.498	0.000
UKB_20016_Fluid_intelligence_score_ENSG00000241634.1_Esophagus_Muscularis	3	1.038	1	0.532	0.217	0.000
UKB_20016_Fluid_intelligence_score_ENSG00000134853.11_Skin_Sun_Exposed	2	0.841	1	-0.244	0.204	0.000
UKB_20016_Fluid_intelligence_score_ENSG00000259015.1_Skin_Not_Sun_Exposed	5	3.401	3	-0.304	0.070	0.120
UKB_20016_Fluid_intelligence_score_ENSG00000215417.12_Thyroid	2	1.012	1	0.764	0.274	0.000
UKB_20016_Fluid_intelligence_score_ENSG00000181754.6_Brain_Hypothalamus	3	1.236	1	0.614	0.233	0.000
UKB_20016_Fluid_intelligence_score_ENSG00000181754.6_Nerve_Tibial	3	1.135	1	0.115	0.037	0.000
UKB_20016_Fluid_intelligence_score_ENSG00000145241.10_Brain_Hippocampus	3	1.309	1	0.529	0.192	0.000
UKB_20016_Fluid_intelligence_score_ENSG00000145241.10_Adrenal_Gland	3	1.001	1	0.096	0.202	0.000
UKB_20016_Fluid_intelligence_score_ENSG00000204525.16_Breast_Mammary_Tissue	5	3.435	4	0.250	0.069	0.000
UKB_20016_Fluid_intelligence_score_ENSG00000241634.1_Heart_Atrial_Appendage	2	0.624	1	0.638	0.551	0.000
UKB_20016_Fluid_intelligence_score_ENSG00000215417.12_Pituitary	2	0.640	1	1.132	0.496	0.000
UKB_20016_Fluid_intelligence_score_ENSG00000181754.6_Testis	3	1.294	1	0.252	0.079	0.000
UKB_20016_Fluid_intelligence_score_ENSG00000145241.10_Heart_Atrial_Appendage	4	2.324	2	0.435	0.224	0.832
UKB_20016_Fluid_intelligence_score_ENSG00000204642.13_Artery_Aorta	3	1.937	2	0.041	0.178	0.819
UKB_20016_Fluid_intelligence_score_ENSG00000134853.11_Heart_Atrial_Appendage	3	0.869	1	0.467	0.290	0.000
UKB_20016_Fluid_intelligence_score_ENSG00000215417.12_Artery_Aorta	2	0.916	1	0.913	0.366	0.000
UKB_20016_Fluid_intelligence_score_ENSG00000259015.1_Spleen	4	1.870	2	-0.526	0.144	0.000
UKB_20016_Fluid_intelligence_score_ENSG00000181754.6_Brain_Caudate_basal_ganglia	2	1.013	1	0.449	0.159	0.000
UKB_20016_Fluid_intelligence_score_ENSG00000241634.1_Cells_Cultured_fibroblasts	2	0.535	1	0.745	0.404	0.000
UKB_20016_Fluid_intelligence_score_ENSG00000145241.10_Esophagus_Mucosa	4	1.986	2	0.033	0.092	0.540
UKB_20016_Fluid_intelligence_score_ENSG00000134853.11_Pancreas	2	0.876	1	1.213	0.505	0.000
UKB_20016_Fluid_intelligence_score_ENSG00000181754.6_Artery_Tibial	3	1.072	1	0.248	0.083	0.000
UKB_20016_Fluid_intelligence_score_ENSG00000259015.1_Colon_Transverse	4	2.002	2	-0.284	0.153	0.013
UKB_20016_Fluid_intelligence_score_ENSG00000215417.12_Cells_Cultured_fibroblasts	2	1.002	1	0.613	0.210	0.000
UKB_20016_Fluid_intelligence_score_ENSG00000134853.11_Nerve_Tibial	2	0.592	1	-0.342	0.291	0.000
UKB_20016_Fluid_intelligence_score_ENSG00000145241.10_Breast_Mammary_Tissue	4	1.753	2	-0.033	0.141	0.000
UKB_20016_Fluid_intelligence_score_ENSG00000188603.18_Pancreas	2	0.617	1	1.567	0.730	0.000
UKB_20016_Fluid_intelligence_score_ENSG00000204642.13_Vagina	3	1.657	2	0.635	0.225	0.744
UKB_20016_Fluid_intelligence_score_ENSG00000241634.1_Artery_Aorta	2	0.749	1	0.636	0.473	0.000
UKB_20016_Fluid_intelligence_score_ENSG00000188603.18_Esophagus_Mucosa	2	0.978	1	-1.267	0.361	0.000
UKB_20016_Fluid_intelligence_score_ENSG00000259015.1_Stomach	3	1.561	2	-0.434	0.143	0.564
UKB_20016_Fluid_intelligence_score_ENSG00000134853.11_Cells_Cultured_fibroblasts	3	1.010	1	0.335	0.200	0.000
UKB_20016_Fluid_intelligence_score_ENSG00000181754.6_Adipose_Visceral_Omentum	2	1.008	1	0.149	0.049	0.000
UKB_20016_Fluid_intelligence_score_ENSG00000145241.10_Whole_Blood	4	2.385	2	-0.013	0.070	0.689
UKB_20016_Fluid_intelligence_score_ENSG00000188603.18_Colon_Transverse	2	0.673	1	-1.961	0.786	0.000
UKB_20016_Fluid_intelligence_score_ENSG00000204642.13_Lung	4	2.230	2	0.419	0.127	0.818
UKB_20016_Fluid_intelligence_score_ENSG00000188603.18_Stomach	2	0.850	1	-1.686	0.581	0.000
UKB_20016_Fluid_intelligence_score_ENSG00000188603.18_Kidney_Cortex	3	1.204	1	-0.711	0.214	0.000
UKB_20016_Fluid_intelligence_score_ENSG00000259015.1_Adipose_Visceral_Omentum	4	2.038	2	-0.485	0.124	0.000
UKB_20016_Fluid_intelligence_score_ENSG00000188603.18_Adrenal_Gland	3	0.725	1	-1.804	0.686	0.000
UKB_20016_Fluid_intelligence_score_ENSG00000188603.18_Pituitary	2	0.892	1	1.573	0.576	0.000
UKB_20016_Fluid_intelligence_score_ENSG00000181754.6_Stomach	2	1.014	1	0.215	0.071	0.000
UKB_20016_Fluid_intelligence_score_ENSG00000188603.18_Thyroid	4	2.025	2	-0.575	0.179	0.889
UKB_20016_Fluid_intelligence_score_ENSG00000188603.18_Testis	3	1.111	1	-1.346	0.441	0.000
UKB_20016_Fluid_intelligence_score_ENSG00000145241.10_Pituitary	3	0.809	1	0.673	0.355	0.000
UKB_20016_Fluid_intelligence_score_ENSG00000181754.6_Colon_Transverse	3	1.886	2	0.261	0.076	0.747
UKB_20016_Fluid_intelligence_score_ENSG00000188603.18_Whole_Blood	4	1.968	2	0.320	0.124	0.936
UKB_20016_Fluid_intelligence_score_ENSG00000145241.10_Brain_Cerebellar_Hemisphere	3	1.503	2	0.046	0.205	0.000
UKB_20016_Fluid_intelligence_score_ENSG00000259015.1_Artery_Tibial	4	2.089	2	-0.269	0.158	0.000
UKB_20016_Fluid_intelligence_score_ENSG00000145241.10_Vagina	4	1.530	2	0.110	0.185	0.000
UKB_20016_Fluid_intelligence_score_ENSG00000188603.18_Nerve_Tibial	3	0.820	1	-1.683	0.583	0.000
UKB_20016_Fluid_intelligence_score_ENSG00000181754.6_Spleen	4	1.453	1	0.298	0.101	0.000
UKB_20016_Fluid_intelligence_score_ENSG00000145241.10_Cells_Cultured_fibroblasts	5	3.063	3	0.120	0.072	0.583
UKB_20016_Fluid_intelligence_score_ENSG00000204642.13_Cells_EBV-transformed_lymphocytes	4	2.562	3	0.326	0.099	0.700
UKB_20016_Fluid_intelligence_score_ENSG00000188603.18_Artery_Tibial	3	1.000	1	-1.532	0.477	0.000
UKB_20016_Fluid_intelligence_score_ENSG00000181754.6_Brain_Nucleus_accumbens_basal_ganglia	2	0.891	1	0.778	0.322	0.000
UKB_20016_Fluid_intelligence_score_ENSG00000181754.6_Brain_Frontal_Cortex_BA9	3	0.853	1	0.937	0.418	0.000
UKB_20016_Fluid_intelligence_score_ENSG00000204642.13_Brain_Spinal_cord_cervical_c-1	3	0.794	1	0.226	0.300	0.000
UKB_20016_Fluid_intelligence_score_ENSG00000188603.18_Colon_Sigmoid	2	0.571	1	-1.739	0.696	0.000
UKB_20016_Fluid_intelligence_score_ENSG00000181754.6_Skin_Not_Sun_Exposed	3	1.060	1	0.093	0.030	0.000
UKB_20016_Fluid_intelligence_score_ENSG00000188603.18_Skin_Sun_Exposed	3	1.230	1	-1.674	0.614	0.000
UKB_20016_Fluid_intelligence_score_ENSG00000145241.10_Artery_Aorta	4	2.691	3	0.228	0.137	0.604
UKB_20016_Fluid_intelligence_score_ENSG00000204642.13_Artery_Coronary	3	1.262	1	0.141	0.163	0.000
UKB_20016_Fluid_intelligence_score_ENSG00000204525.16_Artery_Aorta	6	3.604	4	0.214	0.043	0.000
UKB_20016_Fluid_intelligence_score_ENSG00000259015.1_Testis	4	2.255	2	0.033	0.056	0.856
UKB_20016_Fluid_intelligence_score_ENSG00000145241.10_Brain_Cortex	3	0.989	1	0.907	0.349	0.000
UKB_20016_Fluid_intelligence_score_ENSG00000204642.13_Ovary	4	2.302	2	0.523	0.159	0.795
UKB_20016_Fluid_intelligence_score_ENSG00000181754.6_Heart_Left_Ventricle	3	1.329	1	0.252	0.084	0.000
UKB_20016_Fluid_intelligence_score_ENSG00000145241.10_Esophagus_Gastroesophageal_Junction	3	1.811	2	0.343	0.168	0.793
UKB_20016_Fluid_intelligence_score_ENSG00000259015.1_Nerve_Tibial	4	1.685	2	-0.201	0.156	0.821
UKB_20016_Fluid_intelligence_score_ENSG00000145241.10_Adipose_Visceral_Omentum	4	1.869	2	0.382	0.142	0.600
UKB_20016_Fluid_intelligence_score_ENSG00000181754.6_Thyroid	3	1.268	1	0.150	0.049	0.000
UKB_20016_Fluid_intelligence_score_ENSG00000204642.13_Prostate	3	1.361	1	0.221	0.242	0.000
UKB_20016_Fluid_intelligence_score_ENSG00000145241.10_Artery_Tibial	6	2.878	3	0.248	0.105	0.717
UKB_20016_Fluid_intelligence_score_ENSG00000204642.13_Muscle_Skeletal	3	1.410	1	0.135	0.155	0.000
UKB_20016_Fluid_intelligence_score_ENSG00000259015.1_Brain_Hypothalamus	3	1.155	1	-0.545	0.239	0.000
UKB_20016_Fluid_intelligence_score_ENSG00000181754.6_Brain_Putamen_basal_ganglia	3	1.089	1	0.422	0.148	0.000
UKB_20016_Fluid_intelligence_score_ENSG00000181754.6_Colon_Sigmoid	4	1.310	1	-0.157	0.158	0.000
UKB_20016_Fluid_intelligence_score_ENSG00000145241.10_Brain_Caudate_basal_ganglia	2	0.964	1	0.635	0.214	0.000
UKB_20016_Fluid_intelligence_score_ENSG00000145241.10_Testis	3	2.010	2	0.289	0.125	0.806
UKB_20016_Fluid_intelligence_score_ENSG00000181754.6_Adipose_Subcutaneous	3	1.059	1	0.106	0.035	0.000
UKB_20016_Fluid_intelligence_score_ENSG00000145241.10_Nerve_Tibial	5	3.063	3	0.213	0.045	0.000
UKB_20016_Fluid_intelligence_score_ENSG00000145241.10_Brain_Hypothalamus	2	0.989	1	0.653	0.223	0.000
UKB_20016_Fluid_intelligence_score_ENSG00000181754.6_Brain_Cerebellum	3	0.788	1	0.788	0.268	0.000
UKB_20016_Fluid_intelligence_score_ENSG00000145241.10_Brain_Nucleus_accumbens_basal_ganglia	2	0.963	1	0.814	0.298	0.000
UKB_20016_Fluid_intelligence_score_ENSG00000204642.13_Esophagus_Muscularis	3	1.229	1	0.119	0.137	0.000
UKB_20016_Fluid_intelligence_score_ENSG00000145241.10_Skin_Not_Sun_Exposed	5	2.746	3	0.091	0.081	0.820
UKB_20016_Fluid_intelligence_score_ENSG00000181754.6_Brain_Anterior_cingulate_cortex_BA24	3	0.877	1	0.871	0.376	0.000
UKB_20016_Fluid_intelligence_score_ENSG00000181754.6_Uterus	2	0.781	1	0.917	0.406	0.000
UKB_20016_Fluid_intelligence_score_ENSG00000181754.6_Minor_Salivary_Gland	4	1.249	1	0.298	0.101	0.000
UKB_20016_Fluid_intelligence_score_ENSG00000204525.16_Cells_Cultured_fibroblasts	6	2.949	3	0.157	0.027	0.000
UKB_20016_Fluid_intelligence_score_ENSG00000181754.6_Liver	3	1.061	1	0.182	0.060	0.000
UKB_20016_Fluid_intelligence_score_ENSG00000145241.10_Stomach	4	1.763	2	0.057	0.151	0.535
UKB_20016_Fluid_intelligence_score_ENSG00000181754.6_Kidney_Cortex	3	1.069	1	0.564	0.209	0.000
UKB_20016_Fluid_intelligence_score_ENSG00000181754.6_Brain_Spinal_cord_cervical_c-1	3	1.185	1	0.307	0.104	0.000
UKB_20016_Fluid_intelligence_score_ENSG00000181754.6_Cells_EBV-transformed_lymphocytes	2	1.005	1	0.451	0.158	0.000
UKB_20016_Fluid_intelligence_score_ENSG00000181754.6_Lung	3	1.043	1	0.189	0.062	0.000
UKB_20016_Fluid_intelligence_score_ENSG00000145241.10_Colon_Transverse	4	2.063	2	0.080	0.123	0.854
UKB_20016_Fluid_intelligence_score_ENSG00000204642.13_Small_Intestine_Terminal_Ileum	3	1.829	2	0.506	0.154	0.728
UKB_20016_Fluid_intelligence_score_ENSG00000145241.10_Spleen	3	1.137	1	-0.053	0.136	0.000
UKB_20016_Fluid_intelligence_score_ENSG00000145241.10_Colon_Sigmoid	3	1.023	1	0.724	0.267	0.000
UKB_20016_Fluid_intelligence_score_ENSG00000181754.6_Brain_Substantia_nigra	3	1.527	2	0.299	0.148	0.782
UKB_20016_Fluid_intelligence_score_ENSG00000204642.13_Brain_Substantia_nigra	3	1.012	1	-0.126	0.238	0.000
UKB_20016_Fluid_intelligence_score_ENSG00000181754.6_Skin_Sun_Exposed	2	1.018	1	0.081	0.026	0.000
UKB_20016_Fluid_intelligence_score_ENSG00000145241.10_Brain_Cerebellum	3	2.003	2	0.029	0.164	0.000
UKB_20016_Fluid_intelligence_score_ENSG00000204642.13_Skin_Sun_Exposed	6	4.491	5	0.157	0.046	0.668
UKB_20016_Fluid_intelligence_score_ENSG00000145241.10_Adipose_Subcutaneous	4	2.892	3	0.044	0.074	0.841
UKB_20016_Fluid_intelligence_score_ENSG00000181754.6_Small_Intestine_Terminal_Ileum	2	1.016	1	0.317	0.108	0.000
UKB_20016_Fluid_intelligence_score_ENSG00000145241.10_Heart_Left_Ventricle	3	1.325	1	0.701	0.298	0.000
UKB_20016_Fluid_intelligence_score_ENSG00000181754.6_Esophagus_Muscularis	4	1.999	2	0.340	0.116	0.000
UKB_20016_Fluid_intelligence_score_ENSG00000145241.10_Brain_Putamen_basal_ganglia	3	0.968	1	0.653	0.256	0.000
UKB_20016_Fluid_intelligence_score_ENSG00000145241.10_Thyroid	5	3.054	3	-0.076	0.097	0.808
UKB_20016_Fluid_intelligence_score_ENSG00000181754.6_Brain_Amygdala	3	1.145	1	0.578	0.216	0.000
UKB_20016_Fluid_intelligence_score_ENSG00000181754.6_Muscle_Skeletal	3	1.033	1	0.215	0.071	0.000
UKB_20016_Fluid_intelligence_score_ENSG00000204642.13_Heart_Atrial_Appendage	3	1.045	1	0.161	0.189	0.000
UKB_20016_Fluid_intelligence_score_ENSG00000145241.10_Uterus	3	1.023	1	0.886	0.344	0.000
UKB_20016_Fluid_intelligence_score_ENSG00000204642.13_Esophagus_Mucosa	4	2.480	2	0.315	0.073	0.794
UKB_20016_Fluid_intelligence_score_ENSG00000181754.6_Artery_Coronary	2	1.014	1	0.309	0.105	0.000
UKB_20016_Fluid_intelligence_score_ENSG00000181754.6_Prostate	3	0.962	1	0.752	0.305	0.000
UKB_20016_Fluid_intelligence_score_ENSG00000181754.6_Esophagus_Mucosa	2	1.013	1	0.089	0.029	0.000
UKB_20016_Fluid_intelligence_score_ENSG00000213790.2_Thyroid	3	1.056	1	-0.264	0.392	0.000
UKB_20016_Fluid_intelligence_score_ENSG00000204525.16_Esophagus_Gastroesophageal_Junction	5	3.084	3	0.236	0.055	0.000
UKB_20016_Fluid_intelligence_score_ENSG00000204642.13_Adrenal_Gland	3	1.234	1	0.851	0.219	0.000
UKB_20016_Fluid_intelligence_score_ENSG00000181754.6_Heart_Atrial_Appendage	3	1.030	1	0.235	0.078	0.000
UKB_20016_Fluid_intelligence_score_ENSG00000213790.2_Pituitary	3	1.029	1	-0.276	0.126	0.000
UKB_20016_Fluid_intelligence_score_ENSG00000181754.6_Brain_Hippocampus	3	1.069	1	0.415	0.146	0.000
UKB_20016_Fluid_intelligence_score_ENSG00000204642.13_Brain_Putamen_basal_ganglia	3	1.121	1	1.536	0.586	0.000
UKB_20016_Fluid_intelligence_score_ENSG00000213790.2_Brain_Hypothalamus	3	1.038	1	-0.555	0.285	0.000
UKB_20016_Fluid_intelligence_score_ENSG00000181754.6_Whole_Blood	3	1.553	2	0.313	0.063	0.649
UKB_20016_Fluid_intelligence_score_ENSG00000213790.2_Testis	3	1.040	1	-0.075	0.170	0.000
UKB_20016_Fluid_intelligence_score_ENSG00000177548.12_Skin_Sun_Exposed	3	1.020	1	0.993	0.285	0.000
UKB_20016_Fluid_intelligence_score_ENSG00000204642.13_Thyroid	4	1.314	1	0.101	0.116	0.000
UKB_20016_Fluid_intelligence_score_ENSG00000213790.2_Brain_Caudate_basal_ganglia	3	1.020	1	-0.288	0.496	0.000
UKB_20016_Fluid_intelligence_score_ENSG00000213790.2_Brain_Cerebellum	3	0.901	1	-0.383	0.243	0.000
UKB_20016_Fluid_intelligence_score_ENSG00000181754.6_Brain_Cerebellar_Hemisphere	2	0.566	1	1.106	0.495	0.000
UKB_20016_Fluid_intelligence_score_ENSG00000213790.2_Prostate	3	0.969	1	-0.803	0.440	0.000
UKB_20016_Fluid_intelligence_score_ENSG00000177548.12_Adrenal_Gland	4	0.953	1	-0.901	0.299	0.000
UKB_20016_Fluid_intelligence_score_ENSG00000181754.6_Pituitary	3	1.026	1	0.696	0.274	0.000
UKB_20016_Fluid_intelligence_score_ENSG00000177548.12_Skin_Not_Sun_Exposed	2	0.844	1	1.253	0.427	0.000
UKB_20016_Fluid_intelligence_score_ENSG00000213790.2_Brain_Substantia_nigra	3	1.018	1	-0.787	0.437	0.000
UKB_20016_Fluid_intelligence_score_ENSG00000213790.2_Skin_Sun_Exposed	2	0.957	1	-0.715	0.526	0.000
UKB_20016_Fluid_intelligence_score_ENSG00000181754.6_Breast_Mammary_Tissue	2	1.011	1	0.165	0.054	0.000
UKB_20016_Fluid_intelligence_score_ENSG00000183640.5_Testis	4	1.487	1	0.365	0.131	0.000
UKB_20016_Fluid_intelligence_score_ENSG00000204642.13_Heart_Left_Ventricle	3	0.994	1	0.225	0.263	0.000
UKB_20016_Fluid_intelligence_score_ENSG00000177548.12_Lung	2	0.680	1	0.198	0.292	0.000
UKB_20016_Fluid_intelligence_score_ENSG00000181754.6_Artery_Aorta	2	1.017	1	0.296	0.100	0.000
UKB_20016_Fluid_intelligence_score_ENSG00000177548.12_Heart_Atrial_Appendage	2	0.994	1	0.149	0.211	0.000
UKB_20016_Fluid_intelligence_score_ENSG00000183640.5_Skin_Not_Sun_Exposed	3	0.976	1	0.843	0.380	0.000
UKB_20016_Fluid_intelligence_score_ENSG00000204525.16_Brain_Cortex	5	2.917	3	0.285	0.060	0.301
UKB_20016_Fluid_intelligence_score_ENSG00000177548.12_Pituitary	3	0.924	1	-1.239	0.447	0.000
UKB_20016_Fluid_intelligence_score_ENSG00000181754.6_Cells_Cultured_fibroblasts	3	1.031	1	0.079	0.026	0.000
UKB_20016_Fluid_intelligence_score_ENSG00000213790.2_Small_Intestine_Terminal_Ileum	3	0.868	1	-0.575	0.385	0.000
UKB_20016_Fluid_intelligence_score_ENSG00000213790.2_Esophagus_Mucosa	3	0.950	1	-0.940	0.607	0.000
UKB_20016_Fluid_intelligence_score_ENSG00000204642.13_Brain_Cerebellum	5	3.111	3	-0.296	0.084	0.544
UKB_20016_Fluid_intelligence_score_ENSG00000181754.6_Esophagus_Gastroesophageal_Junction	2	1.013	1	0.526	0.192	0.000
UKB_20016_Fluid_intelligence_score_ENSG00000204642.13_Adipose_Subcutaneous	4	1.075	1	0.076	0.087	0.000
UKB_20016_Fluid_intelligence_score_ENSG00000213790.2_Spleen	3	1.059	1	-0.563	0.271	0.000
UKB_20016_Fluid_intelligence_score_ENSG00000181754.6_Pancreas	3	1.033	1	0.425	0.149	0.000
UKB_20016_Fluid_intelligence_score_ENSG00000213790.2_Liver	3	1.030	1	-0.280	0.082	0.000
UKB_20016_Fluid_intelligence_score_ENSG00000181754.6_Brain_Cortex	3	1.172	1	-0.138	0.139	0.000
UKB_20016_Fluid_intelligence_score_ENSG00000213790.2_Brain_Nucleus_accumbens_basal_ganglia	3	1.011	1	-0.653	0.332	0.000
UKB_20016_Fluid_intelligence_score_ENSG00000204525.16_Pancreas	5	2.243	2	0.231	0.051	0.670
UKB_20016_Fluid_intelligence_score_ENSG00000181754.6_Vagina	2	0.969	1	0.622	0.237	0.000
UKB_20016_Fluid_intelligence_score_ENSG00000259420.5_Ovary	3	1.018	1	0.073	0.204	0.000
UKB_20016_Fluid_intelligence_score_ENSG00000204642.13_Colon_Sigmoid	3	1.889	2	0.288	0.187	0.650
UKB_20016_Fluid_intelligence_score_ENSG00000266439.2_Testis	3	1.092	1	0.747	0.309	0.000
UKB_20016_Fluid_intelligence_score_ENSG00000204642.13_Liver	3	1.629	2	0.330	0.067	0.000
UKB_20016_Fluid_intelligence_score_ENSG00000204642.13_Minor_Salivary_Gland	3	1.472	2	0.859	0.343	0.192
UKB_20016_Fluid_intelligence_score_ENSG00000259420.5_Artery_Tibial	3	0.901	1	0.099	0.235	0.000
UKB_20016_Fluid_intelligence_score_ENSG00000204642.13_Uterus	3	1.174	2	0.676	0.309	0.684
UKB_20016_Fluid_intelligence_score_ENSG00000204525.16_Vagina	4	1.973	2	0.451	0.145	0.000
UKB_20016_Fluid_intelligence_score_ENSG00000204642.13_Testis	4	2.088	2	0.048	0.055	0.000
UKB_20016_Fluid_intelligence_score_ENSG00000259420.5_Heart_Left_Ventricle	4	1.945	2	-0.008	0.114	0.000
UKB_20016_Fluid_intelligence_score_ENSG00000259420.5_Testis	4	1.573	2	0.514	0.190	0.000
UKB_20016_Fluid_intelligence_score_ENSG00000204642.13_Nerve_Tibial	4	1.127	1	0.116	0.133	0.000
UKB_20016_Fluid_intelligence_score_ENSG00000259420.5_Brain_Hippocampus	3	0.721	1	-0.258	0.223	0.000
UKB_20016_Fluid_intelligence_score_ENSG00000259420.5_Minor_Salivary_Gland	3	1.908	2	0.317	0.152	0.000
UKB_20016_Fluid_intelligence_score_ENSG00000259420.5_Brain_Frontal_Cortex_BA9	3	0.664	1	1.005	0.440	0.000
UKB_20016_Fluid_intelligence_score_ENSG00000259420.5_Brain_Cortex	2	0.940	1	0.569	0.297	0.000
UKB_20016_Fluid_intelligence_score_ENSG00000204525.16_Brain_Spinal_cord_cervical_c-1	4	2.001	2	0.303	0.118	0.000
UKB_20016_Fluid_intelligence_score_ENSG00000237950.1_Pituitary	2	1.004	1	0.963	0.339	0.000
UKB_20016_Fluid_intelligence_score_ENSG00000204642.13_Adipose_Visceral_Omentum	3	1.302	1	0.180	0.208	0.000
UKB_20016_Fluid_intelligence_score_ENSG00000237950.1_Breast_Mammary_Tissue	3	0.989	1	0.787	0.256	0.000
UKB_20016_Fluid_intelligence_score_ENSG00000204525.16_Cells_EBV-transformed_lymphocytes	5	3.011	3	0.410	0.077	0.082
UKB_20016_Fluid_intelligence_score_ENSG00000237950.1_Pancreas	3	0.984	1	1.022	0.332	0.000
UKB_20016_Fluid_intelligence_score_ENSG00000237950.1_Brain_Cortex	3	0.877	1	1.118	0.388	0.000
UKB_20016_Fluid_intelligence_score_ENSG00000237950.1_Esophagus_Gastroesophageal_Junction	2	0.980	1	0.764	0.241	0.000
UKB_20016_Fluid_intelligence_score_ENSG00000237950.1_Vagina	2	0.749	1	1.341	0.529	0.000
UKB_20016_Fluid_intelligence_score_ENSG00000237950.1_Brain_Spinal_cord_cervical_c-1	2	0.623	1	1.381	0.557	0.000
UKB_20016_Fluid_intelligence_score_ENSG00000237950.1_Esophagus_Muscularis	2	0.980	1	0.679	0.217	0.000
UKB_20016_Fluid_intelligence_score_ENSG00000204642.13_Brain_Caudate_basal_ganglia	3	0.839	1	0.711	0.383	0.000
UKB_20016_Fluid_intelligence_score_ENSG00000237950.1_Skin_Sun_Exposed	3	1.031	1	0.932	0.288	0.000
UKB_20016_Fluid_intelligence_score_ENSG00000204525.16_Lung	7	5.823	6	0.171	0.036	0.000
UKB_20016_Fluid_intelligence_score_ENSG00000237950.1_Brain_Substantia_nigra	3	0.962	1	0.769	0.345	0.000
UKB_20016_Fluid_intelligence_score_ENSG00000237950.1_Artery_Coronary	2	0.948	1	1.111	0.437	0.000
UKB_20016_Fluid_intelligence_score_ENSG00000237950.1_Muscle_Skeletal	3	1.066	1	0.797	0.236	0.000
UKB_20016_Fluid_intelligence_score_ENSG00000237950.1_Heart_Atrial_Appendage	3	1.586	2	-0.001	0.214	0.926
UKB_20016_Fluid_intelligence_score_ENSG00000237950.1_Esophagus_Mucosa	3	0.962	1	1.118	0.440	0.000
UKB_20016_Fluid_intelligence_score_ENSG00000237950.1_Brain_Hippocampus	2	0.881	1	1.114	0.458	0.000
UKB_20016_Fluid_intelligence_score_ENSG00000237950.1_Adrenal_Gland	2	0.869	1	1.120	0.394	0.000
UKB_20016_Fluid_intelligence_score_ENSG00000237950.1_Heart_Left_Ventricle	2	0.902	1	1.195	0.490	0.000
UKB_20016_Fluid_intelligence_score_ENSG00000237950.1_Brain_Putamen_basal_ganglia	2	0.886	1	1.070	0.440	0.000
UKB_20016_Fluid_intelligence_score_ENSG00000237950.1_Thyroid	3	1.152	1	0.689	0.193	0.000
UKB_20016_Fluid_intelligence_score_ENSG00000175161.13_Brain_Nucleus_accumbens_basal_ganglia	2	0.561	1	0.171	0.185	0.000
UKB_20016_Fluid_intelligence_score_ENSG00000175161.13_Brain_Hippocampus	3	1.215	1	-0.073	0.167	0.000
UKB_20016_Fluid_intelligence_score_ENSG00000237950.1_Colon_Sigmoid	2	1.008	1	0.587	0.180	0.000
UKB_20016_Fluid_intelligence_score_ENSG00000175161.13_Spleen	4	1.542	1	0.042	0.123	0.000
UKB_20016_Fluid_intelligence_score_ENSG00000237950.1_Adipose_Subcutaneous	2	0.958	1	0.953	0.296	0.000
UKB_20016_Fluid_intelligence_score_ENSG00000175161.13_Colon_Transverse	3	0.802	1	0.269	0.305	0.000
UKB_20016_Fluid_intelligence_score_ENSG00000237950.1_Brain_Anterior_cingulate_cortex_BA24	3	1.107	2	-0.082	0.241	0.908
UKB_20016_Fluid_intelligence_score_ENSG00000237950.1_Minor_Salivary_Gland	2	0.926	1	1.182	0.422	0.000
UKB_20016_Fluid_intelligence_score_ENSG00000175161.13_Brain_Substantia_nigra	2	0.994	1	-0.087	0.177	0.000
UKB_20016_Fluid_intelligence_score_ENSG00000237950.1_Kidney_Cortex	2	0.940	1	0.523	0.302	0.000
UKB_20016_Fluid_intelligence_score_ENSG00000175161.13_Skin_Sun_Exposed	2	0.625	1	-1.233	0.431	0.000
UKB_20016_Fluid_intelligence_score_ENSG00000237950.1_Nerve_Tibial	2	1.006	1	0.954	0.298	0.000
UKB_20016_Fluid_intelligence_score_ENSG00000237950.1_Brain_Hypothalamus	3	0.740	1	0.648	0.404	0.000
UKB_20016_Fluid_intelligence_score_ENSG00000237950.1_Adipose_Visceral_Omentum	2	0.952	1	1.085	0.388	0.000
UKB_20016_Fluid_intelligence_score_ENSG00000237950.1_Artery_Tibial	3	1.006	1	0.838	0.253	0.000
UKB_20016_Fluid_intelligence_score_ENSG00000175161.13_Adipose_Visceral_Omentum	2	1.006	1	-0.192	0.133	0.000
UKB_20016_Fluid_intelligence_score_ENSG00000237950.1_Brain_Caudate_basal_ganglia	4	1.371	1	0.982	0.320	0.000
UKB_20016_Fluid_intelligence_score_ENSG00000237950.1_Stomach	3	1.060	1	0.771	0.248	0.000
UKB_20016_Fluid_intelligence_score_ENSG00000175161.13_Adipose_Subcutaneous	2	1.017	1	-0.173	0.120	0.000
UKB_20016_Fluid_intelligence_score_ENSG00000237950.1_Colon_Transverse	3	1.014	1	0.708	0.237	0.000
UKB_20016_Fluid_intelligence_score_ENSG00000204525.16_Brain_Substantia_nigra	4	2.021	2	0.325	0.089	0.195
UKB_20016_Fluid_intelligence_score_ENSG00000237950.1_Spleen	2	0.983	1	1.011	0.364	0.000
UKB_20016_Fluid_intelligence_score_ENSG00000237950.1_Brain_Nucleus_accumbens_basal_ganglia	2	0.736	1	1.202	0.533	0.000
UKB_20016_Fluid_intelligence_score_ENSG00000237950.1_Skin_Not_Sun_Exposed	3	0.749	1	1.315	0.536	0.000
UKB_20016_Fluid_intelligence_score_ENSG00000175161.13_Muscle_Skeletal	3	1.563	2	-0.239	0.118	0.465
UKB_20016_Fluid_intelligence_score_ENSG00000237950.1_Brain_Frontal_Cortex_BA9	3	0.935	1	1.247	0.450	0.000
UKB_20016_Fluid_intelligence_score_ENSG00000204525.16_Skin_Sun_Exposed	7	3.957	4	0.224	0.047	0.000
UKB_20016_Fluid_intelligence_score_ENSG00000175161.13_Brain_Caudate_basal_ganglia	3	1.080	1	-0.073	0.160	0.000
UKB_20016_Fluid_intelligence_score_ENSG00000175161.13_Heart_Left_Ventricle	3	2.012	2	-0.134	0.143	0.000
UKB_20016_Fluid_intelligence_score_ENSG00000175161.13_Brain_Hypothalamus	3	0.986	1	-0.122	0.237	0.000
UKB_20016_Fluid_intelligence_score_ENSG00000175161.13_Brain_Spinal_cord_cervical_c-1	2	1.013	1	-0.065	0.122	0.000
UKB_20016_Fluid_intelligence_score_ENSG00000175161.13_Brain_Putamen_basal_ganglia	3	1.064	1	-0.042	0.170	0.000
UKB_20016_Fluid_intelligence_score_ENSG00000175161.13_Lung	4	1.858	2	-0.070	0.086	0.000
UKB_20016_Fluid_intelligence_score_ENSG00000204525.16_Small_Intestine_Terminal_Ileum	5	2.276	2	0.417	0.094	0.000
UKB_20016_Fluid_intelligence_score_ENSG00000230598.1_Testis	3	1.688	2	0.351	0.084	0.899
UKB_20016_Fluid_intelligence_score_ENSG00000204525.16_Esophagus_Muscularis	7	4.211	4	0.204	0.037	0.000
UKB_20016_Fluid_intelligence_score_ENSG00000204525.16_Brain_Amygdala	4	2.042	2	0.367	0.073	0.000
UKB_20016_Fluid_intelligence_score_ENSG00000204525.16_Muscle_Skeletal	7	5.373	5	0.159	0.032	0.000
UKB_20016_Fluid_intelligence_score_ENSG00000276517.1_Artery_Tibial	3	0.927	1	-1.103	0.338	0.000
UKB_20016_Fluid_intelligence_score_ENSG00000276517.1_Muscle_Skeletal	3	1.056	1	-1.226	0.401	0.000
UKB_20016_Fluid_intelligence_score_ENSG00000276517.1_Skin_Sun_Exposed	3	0.711	1	-1.374	0.486	0.000
UKB_20016_Fluid_intelligence_score_ENSG00000276517.1_Testis	3	1.426	2	-0.440	0.199	0.806
UKB_20016_Fluid_intelligence_score_ENSG00000276517.1_Nerve_Tibial	3	1.058	1	-1.015	0.319	0.000
UKB_20016_Fluid_intelligence_score_ENSG00000276517.1_Cells_EBV-transformed_lymphocytes	2	0.940	1	-1.144	0.366	0.000
UKB_20016_Fluid_intelligence_score_ENSG00000276517.1_Brain_Hypothalamus	2	0.715	1	-0.200	0.322	0.000
UKB_20016_Fluid_intelligence_score_ENSG00000276517.1_Liver	3	1.206	1	-0.124	0.290	0.000
UKB_20016_Fluid_intelligence_score_ENSG00000276517.1_Esophagus_Gastroesophageal_Junction	3	0.602	1	-0.964	0.373	0.000
UKB_20016_Fluid_intelligence_score_ENSG00000272918.1_Brain_Cortex	3	0.591	1	-0.023	0.346	0.000
UKB_20016_Fluid_intelligence_score_ENSG00000276517.1_Cells_Cultured_fibroblasts	3	1.548	2	-0.476	0.194	0.803
UKB_20016_Fluid_intelligence_score_ENSG00000272918.1_Brain_Nucleus_accumbens_basal_ganglia	2	0.539	1	-0.005	0.341	0.000
UKB_20016_Fluid_intelligence_score_ENSG00000276517.1_Artery_Aorta	2	0.846	1	-1.279	0.429	0.000
UKB_20016_Fluid_intelligence_score_ENSG00000272918.1_Skin_Not_Sun_Exposed	2	0.620	1	-1.238	0.469	0.000
UKB_20016_Fluid_intelligence_score_ENSG00000276517.1_Breast_Mammary_Tissue	3	0.851	1	-1.058	0.334	0.000
UKB_20016_Fluid_intelligence_score_ENSG00000276517.1_Adipose_Subcutaneous	3	0.994	1	-0.941	0.279	0.000
UKB_20016_Fluid_intelligence_score_ENSG00000276517.1_Brain_Cerebellar_Hemisphere	3	1.061	1	-1.172	0.390	0.000
UKB_20016_Fluid_intelligence_score_ENSG00000276517.1_Thyroid	3	0.995	1	-1.209	0.430	0.000
UKB_20016_Fluid_intelligence_score_ENSG00000276517.1_Heart_Left_Ventricle	3	0.773	1	-0.134	0.321	0.000
UKB_20016_Fluid_intelligence_score_ENSG00000272918.1_Brain_Frontal_Cortex_BA9	3	0.766	1	-0.009	0.317	0.000
UKB_20016_Fluid_intelligence_score_ENSG00000272918.1_Nerve_Tibial	3	0.659	1	-1.122	0.427	0.000
UKB_20016_Fluid_intelligence_score_ENSG00000204525.16_Prostate	5	2.531	3	0.512	0.116	0.000
UKB_20016_Fluid_intelligence_score_ENSG00000272918.1_Brain_Cerebellar_Hemisphere	3	1.009	1	-0.009	0.255	0.000
UKB_20016_Fluid_intelligence_score_ENSG00000272918.1_Brain_Substantia_nigra	2	0.813	1	0.011	0.295	0.000
UKB_20016_Fluid_intelligence_score_ENSG00000272918.1_Skin_Sun_Exposed	2	0.988	1	-0.826	0.255	0.000
UKB_20016_Fluid_intelligence_score_ENSG00000204525.16_Artery_Coronary	5	2.462	2	0.275	0.101	0.130
UKB_20016_Fluid_intelligence_score_ENSG00000272918.1_Brain_Cerebellum	2	0.879	1	0.002	0.260	0.000
UKB_20016_Fluid_intelligence_score_ENSG00000204525.16_Ovary	4	2.547	3	0.349	0.056	0.000
UKB_20016_Fluid_intelligence_score_ENSG00000278535.4_Nerve_Tibial	2	0.999	1	-0.961	0.276	0.000
UKB_20016_Fluid_intelligence_score_ENSG00000278535.4_Brain_Hypothalamus	3	1.060	1	-0.560	0.132	0.000
UKB_20016_Fluid_intelligence_score_ENSG00000278535.4_Testis	2	0.553	1	-1.737	0.791	0.000
UKB_20016_Fluid_intelligence_score_ENSG00000204525.16_Esophagus_Mucosa	7	4.070	4	0.187	0.028	0.000
UKB_20016_Fluid_intelligence_score_ENSG00000278535.4_Artery_Tibial	3	1.791	2	-0.363	0.177	0.000
UKB_20016_Fluid_intelligence_score_ENSG00000278535.4_Brain_Caudate_basal_ganglia	3	1.024	1	-0.537	0.125	0.000
UKB_20016_Fluid_intelligence_score_ENSG00000278535.4_Adipose_Visceral_Omentum	4	2.025	2	0.322	0.141	0.885
UKB_20016_Fluid_intelligence_score_ENSG00000278535.4_Colon_Transverse	2	0.966	1	-1.371	0.464	0.000
UKB_20016_Fluid_intelligence_score_ENSG00000278535.4_Brain_Frontal_Cortex_BA9	2	0.987	1	-0.394	0.087	0.000
UKB_20016_Fluid_intelligence_score_ENSG00000278535.4_Brain_Nucleus_accumbens_basal_ganglia	2	0.993	1	-0.464	0.110	0.000
UKB_20016_Fluid_intelligence_score_ENSG00000278535.4_Brain_Putamen_basal_ganglia	3	1.077	1	-0.412	0.089	0.000
UKB_20016_Fluid_intelligence_score_ENSG00000278535.4_Heart_Left_Ventricle	3	1.195	1	-0.587	0.137	0.000
UKB_20016_Fluid_intelligence_score_ENSG00000278535.4_Adipose_Subcutaneous	4	2.019	2	0.788	0.157	0.215
UKB_20016_Fluid_intelligence_score_ENSG00000183114.7_Brain_Anterior_cingulate_cortex_BA24	2	0.883	1	0.230	0.230	0.000
UKB_20016_Fluid_intelligence_score_ENSG00000183114.7_Minor_Salivary_Gland	3	1.039	1	-0.839	0.242	0.000
UKB_20016_Fluid_intelligence_score_ENSG00000278535.4_Brain_Cerebellum	3	1.153	1	-0.439	0.097	0.000
UKB_20016_Fluid_intelligence_score_ENSG00000183114.7_Thyroid	4	1.652	2	-0.465	0.120	0.427
UKB_20016_Fluid_intelligence_score_ENSG00000278535.4_Colon_Sigmoid	3	1.041	1	-0.973	0.329	0.000
UKB_20016_Fluid_intelligence_score_ENSG00000278535.4_Brain_Anterior_cingulate_cortex_BA24	3	1.027	1	-0.544	0.128	0.000
UKB_20016_Fluid_intelligence_score_ENSG00000278535.4_Lung	2	1.004	1	-0.597	0.140	0.000
UKB_20016_Fluid_intelligence_score_ENSG00000183114.7_Brain_Cerebellum	4	2.084	2	0.194	0.123	0.308
UKB_20016_Fluid_intelligence_score_ENSG00000183114.7_Adipose_Subcutaneous	4	1.821	2	-1.234	0.437	0.000
UKB_20016_Fluid_intelligence_score_ENSG00000278535.4_Brain_Spinal_cord_cervical_c-1	2	0.983	1	-1.013	0.295	0.000
UKB_20016_Fluid_intelligence_score_ENSG00000204525.16_Heart_Atrial_Appendage	7	3.565	3	0.186	0.062	0.553
UKB_20016_Fluid_intelligence_score_ENSG00000278535.4_Cells_EBV-transformed_lymphocytes	2	1.019	1	-0.832	0.256	0.000
UKB_20016_Fluid_intelligence_score_ENSG00000278535.4_Muscle_Skeletal	2	0.996	1	-0.434	0.098	0.000
UKB_20016_Fluid_intelligence_score_ENSG00000183114.7_Colon_Sigmoid	4	1.639	2	-0.307	0.169	0.000
UKB_20016_Fluid_intelligence_score_ENSG00000183114.7_Spleen	5	2.935	3	-0.193	0.129	0.572
UKB_20016_Fluid_intelligence_score_ENSG00000183114.7_Colon_Transverse	2	0.912	1	-0.291	0.221	0.000
UKB_20016_Fluid_intelligence_score_ENSG00000278535.4_Ovary	2	0.577	1	-1.762	0.775	0.000
UKB_20016_Fluid_intelligence_score_ENSG00000278535.4_Prostate	3	0.949	1	-1.335	0.461	0.000
UKB_20016_Fluid_intelligence_score_ENSG00000183114.7_Stomach	2	0.693	1	0.088	0.280	0.000
UKB_20016_Fluid_intelligence_score_ENSG00000278535.4_Skin_Sun_Exposed	2	0.666	1	-1.638	0.671	0.000
UKB_20016_Fluid_intelligence_score_ENSG00000183114.7_Skin_Not_Sun_Exposed	4	1.583	2	-0.450	0.119	0.489
UKB_20016_Fluid_intelligence_score_ENSG00000183114.7_Testis	3	1.152	1	-0.351	0.223	0.000
UKB_20016_Fluid_intelligence_score_ENSG00000278535.4_Brain_Substantia_nigra	3	1.011	1	-1.206	0.382	0.000
UKB_20016_Fluid_intelligence_score_ENSG00000278535.4_Brain_Amygdala	2	1.003	1	-0.539	0.128	0.000
UKB_20016_Fluid_intelligence_score_ENSG00000278535.4_Esophagus_Muscularis	3	1.073	1	-0.784	0.197	0.000
UKB_20016_Fluid_intelligence_score_ENSG00000183114.7_Nerve_Tibial	3	1.587	2	-0.510	0.218	0.854
UKB_20016_Fluid_intelligence_score_ENSG00000278535.4_Esophagus_Mucosa	3	1.149	1	-0.558	0.124	0.000
UKB_20016_Fluid_intelligence_score_ENSG00000183114.7_Adipose_Visceral_Omentum	3	1.658	2	-0.472	0.222	0.838
UKB_20016_Fluid_intelligence_score_ENSG00000204525.16_Brain_Hippocampus	4	2.112	2	0.314	0.061	0.000
UKB_20016_Fluid_intelligence_score_ENSG00000270015.1_Vagina	3	1.295	1	0.724	0.308	0.000
UKB_20016_Fluid_intelligence_score_ENSG00000270015.1_Cells_Cultured_fibroblasts	2	1.006	1	0.263	0.094	0.000
UKB_20016_Fluid_intelligence_score_ENSG00000183114.7_Artery_Tibial	3	1.060	1	-0.379	0.188	0.000
UKB_20016_Fluid_intelligence_score_ENSG00000278535.4_Heart_Atrial_Appendage	3	1.193	1	-0.931	0.259	0.000
UKB_20016_Fluid_intelligence_score_ENSG00000270015.1_Artery_Aorta	2	1.011	1	0.619	0.251	0.000
UKB_20016_Fluid_intelligence_score_ENSG00000278535.4_Brain_Hippocampus	3	1.024	1	-0.466	0.106	0.000
UKB_20016_Fluid_intelligence_score_ENSG00000270015.1_Brain_Cortex	3	1.355	1	0.281	0.101	0.000
UKB_20016_Fluid_intelligence_score_ENSG00000278535.4_Brain_Cerebellar_Hemisphere	3	1.017	1	-0.615	0.145	0.000
UKB_20016_Fluid_intelligence_score_ENSG00000183114.7_Pancreas	3	1.046	1	-0.998	0.313	0.000
UKB_20016_Fluid_intelligence_score_ENSG00000270015.1_Pancreas	3	1.023	1	0.410	0.152	0.000
UKB_20016_Fluid_intelligence_score_ENSG00000278535.4_Whole_Blood	3	1.040	1	-0.617	0.705	0.000
UKB_20016_Fluid_intelligence_score_ENSG00000270015.1_Esophagus_Gastroesophageal_Junction	3	1.082	1	0.345	0.125	0.000
UKB_20016_Fluid_intelligence_score_ENSG00000183114.7_Esophagus_Gastroesophageal_Junction	4	1.970	2	-0.139	0.165	0.657
UKB_20016_Fluid_intelligence_score_ENSG00000270015.1_Whole_Blood	4	2.089	2	-0.004	0.236	0.000
UKB_20016_Fluid_intelligence_score_ENSG00000183114.7_Cells_Cultured_fibroblasts	5	2.942	3	-0.256	0.124	0.717
UKB_20016_Fluid_intelligence_score_ENSG00000204525.16_Adrenal_Gland	6	3.176	3	0.347	0.077	0.000
UKB_20016_Fluid_intelligence_score_ENSG00000270015.1_Brain_Cerebellar_Hemisphere	4	2.062	2	0.259	0.108	0.584
UKB_20016_Fluid_intelligence_score_ENSG00000270015.1_Pituitary	3	1.404	1	0.372	0.137	0.000
UKB_20016_Fluid_intelligence_score_ENSG00000278535.4_Esophagus_Gastroesophageal_Junction	2	1.000	1	-0.661	0.159	0.000
UKB_20016_Fluid_intelligence_score_ENSG00000270015.1_Brain_Hippocampus	3	1.036	1	0.360	0.135	0.000
UKB_20016_Fluid_intelligence_score_ENSG00000270015.1_Adrenal_Gland	2	1.000	1	0.525	0.204	0.000
UKB_20016_Fluid_intelligence_score_ENSG00000183114.7_Artery_Aorta	2	0.829	1	-1.401	0.541	0.000
UKB_20016_Fluid_intelligence_score_ENSG00000270015.1_Heart_Atrial_Appendage	3	1.028	1	0.347	0.126	0.000
UKB_20016_Fluid_intelligence_score_ENSG00000278535.4_Brain_Cortex	3	1.014	1	-0.324	0.071	0.000
UKB_20016_Fluid_intelligence_score_ENSG00000270015.1_Esophagus_Mucosa	3	1.910	2	0.205	0.092	0.672
UKB_20016_Fluid_intelligence_score_ENSG00000278535.4_Pancreas	2	0.984	1	-0.870	0.233	0.000
UKB_20016_Fluid_intelligence_score_ENSG00000183114.7_Vagina	3	1.417	1	-1.095	0.360	0.000
UKB_20016_Fluid_intelligence_score_ENSG00000183114.7_Pituitary	2	0.583	1	-0.326	0.417	0.000
UKB_20016_Fluid_intelligence_score_ENSG00000278535.4_Artery_Aorta	2	1.007	1	-0.654	0.160	0.000
UKB_20016_Fluid_intelligence_score_ENSG00000270015.1_Esophagus_Muscularis	4	1.549	1	0.321	0.116	0.000
UKB_20016_Fluid_intelligence_score_ENSG00000183114.7_Brain_Cerebellar_Hemisphere	4	2.122	2	0.209	0.156	0.340
UKB_20016_Fluid_intelligence_score_ENSG00000130669.17_Heart_Atrial_Appendage	3	1.062	1	-0.450	0.161	0.000
UKB_20016_Fluid_intelligence_score_ENSG00000278535.4_Cells_Cultured_fibroblasts	3	1.026	1	-0.555	0.130	0.000
UKB_20016_Fluid_intelligence_score_ENSG00000183114.7_Breast_Mammary_Tissue	3	1.122	1	-1.115	0.370	0.000
UKB_20016_Fluid_intelligence_score_ENSG00000270015.1_Small_Intestine_Terminal_Ileum	3	1.024	1	0.027	0.175	0.000
UKB_20016_Fluid_intelligence_score_ENSG00000270015.1_Brain_Amygdala	2	0.975	1	0.586	0.250	0.000
UKB_20016_Fluid_intelligence_score_ENSG00000270015.1_Brain_Substantia_nigra	3	1.100	1	0.719	0.305	0.000
UKB_20016_Fluid_intelligence_score_ENSG00000270015.1_Skin_Sun_Exposed	3	0.831	1	0.771	0.339	0.000
UKB_20016_Fluid_intelligence_score_ENSG00000130669.17_Esophagus_Mucosa	3	1.036	1	-0.607	0.248	0.000
UKB_20016_Fluid_intelligence_score_ENSG00000183114.7_Heart_Atrial_Appendage	3	0.957	1	-1.357	0.506	0.000
UKB_20016_Fluid_intelligence_score_ENSG00000278535.4_Vagina	3	0.711	1	-1.565	0.613	0.000
UKB_20016_Fluid_intelligence_score_ENSG00000204525.16_Heart_Left_Ventricle	6	3.349	3	0.180	0.053	0.000
UKB_20016_Fluid_intelligence_score_ENSG00000270015.1_Ovary	2	0.983	1	0.379	0.194	0.000
UKB_20016_Fluid_intelligence_score_ENSG00000183114.7_Esophagus_Mucosa	4	2.726	3	-0.191	0.103	0.000
UKB_20016_Fluid_intelligence_score_ENSG00000270015.1_Prostate	2	0.947	1	0.522	0.266	0.000
UKB_20016_Fluid_intelligence_score_ENSG00000270015.1_Muscle_Skeletal	4	2.024	2	0.328	0.117	0.000
UKB_20016_Fluid_intelligence_score_ENSG00000130669.17_Adrenal_Gland	2	0.991	1	-0.536	0.206	0.000
UKB_20016_Fluid_intelligence_score_ENSG00000130669.17_Brain_Hippocampus	3	1.180	1	-0.461	0.177	0.000
UKB_20016_Fluid_intelligence_score_ENSG00000130669.17_Lung	3	0.836	1	-0.482	0.190	0.000
UKB_20016_Fluid_intelligence_score_ENSG00000183114.7_Adrenal_Gland	3	0.734	1	-1.472	0.590	0.000
UKB_20016_Fluid_intelligence_score_ENSG00000270015.1_Cells_EBV-transformed_lymphocytes	3	1.112	1	0.184	0.198	0.000
UKB_20016_Fluid_intelligence_score_ENSG00000183114.7_Lung	2	0.999	1	-0.768	0.214	0.000
UKB_20016_Fluid_intelligence_score_ENSG00000270015.1_Brain_Spinal_cord_cervical_c-1	2	0.991	1	0.649	0.278	0.000
UKB_20016_Fluid_intelligence_score_ENSG00000270015.1_Lung	4	2.077	2	0.151	0.104	0.806
UKB_20016_Fluid_intelligence_score_ENSG00000130669.17_Brain_Spinal_cord_cervical_c-1	3	1.144	1	-0.266	0.180	0.000
UKB_20016_Fluid_intelligence_score_ENSG00000270015.1_Uterus	3	0.864	1	0.118	0.286	0.000
UKB_20016_Fluid_intelligence_score_ENSG00000130669.17_Cells_EBV-transformed_lymphocytes	3	1.094	1	-0.674	0.278	0.000
UKB_20016_Fluid_intelligence_score_ENSG00000270015.1_Kidney_Cortex	2	0.860	1	0.651	0.257	0.000
UKB_20016_Fluid_intelligence_score_ENSG00000270015.1_Liver	2	1.007	1	0.348	0.127	0.000
UKB_20016_Fluid_intelligence_score_ENSG00000183114.7_Prostate	4	2.039	2	-0.184	0.179	0.455
UKB_20016_Fluid_intelligence_score_ENSG00000130669.17_Prostate	3	1.052	1	-0.857	0.370	0.000
UKB_20016_Fluid_intelligence_score_ENSG00000270015.1_Brain_Anterior_cingulate_cortex_BA24	3	1.075	1	0.463	0.177	0.000
UKB_20016_Fluid_intelligence_score_ENSG00000270015.1_Colon_Sigmoid	2	1.019	1	0.381	0.141	0.000
UKB_20016_Fluid_intelligence_score_ENSG00000183114.7_Artery_Coronary	2	0.670	1	-1.572	0.653	0.000
UKB_20016_Fluid_intelligence_score_ENSG00000130669.17_Ovary	2	0.991	1	-0.572	0.239	0.000
UKB_20016_Fluid_intelligence_score_ENSG00000270015.1_Brain_Cerebellum	4	2.036	2	0.162	0.083	0.605
UKB_20016_Fluid_intelligence_score_ENSG00000130669.17_Artery_Coronary	3	1.065	1	-0.653	0.259	0.000
UKB_20016_Fluid_intelligence_score_ENSG00000270015.1_Testis	4	1.694	2	0.260	0.093	0.000
UKB_20016_Fluid_intelligence_score_ENSG00000183114.7_Muscle_Skeletal	3	2.010	2	-0.329	0.113	0.848
UKB_20016_Fluid_intelligence_score_ENSG00000270015.1_Heart_Left_Ventricle	3	1.230	1	0.369	0.136	0.000
UKB_20016_Fluid_intelligence_score_ENSG00000130669.17_Muscle_Skeletal	2	1.007	1	-0.435	0.223	0.000
UKB_20016_Fluid_intelligence_score_ENSG00000270015.1_Brain_Putamen_basal_ganglia	2	1.007	1	0.335	0.125	0.000
UKB_20016_Fluid_intelligence_score_ENSG00000270015.1_Thyroid	2	1.009	1	0.337	0.122	0.000
UKB_20016_Fluid_intelligence_score_ENSG00000270015.1_Brain_Nucleus_accumbens_basal_ganglia	3	1.026	1	0.298	0.109	0.000
UKB_20016_Fluid_intelligence_score_ENSG00000270015.1_Skin_Not_Sun_Exposed	4	1.629	2	0.456	0.142	0.000
UKB_20016_Fluid_intelligence_score_ENSG00000183114.7_Small_Intestine_Terminal_Ileum	2	0.804	1	-0.151	0.213	0.000
UKB_20016_Fluid_intelligence_score_ENSG00000130669.17_Esophagus_Muscularis	3	1.173	1	-0.361	0.134	0.000
UKB_20016_Fluid_intelligence_score_ENSG00000183114.7_Esophagus_Muscularis	4	2.076	2	-0.202	0.190	0.880
UKB_20016_Fluid_intelligence_score_ENSG00000270015.1_Brain_Frontal_Cortex_BA9	2	1.018	1	0.337	0.122	0.000
UKB_20016_Fluid_intelligence_score_ENSG00000270015.1_Stomach	2	1.007	1	0.444	0.167	0.000
UKB_20016_Fluid_intelligence_score_ENSG00000270015.1_Colon_Transverse	3	1.025	1	0.358	0.131	0.000
UKB_20016_Fluid_intelligence_score_ENSG00000130669.17_Small_Intestine_Terminal_Ileum	3	1.172	1	-0.537	0.245	0.000
UKB_20016_Fluid_intelligence_score_ENSG00000270015.1_Spleen	3	1.104	1	0.362	0.252	0.000
UKB_20016_Fluid_intelligence_score_ENSG00000183114.7_Skin_Sun_Exposed	4	2.589	3	-0.277	0.077	0.695
UKB_20016_Fluid_intelligence_score_ENSG00000204525.16_Thyroid	7	4.753	5	0.193	0.030	0.000
UKB_20016_Fluid_intelligence_score_ENSG00000270015.1_Adipose_Visceral_Omentum	2	1.004	1	0.442	0.167	0.000
UKB_20016_Fluid_intelligence_score_ENSG00000130669.17_Brain_Amygdala	2	1.007	1	-0.587	0.233	0.000
UKB_20016_Fluid_intelligence_score_ENSG00000130669.17_Skin_Sun_Exposed	3	1.870	2	-0.065	0.091	0.000
UKB_20016_Fluid_intelligence_score_ENSG00000270015.1_Artery_Tibial	3	1.032	1	0.656	0.271	0.000
UKB_20016_Fluid_intelligence_score_ENSG00000270015.1_Brain_Caudate_basal_ganglia	3	1.092	1	0.343	0.125	0.000
UKB_20016_Fluid_intelligence_score_ENSG00000270015.1_Nerve_Tibial	3	1.086	1	0.299	0.107	0.000
UKB_20016_Fluid_intelligence_score_ENSG00000130669.17_Brain_Cortex	3	1.436	1	-0.360	0.133	0.000
UKB_20016_Fluid_intelligence_score_ENSG00000130669.17_Pancreas	3	2.007	2	-0.163	0.046	0.000
UKB_20016_Fluid_intelligence_score_ENSG00000270015.1_Brain_Hypothalamus	2	1.003	1	0.408	0.152	0.000
UKB_20016_Fluid_intelligence_score_ENSG00000130669.17_Esophagus_Gastroesophageal_Junction	2	1.012	1	-0.366	0.128	0.000
UKB_20016_Fluid_intelligence_score_ENSG00000130669.17_Cells_Cultured_fibroblasts	4	2.148	2	-0.186	0.064	0.000
UKB_20016_Fluid_intelligence_score_ENSG00000130669.17_Artery_Aorta	3	1.068	1	-0.305	0.108	0.000
UKB_20016_Fluid_intelligence_score_ENSG00000130669.17_Pituitary	3	1.281	1	-0.542	0.208	0.000
UKB_20016_Fluid_intelligence_score_ENSG00000130669.17_Brain_Cerebellar_Hemisphere	4	2.222	2	-0.357	0.110	0.000
UKB_20016_Fluid_intelligence_score_ENSG00000130669.17_Whole_Blood	3	1.054	1	-0.305	0.106	0.000
UKB_20016_Fluid_intelligence_score_ENSG00000130669.17_Breast_Mammary_Tissue	3	1.096	1	-0.433	0.199	0.000
UKB_20016_Fluid_intelligence_score_ENSG00000130669.17_Spleen	3	1.165	1	-0.521	0.202	0.000
UKB_20016_Fluid_intelligence_score_ENSG00000130669.17_Colon_Transverse	3	1.074	1	-0.567	0.223	0.000
UKB_20016_Fluid_intelligence_score_ENSG00000130669.17_Stomach	3	1.731	2	-0.409	0.126	0.000
UKB_20016_Fluid_intelligence_score_ENSG00000130669.17_Skin_Not_Sun_Exposed	3	2.006	2	-0.189	0.075	0.258
UKB_20016_Fluid_intelligence_score_ENSG00000204525.16_Brain_Putamen_basal_ganglia	5	2.415	2	0.297	0.059	0.000
UKB_20016_Fluid_intelligence_score_ENSG00000130669.17_Brain_Frontal_Cortex_BA9	3	1.216	1	-0.571	0.220	0.000
UKB_20016_Fluid_intelligence_score_ENSG00000130669.17_Brain_Nucleus_accumbens_basal_ganglia	3	1.999	2	-0.326	0.102	0.000
UKB_20016_Fluid_intelligence_score_ENSG00000130669.17_Testis	2	1.014	1	-0.254	0.086	0.000
UKB_20016_Fluid_intelligence_score_ENSG00000130669.17_Brain_Hypothalamus	3	1.019	1	-0.684	0.280	0.000
UKB_20016_Fluid_intelligence_score_ENSG00000130669.17_Nerve_Tibial	4	2.053	2	-0.232	0.083	0.410
UKB_20016_Fluid_intelligence_score_ENSG00000204525.16_Colon_Sigmoid	6	3.345	3	0.231	0.057	0.000
UKB_20016_Fluid_intelligence_score_ENSG00000130669.17_Adipose_Visceral_Omentum	4	1.678	2	-0.344	0.097	0.000
UKB_20016_Fluid_intelligence_score_ENSG00000247675.6_Nerve_Tibial	4	2.014	2	0.036	0.076	0.189
UKB_20016_Fluid_intelligence_score_ENSG00000247675.6_Spleen	2	1.003	1	0.650	0.214	0.000
UKB_20016_Fluid_intelligence_score_ENSG00000247675.6_Lung	2	0.652	1	0.105	0.249	0.000
UKB_20016_Fluid_intelligence_score_ENSG00000130669.17_Artery_Tibial	3	1.540	2	-0.263	0.078	0.000
UKB_20016_Fluid_intelligence_score_ENSG00000247675.6_Pancreas	3	1.941	2	-0.019	0.077	0.499
UKB_20016_Fluid_intelligence_score_ENSG00000130669.17_Brain_Caudate_basal_ganglia	3	1.347	1	-0.353	0.129	0.000
UKB_20016_Fluid_intelligence_score_ENSG00000130669.17_Brain_Anterior_cingulate_cortex_BA24	2	0.979	1	-0.681	0.282	0.000
UKB_20016_Fluid_intelligence_score_ENSG00000130669.17_Kidney_Cortex	3	0.845	1	-0.806	0.382	0.000
UKB_20016_Fluid_intelligence_score_ENSG00000130669.17_Liver	2	0.954	1	-0.577	0.264	0.000
UKB_20016_Fluid_intelligence_score_ENSG00000272905.1_Lung	2	1.010	1	0.457	0.158	0.000
UKB_20016_Fluid_intelligence_score_ENSG00000130669.17_Minor_Salivary_Gland	3	0.743	1	-0.805	0.373	0.000
UKB_20016_Fluid_intelligence_score_ENSG00000130669.17_Uterus	3	1.050	1	-0.651	0.272	0.000
UKB_20016_Fluid_intelligence_score_ENSG00000130669.17_Brain_Putamen_basal_ganglia	3	1.810	2	-0.383	0.114	0.000
UKB_20016_Fluid_intelligence_score_ENSG00000130669.17_Thyroid	4	2.175	2	-0.243	0.069	0.000
UKB_20016_Fluid_intelligence_score_ENSG00000272905.1_Nerve_Tibial	2	1.006	1	0.527	0.190	0.000
UKB_20016_Fluid_intelligence_score_ENSG00000130669.17_Heart_Left_Ventricle	3	1.024	1	-0.487	0.212	0.000
UKB_20016_Fluid_intelligence_score_ENSG00000204525.16_Adipose_Subcutaneous	6	4.122	4	0.229	0.049	0.000
UKB_20016_Fluid_intelligence_score_ENSG00000272905.1_Muscle_Skeletal	3	1.054	1	0.480	0.175	0.000
UKB_20016_Fluid_intelligence_score_ENSG00000130669.17_Brain_Cerebellum	4	2.050	2	-0.341	0.105	0.000
UKB_20016_Fluid_intelligence_score_ENSG00000130669.17_Adipose_Subcutaneous	4	1.184	1	-0.280	0.095	0.000
UKB_20016_Fluid_intelligence_score_ENSG00000130669.17_Colon_Sigmoid	3	1.012	1	-0.401	0.159	0.000
UKB_20016_Fluid_intelligence_score_ENSG00000268707.1_Testis	3	2.008	2	0.254	0.065	0.669
UKB_20016_Fluid_intelligence_score_ENSG00000272905.1_Artery_Tibial	2	0.659	1	0.732	0.224	0.000
UKB_20016_Fluid_intelligence_score_ENSG00000272905.1_Skin_Sun_Exposed	2	1.000	1	0.541	0.195	0.000
UKB_20016_Fluid_intelligence_score_ENSG00000272905.1_Small_Intestine_Terminal_Ileum	2	0.599	1	0.757	0.293	0.000
UKB_20016_Fluid_intelligence_score_ENSG00000272905.1_Esophagus_Muscularis	3	1.581	2	0.605	0.224	0.000
UKB_20016_Fluid_intelligence_score_ENSG00000272905.1_Spleen	3	1.024	1	0.467	0.163	0.000
UKB_20016_Fluid_intelligence_score_ENSG00000272905.1_Esophagus_Mucosa	3	1.140	1	0.698	0.269	0.000
UKB_20016_Fluid_intelligence_score_ENSG00000272009.1_Esophagus_Mucosa	3	0.960	1	0.195	0.266	0.000
UKB_20016_Fluid_intelligence_score_ENSG00000272905.1_Colon_Transverse	3	1.076	1	0.553	0.199	0.000
UKB_20016_Fluid_intelligence_score_ENSG00000236234.1_Brain_Cerebellar_Hemisphere	2	0.699	1	0.742	0.240	0.000
UKB_20016_Fluid_intelligence_score_ENSG00000211638.2_Artery_Aorta	3	1.121	1	-0.745	0.297	0.000
UKB_20016_Fluid_intelligence_score_ENSG00000236234.1_Lung	2	0.741	1	-1.442	0.628	0.000
UKB_20016_Fluid_intelligence_score_ENSG00000272009.1_Heart_Atrial_Appendage	4	2.416	3	-0.358	0.237	0.677
UKB_20016_Fluid_intelligence_score_ENSG00000272905.1_Brain_Frontal_Cortex_BA9	3	1.337	1	0.598	0.220	0.000
UKB_20016_Fluid_intelligence_score_ENSG00000272009.1_Adrenal_Gland	3	1.739	2	-0.496	0.162	0.000
UKB_20016_Fluid_intelligence_score_ENSG00000272905.1_Skin_Not_Sun_Exposed	3	1.410	1	0.441	0.154	0.000
UKB_20016_Fluid_intelligence_score_ENSG00000272009.1_Lung	3	1.786	2	-0.684	0.256	0.000
UKB_20016_Fluid_intelligence_score_ENSG00000236234.1_Thyroid	2	0.744	1	1.461	0.631	0.000
UKB_20016_Fluid_intelligence_score_ENSG00000204525.16_Brain_Cerebellum	5	2.083	2	0.220	0.054	0.000
UKB_20016_Fluid_intelligence_score_ENSG00000211638.2_Pancreas	3	1.099	1	-0.509	0.182	0.000
UKB_20016_Fluid_intelligence_score_ENSG00000272905.1_Brain_Hippocampus	2	0.556	1	0.895	0.376	0.000
UKB_20016_Fluid_intelligence_score_ENSG00000272009.1_Cells_EBV-transformed_lymphocytes	3	0.895	1	-0.538	0.312	0.000
UKB_20016_Fluid_intelligence_score_ENSG00000272009.1_Brain_Spinal_cord_cervical_c-1	2	0.531	1	-1.295	0.664	0.000
UKB_20016_Fluid_intelligence_score_ENSG00000272905.1_Brain_Nucleus_accumbens_basal_ganglia	3	1.007	1	0.517	0.185	0.000
UKB_20016_Fluid_intelligence_score_ENSG00000272009.1_Muscle_Skeletal	3	1.205	1	-0.891	0.357	0.000
UKB_20016_Fluid_intelligence_score_ENSG00000272905.1_Thyroid	3	1.548	2	0.408	0.158	0.000
UKB_20016_Fluid_intelligence_score_ENSG00000236234.1_Testis	3	1.382	1	0.568	0.162	0.000
UKB_20016_Fluid_intelligence_score_ENSG00000211638.2_Minor_Salivary_Gland	2	1.008	1	-0.358	0.121	0.000
UKB_20016_Fluid_intelligence_score_ENSG00000236234.1_Cells_EBV-transformed_lymphocytes	2	0.797	1	0.981	0.356	0.000
UKB_20016_Fluid_intelligence_score_ENSG00000211638.2_Liver	2	1.010	1	-0.474	0.167	0.000
UKB_20016_Fluid_intelligence_score_ENSG00000236234.1_Brain_Cerebellum	3	0.799	1	0.551	0.168	0.000
UKB_20016_Fluid_intelligence_score_ENSG00000272009.1_Ovary	4	1.878	2	-0.120	0.223	0.655
UKB_20016_Fluid_intelligence_score_ENSG00000272905.1_Brain_Putamen_basal_ganglia	3	1.076	1	0.896	0.279	0.000
UKB_20016_Fluid_intelligence_score_ENSG00000272009.1_Prostate	2	0.890	1	-0.990	0.430	0.000
UKB_20016_Fluid_intelligence_score_ENSG00000236234.1_Small_Intestine_Terminal_Ileum	2	0.581	1	1.608	0.756	0.000
UKB_20016_Fluid_intelligence_score_ENSG00000272905.1_Brain_Cerebellar_Hemisphere	2	0.756	1	0.768	0.326	0.000
UKB_20016_Fluid_intelligence_score_ENSG00000272009.1_Artery_Coronary	3	0.979	1	0.200	0.274	0.000
UKB_20016_Fluid_intelligence_score_ENSG00000236234.1_Spleen	2	0.706	1	1.499	0.671	0.000
UKB_20016_Fluid_intelligence_score_ENSG00000272009.1_Skin_Sun_Exposed	4	2.423	2	-0.285	0.120	0.751
UKB_20016_Fluid_intelligence_score_ENSG00000272905.1_Heart_Left_Ventricle	3	1.620	2	0.481	0.156	0.000
UKB_20016_Fluid_intelligence_score_ENSG00000211638.2_Whole_Blood	5	2.341	2	-0.154	0.055	0.555
UKB_20016_Fluid_intelligence_score_ENSG00000204525.16_Brain_Anterior_cingulate_cortex_BA24	4	2.114	2	0.405	0.103	0.000
UKB_20016_Fluid_intelligence_score_ENSG00000236234.1_Esophagus_Mucosa	3	0.884	1	0.580	0.172	0.000
UKB_20016_Fluid_intelligence_score_ENSG00000272905.1_Adipose_Subcutaneous	3	1.053	1	0.415	0.276	0.000
UKB_20016_Fluid_intelligence_score_ENSG00000272009.1_Small_Intestine_Terminal_Ileum	4	0.894	1	-1.159	0.555	0.000
UKB_20016_Fluid_intelligence_score_ENSG00000272009.1_Esophagus_Muscularis	4	1.220	2	-0.037	0.273	0.539
UKB_20016_Fluid_intelligence_score_ENSG00000236234.1_Colon_Transverse	2	0.784	1	1.324	0.542	0.000
UKB_20016_Fluid_intelligence_score_ENSG00000272009.1_Esophagus_Gastroesophageal_Junction	4	1.608	1	-0.383	0.211	0.000
UKB_20016_Fluid_intelligence_score_ENSG00000236234.1_Minor_Salivary_Gland	2	0.618	1	1.475	0.647	0.000
UKB_20016_Fluid_intelligence_score_ENSG00000272905.1_Esophagus_Gastroesophageal_Junction	2	0.818	1	0.797	0.332	0.000
UKB_20016_Fluid_intelligence_score_ENSG00000204525.16_Uterus	5	2.140	2	0.488	0.121	0.000
UKB_20016_Fluid_intelligence_score_ENSG00000170128.4_Testis	2	0.790	1	-0.805	0.467	0.000
UKB_20016_Fluid_intelligence_score_ENSG00000272009.1_Pancreas	4	1.257	1	-0.294	0.158	0.000
UKB_20016_Fluid_intelligence_score_ENSG00000272905.1_Pancreas	3	0.936	1	0.855	0.353	0.000
UKB_20016_Fluid_intelligence_score_ENSG00000272009.1_Artery_Aorta	4	1.295	1	-0.464	0.261	0.000
UKB_20016_Fluid_intelligence_score_ENSG00000170128.4_Whole_Blood	4	2.104	2	-0.420	0.124	0.000
UKB_20016_Fluid_intelligence_score_ENSG00000272905.1_Brain_Cortex	3	1.207	1	0.477	0.166	0.000
UKB_20016_Fluid_intelligence_score_ENSG00000272009.1_Cells_Cultured_fibroblasts	5	3.207	3	-0.298	0.150	0.661
UKB_20016_Fluid_intelligence_score_ENSG00000211638.2_Thyroid	3	1.025	1	-0.334	0.113	0.000
UKB_20016_Fluid_intelligence_score_ENSG00000272905.1_Cells_Cultured_fibroblasts	2	1.006	1	0.543	0.210	0.000
UKB_20016_Fluid_intelligence_score_ENSG00000204525.16_Minor_Salivary_Gland	4	2.058	2	0.531	0.204	0.000
UKB_20016_Fluid_intelligence_score_ENSG00000272009.1_Vagina	3	1.411	2	-0.506	0.197	0.574
UKB_20016_Fluid_intelligence_score_ENSG00000272009.1_Pituitary	4	1.605	2	-0.194	0.144	0.452
UKB_20016_Fluid_intelligence_score_ENSG00000272009.1_Brain_Cerebellar_Hemisphere	3	0.809	1	0.816	0.487	0.000
UKB_20016_Fluid_intelligence_score_ENSG00000170128.4_Spleen	3	1.039	1	-0.350	0.310	0.000
UKB_20016_Fluid_intelligence_score_ENSG00000272009.1_Whole_Blood	3	1.505	1	0.158	0.215	0.000
UKB_20016_Fluid_intelligence_score_ENSG00000204525.16_Liver	5	3.146	3	0.250	0.051	0.714
UKB_20016_Fluid_intelligence_score_ENSG00000211638.2_Prostate	3	1.257	1	-0.577	0.213	0.000
UKB_20016_Fluid_intelligence_score_ENSG00000272009.1_Breast_Mammary_Tissue	4	2.191	2	-0.444	0.121	0.000
UKB_20016_Fluid_intelligence_score_ENSG00000211638.2_Colon_Sigmoid	3	0.779	1	-0.904	0.389	0.000
UKB_20016_Fluid_intelligence_score_ENSG00000272009.1_Spleen	4	2.565	3	-0.337	0.167	0.656
UKB_20016_Fluid_intelligence_score_ENSG00000272009.1_Stomach	3	0.904	1	-0.861	0.338	0.000
UKB_20016_Fluid_intelligence_score_ENSG00000272009.1_Skin_Not_Sun_Exposed	4	1.686	2	-0.677	0.234	0.000
UKB_20016_Fluid_intelligence_score_ENSG00000211638.2_Breast_Mammary_Tissue	2	1.007	1	-0.427	0.148	0.000
UKB_20016_Fluid_intelligence_score_ENSG00000272009.1_Nerve_Tibial	3	1.773	2	-0.516	0.151	0.000
UKB_20016_Fluid_intelligence_score_ENSG00000204525.16_Kidney_Cortex	4	1.757	2	0.438	0.123	0.000
UKB_20016_Fluid_intelligence_score_ENSG00000272009.1_Testis	3	0.957	1	-0.362	0.114	0.000
UKB_20016_Fluid_intelligence_score_ENSG00000272009.1_Artery_Tibial	4	1.573	2	-1.021	0.416	0.000
UKB_20016_Fluid_intelligence_score_ENSG00000211638.2_Adipose_Subcutaneous	4	1.414	1	-0.658	0.251	0.000
UKB_20016_Fluid_intelligence_score_ENSG00000204525.16_Brain_Hypothalamus	4	2.069	2	0.293	0.056	0.000
UKB_20016_Fluid_intelligence_score_ENSG00000272009.1_Adipose_Visceral_Omentum	3	1.010	1	-0.422	0.138	0.000
UKB_20016_Fluid_intelligence_score_ENSG00000272009.1_Liver	3	1.427	1	-0.647	0.229	0.000
UKB_20016_Fluid_intelligence_score_ENSG00000272009.1_Thyroid	4	2.595	3	-0.335	0.100	0.170
UKB_20016_Fluid_intelligence_score_ENSG00000204525.16_Nerve_Tibial	9	5.974	6	0.176	0.045	0.000
UKB_20016_Fluid_intelligence_score_ENSG00000272009.1_Brain_Putamen_basal_ganglia	2	0.635	1	-0.624	0.378	0.000
UKB_20016_Fluid_intelligence_score_ENSG00000272009.1_Heart_Left_Ventricle	4	1.275	2	-0.052	0.294	0.761
UKB_20016_Fluid_intelligence_score_ENSG00000272009.1_Adipose_Subcutaneous	5	3.050	3	-0.257	0.076	0.513
UKB_20016_Fluid_intelligence_score_ENSG00000211638.2_Stomach	3	1.091	1	-0.261	0.086	0.000
UKB_20016_Fluid_intelligence_score_ENSG00000272009.1_Brain_Cerebellum	3	1.032	1	0.912	0.407	0.000
UKB_20016_Fluid_intelligence_score_ENSG00000203523.3_Testis	3	0.817	1	-0.560	0.192	0.000
UKB_20016_Fluid_intelligence_score_ENSG00000211638.2_Spleen	3	1.039	1	-0.275	0.091	0.000
UKB_20016_Fluid_intelligence_score_ENSG00000211638.2_Esophagus_Mucosa	3	1.345	1	-0.224	0.073	0.000
UKB_20016_Fluid_intelligence_score_ENSG00000211638.2_Colon_Transverse	3	1.028	1	-0.244	0.080	0.000
UKB_20016_Fluid_intelligence_score_ENSG00000204525.16_Testis	6	2.817	2	0.237	0.058	0.000
UKB_20016_Fluid_intelligence_score_ENSG00000211638.2_Skin_Not_Sun_Exposed	3	1.139	1	-0.754	0.302	0.000
UKB_20016_Fluid_intelligence_score_ENSG00000211638.2_Nerve_Tibial	3	1.184	1	-0.737	0.292	0.000
UKB_20016_Fluid_intelligence_score_ENSG00000204525.16_Brain_Caudate_basal_ganglia	5	2.050	2	0.311	0.077	0.000
UKB_20016_Fluid_intelligence_score_ENSG00000211638.2_Lung	4	1.987	2	-0.210	0.070	0.000
UKB_20016_Fluid_intelligence_score_ENSG00000121101.15_Brain_Anterior_cingulate_cortex_BA24	2	0.867	1	0.496	0.303	0.000
UKB_20016_Fluid_intelligence_score_ENSG00000121101.15_Liver	3	0.960	1	0.493	0.274	0.000
UKB_20016_Fluid_intelligence_score_ENSG00000204525.16_Artery_Tibial	8	5.219	5	0.204	0.038	0.000
UKB_20016_Fluid_intelligence_score_ENSG00000121101.15_Uterus	3	1.031	1	0.418	0.206	0.000
UKB_20016_Fluid_intelligence_score_ENSG00000121101.15_Minor_Salivary_Gland	3	1.006	1	0.406	0.219	0.000
UKB_20016_Fluid_intelligence_score_ENSG00000121101.15_Thyroid	4	2.130	2	0.249	0.115	0.000
UKB_20016_Fluid_intelligence_score_ENSG00000121101.15_Brain_Putamen_basal_ganglia	3	1.351	1	0.258	0.138	0.000
UKB_20016_Fluid_intelligence_score_ENSG00000121101.15_Heart_Left_Ventricle	3	1.010	1	0.353	0.173	0.000
UKB_20016_Fluid_intelligence_score_ENSG00000211638.2_Small_Intestine_Terminal_Ileum	3	1.259	1	-0.285	0.095	0.000
UKB_20016_Fluid_intelligence_score_ENSG00000121101.15_Adipose_Subcutaneous	3	1.005	1	0.212	0.112	0.000
UKB_20016_Fluid_intelligence_score_ENSG00000211638.2_Artery_Coronary	2	1.013	1	-0.570	0.209	0.000
UKB_20016_Fluid_intelligence_score_ENSG00000121101.15_Brain_Cerebellum	3	1.071	1	0.880	0.221	0.000
UKB_20016_Fluid_intelligence_score_ENSG00000121101.15_Colon_Sigmoid	4	1.915	2	0.344	0.156	0.000
UKB_20016_Fluid_intelligence_score_ENSG00000121101.15_Spleen	3	1.074	1	0.703	0.188	0.000
UKB_20016_Fluid_intelligence_score_ENSG00000121101.15_Colon_Transverse	3	1.086	1	0.472	0.228	0.000
UKB_20016_Fluid_intelligence_score_ENSG00000121101.15_Brain_Frontal_Cortex_BA9	2	0.675	1	0.527	0.280	0.000
UKB_20016_Fluid_intelligence_score_ENSG00000121101.15_Skin_Not_Sun_Exposed	3	0.986	1	0.224	0.115	0.000
UKB_20016_Fluid_intelligence_score_ENSG00000268707.1_Uterus	3	1.103	1	0.257	0.157	0.000
UKB_20016_Fluid_intelligence_score_ENSG00000268707.1_Minor_Salivary_Gland	4	1.432	2	0.471	0.187	0.642
UKB_20016_Fluid_intelligence_score_ENSG00000211638.2_Adipose_Visceral_Omentum	2	1.011	1	-0.426	0.148	0.000
UKB_20016_Fluid_intelligence_score_ENSG00000158604.14_Brain_Cortex	3	1.164	1	0.567	0.201	0.000
UKB_20016_Fluid_intelligence_score_ENSG00000268707.1_Liver	3	1.961	2	0.275	0.092	0.809
UKB_20016_Fluid_intelligence_score_ENSG00000121101.15_Brain_Nucleus_accumbens_basal_ganglia	3	1.323	1	0.964	0.261	0.000
UKB_20016_Fluid_intelligence_score_ENSG00000268707.1_Kidney_Cortex	2	0.896	1	1.200	0.451	0.000
UKB_20016_Fluid_intelligence_score_ENSG00000268707.1_Brain_Anterior_cingulate_cortex_BA24	3	1.465	1	0.154	0.092	0.000
UKB_20016_Fluid_intelligence_score_ENSG00000121101.15_Brain_Hypothalamus	3	1.053	1	0.410	0.224	0.000
UKB_20016_Fluid_intelligence_score_ENSG00000268707.1_Colon_Sigmoid	3	2.012	2	0.196	0.063	0.840
UKB_20016_Fluid_intelligence_score_ENSG00000121101.15_Nerve_Tibial	2	0.983	1	0.162	0.085	0.000
UKB_20016_Fluid_intelligence_score_ENSG00000158604.14_Pancreas	3	1.881	2	0.540	0.221	0.000
UKB_20016_Fluid_intelligence_score_ENSG00000268707.1_Adipose_Subcutaneous	3	1.090	1	0.231	0.140	0.000
UKB_20016_Fluid_intelligence_score_ENSG00000121101.15_Testis	3	1.321	1	-0.484	0.189	0.000
UKB_20016_Fluid_intelligence_score_ENSG00000121101.15_Artery_Tibial	2	1.015	1	0.209	0.092	0.000
UKB_20016_Fluid_intelligence_score_ENSG00000158604.14_Esophagus_Gastroesophageal_Junction	4	1.984	2	0.105	0.175	0.760
UKB_20016_Fluid_intelligence_score_ENSG00000268707.1_Brain_Cerebellum	3	2.002	2	0.136	0.070	0.273
UKB_20016_Fluid_intelligence_score_ENSG00000268707.1_Heart_Left_Ventricle	4	2.041	2	0.193	0.062	0.825
UKB_20016_Fluid_intelligence_score_ENSG00000121101.15_Brain_Caudate_basal_ganglia	3	1.030	1	0.296	0.157	0.000
UKB_20016_Fluid_intelligence_score_ENSG00000121101.15_Adipose_Visceral_Omentum	3	1.030	1	0.322	0.169	0.000
UKB_20016_Fluid_intelligence_score_ENSG00000158604.14_Cells_Cultured_fibroblasts	4	2.137	2	0.093	0.115	0.800
UKB_20016_Fluid_intelligence_score_ENSG00000268707.1_Thyroid	4	1.874	2	0.102	0.056	0.000
UKB_20016_Fluid_intelligence_score_ENSG00000121101.15_Esophagus_Gastroesophageal_Junction	3	1.257	1	0.394	0.185	0.000
UKB_20016_Fluid_intelligence_score_ENSG00000158220.13_Heart_Left_Ventricle	3	1.260	2	0.170	0.310	0.808
UKB_20016_Fluid_intelligence_score_ENSG00000268707.1_Brain_Putamen_basal_ganglia	3	1.079	1	0.185	0.111	0.000
UKB_20016_Fluid_intelligence_score_ENSG00000121101.15_Pancreas	3	1.736	2	0.493	0.129	0.804
UKB_20016_Fluid_intelligence_score_ENSG00000158220.13_Brain_Cerebellar_Hemisphere	3	1.074	1	-0.111	0.079	0.000
UKB_20016_Fluid_intelligence_score_ENSG00000268707.1_Brain_Nucleus_accumbens_basal_ganglia	4	1.441	1	0.149	0.088	0.000
UKB_20016_Fluid_intelligence_score_ENSG00000121101.15_Brain_Cortex	3	1.068	1	0.402	0.212	0.000
UKB_20016_Fluid_intelligence_score_ENSG00000158220.13_Thyroid	3	1.011	1	0.336	0.185	0.000
UKB_20016_Fluid_intelligence_score_ENSG00000121101.15_Artery_Aorta	4	1.428	1	0.367	0.181	0.000
UKB_20016_Fluid_intelligence_score_ENSG00000268707.1_Brain_Frontal_Cortex_BA9	3	1.781	2	0.161	0.086	0.034
UKB_20016_Fluid_intelligence_score_ENSG00000268707.1_Skin_Not_Sun_Exposed	3	1.360	1	0.163	0.097	0.000
UKB_20016_Fluid_intelligence_score_ENSG00000121101.15_Cells_Cultured_fibroblasts	3	1.019	1	0.357	0.194	0.000
UKB_20016_Fluid_intelligence_score_ENSG00000158220.13_Colon_Sigmoid	3	1.060	1	-0.251	0.136	0.000
UKB_20016_Fluid_intelligence_score_ENSG00000158220.13_Brain_Cerebellum	3	1.144	1	-0.159	0.115	0.000
UKB_20016_Fluid_intelligence_score_ENSG00000158604.14_Artery_Aorta	3	1.306	1	0.659	0.242	0.000
UKB_20016_Fluid_intelligence_score_ENSG00000158220.13_Cells_Cultured_fibroblasts	3	1.164	1	0.496	0.201	0.000
UKB_20016_Fluid_intelligence_score_ENSG00000268707.1_Stomach	4	1.872	2	0.265	0.085	0.816
UKB_20016_Fluid_intelligence_score_ENSG00000121101.15_Pituitary	3	1.122	1	0.324	0.174	0.000
UKB_20016_Fluid_intelligence_score_ENSG00000121101.15_Brain_Cerebellar_Hemisphere	2	0.990	1	0.979	0.264	0.000
UKB_20016_Fluid_intelligence_score_ENSG00000268707.1_Colon_Transverse	4	2.063	2	0.305	0.093	0.798
UKB_20016_Fluid_intelligence_score_ENSG00000121101.15_Whole_Blood	2	0.904	1	0.553	0.316	0.000
UKB_20016_Fluid_intelligence_score_ENSG00000204525.16_Adipose_Visceral_Omentum	8	5.159	5	0.235	0.062	0.000
UKB_20016_Fluid_intelligence_score_ENSG00000158220.13_Artery_Aorta	5	2.898	3	0.089	0.110	0.000
UKB_20016_Fluid_intelligence_score_ENSG00000268707.1_Spleen	4	2.086	2	0.276	0.076	0.771
UKB_20016_Fluid_intelligence_score_ENSG00000158604.14_Whole_Blood	3	1.292	1	0.441	0.169	0.000
UKB_20016_Fluid_intelligence_score_ENSG00000268707.1_Brain_Caudate_basal_ganglia	3	1.163	1	0.173	0.103	0.000
UKB_20016_Fluid_intelligence_score_ENSG00000158220.13_Pancreas	4	1.246	1	0.446	0.275	0.000
UKB_20016_Fluid_intelligence_score_ENSG00000268707.1_Artery_Tibial	2	1.011	1	0.156	0.093	0.000
UKB_20016_Fluid_intelligence_score_ENSG00000158220.13_Brain_Cortex	2	0.572	1	0.352	0.266	0.000
UKB_20016_Fluid_intelligence_score_ENSG00000121101.15_Breast_Mammary_Tissue	3	1.002	1	0.368	0.173	0.000
UKB_20016_Fluid_intelligence_score_ENSG00000158220.13_Nerve_Tibial	3	1.362	1	-0.634	0.228	0.000
UKB_20016_Fluid_intelligence_score_ENSG00000121101.15_Esophagus_Mucosa	4	1.583	2	0.310	0.109	0.000
UKB_20016_Fluid_intelligence_score_ENSG00000268707.1_Adipose_Visceral_Omentum	3	1.251	1	0.167	0.100	0.000
UKB_20016_Fluid_intelligence_score_ENSG00000158220.13_Lung	3	0.905	1	0.667	0.296	0.000
UKB_20016_Fluid_intelligence_score_ENSG00000121101.15_Heart_Atrial_Appendage	3	1.056	1	0.272	0.123	0.000
UKB_20016_Fluid_intelligence_score_ENSG00000158220.13_Esophagus_Muscularis	3	1.012	1	0.793	0.272	0.000
UKB_20016_Fluid_intelligence_score_ENSG00000268707.1_Brain_Hypothalamus	4	2.381	2	0.230	0.077	0.807
UKB_20016_Fluid_intelligence_score_ENSG00000121101.15_Adrenal_Gland	3	0.902	1	0.472	0.270	0.000
UKB_20016_Fluid_intelligence_score_ENSG00000268707.1_Nerve_Tibial	3	1.975	2	0.197	0.060	0.865
UKB_20016_Fluid_intelligence_score_ENSG00000121101.15_Brain_Hippocampus	3	1.550	2	0.329	0.177	0.000
UKB_20016_Fluid_intelligence_score_ENSG00000121101.15_Lung	2	0.982	1	0.380	0.210	0.000
UKB_20016_Fluid_intelligence_score_ENSG00000158220.13_Skin_Sun_Exposed	4	2.505	2	0.303	0.086	0.000
UKB_20016_Fluid_intelligence_score_ENSG00000121101.15_Brain_Spinal_cord_cervical_c-1	3	0.996	1	0.325	0.178	0.000
UKB_20016_Fluid_intelligence_score_ENSG00000121101.15_Muscle_Skeletal	2	0.975	1	0.205	0.108	0.000
UKB_20016_Fluid_intelligence_score_ENSG00000268707.1_Vagina	3	1.009	1	0.278	0.170	0.000
UKB_20016_Fluid_intelligence_score_ENSG00000158220.13_Artery_Coronary	3	0.674	1	0.820	0.285	0.000
UKB_20016_Fluid_intelligence_score_ENSG00000158604.14_Breast_Mammary_Tissue	4	1.692	2	0.349	0.190	0.754
UKB_20016_Fluid_intelligence_score_ENSG00000268707.1_Artery_Aorta	2	1.003	1	0.186	0.111	0.000
UKB_20016_Fluid_intelligence_score_ENSG00000158220.13_Artery_Tibial	3	0.867	1	0.263	0.232	0.000
UKB_20016_Fluid_intelligence_score_ENSG00000268707.1_Cells_Cultured_fibroblasts	3	1.048	1	0.272	0.166	0.000
UKB_20016_Fluid_intelligence_score_ENSG00000132024.17_Cells_Cultured_fibroblasts	3	0.880	1	-0.946	0.440	0.000
UKB_20016_Fluid_intelligence_score_ENSG00000158220.13_Muscle_Skeletal	3	0.912	1	-0.826	0.310	0.000
UKB_20016_Fluid_intelligence_score_ENSG00000121101.15_Prostate	3	0.977	1	0.468	0.267	0.000
UKB_20016_Fluid_intelligence_score_ENSG00000121101.15_Ovary	3	0.994	1	0.284	0.132	0.000
UKB_20016_Fluid_intelligence_score_ENSG00000121101.15_Artery_Coronary	3	0.964	1	0.479	0.270	0.000
UKB_20016_Fluid_intelligence_score_ENSG00000158604.14_Heart_Atrial_Appendage	4	2.288	2	0.486	0.167	0.000
UKB_20016_Fluid_intelligence_score_ENSG00000268707.1_Esophagus_Gastroesophageal_Junction	4	1.284	1	0.124	0.074	0.000
UKB_20016_Fluid_intelligence_score_ENSG00000121101.15_Brain_Substantia_nigra	2	0.977	1	0.478	0.250	0.000
UKB_20016_Fluid_intelligence_score_ENSG00000121101.15_Skin_Sun_Exposed	4	2.133	2	0.170	0.089	0.000
UKB_20016_Fluid_intelligence_score_ENSG00000158220.13_Heart_Atrial_Appendage	4	1.888	2	0.916	0.476	0.768
UKB_20016_Fluid_intelligence_score_ENSG00000268707.1_Brain_Cortex	3	1.971	2	0.150	0.076	0.394
UKB_20016_Fluid_intelligence_score_ENSG00000158220.13_Esophagus_Mucosa	4	2.140	2	0.340	0.198	0.829
UKB_20016_Fluid_intelligence_score_ENSG00000268707.1_Breast_Mammary_Tissue	3	1.163	1	0.205	0.124	0.000
UKB_20016_Fluid_intelligence_score_ENSG00000268707.1_Brain_Cerebellar_Hemisphere	3	2.002	2	0.185	0.066	0.849
UKB_20016_Fluid_intelligence_score_ENSG00000132024.17_Pancreas	3	1.043	1	0.459	0.165	0.000
UKB_20016_Fluid_intelligence_score_ENSG00000121101.15_Brain_Amygdala	3	0.934	1	0.531	0.302	0.000
UKB_20016_Fluid_intelligence_score_ENSG00000158604.14_Esophagus_Mucosa	4	2.097	2	0.355	0.145	0.000
UKB_20016_Fluid_intelligence_score_ENSG00000121101.15_Small_Intestine_Terminal_Ileum	3	0.999	1	0.519	0.283	0.000
UKB_20016_Fluid_intelligence_score_ENSG00000158220.13_Skin_Not_Sun_Exposed	4	2.026	2	0.385	0.108	0.000
UKB_20016_Fluid_intelligence_score_ENSG00000268707.1_Pituitary	3	1.200	1	0.114	0.067	0.000
UKB_20016_Fluid_intelligence_score_ENSG00000121101.15_Esophagus_Muscularis	3	1.897	2	0.576	0.143	0.000
UKB_20016_Fluid_intelligence_score_ENSG00000268707.1_Brain_Hippocampus	3	1.221	1	0.142	0.084	0.000
UKB_20016_Fluid_intelligence_score_ENSG00000268707.1_Adrenal_Gland	2	1.007	1	0.231	0.140	0.000
UKB_20016_Fluid_intelligence_score_ENSG00000158220.13_Brain_Frontal_Cortex_BA9	4	1.517	2	0.311	0.211	0.801
UKB_20016_Fluid_intelligence_score_ENSG00000268707.1_Esophagus_Mucosa	3	2.001	2	0.212	0.064	0.797
UKB_20016_Fluid_intelligence_score_ENSG00000132024.17_Heart_Atrial_Appendage	2	0.560	1	-1.028	0.532	0.000
UKB_20016_Fluid_intelligence_score_ENSG00000149656.8_Esophagus_Gastroesophageal_Junction	4	0.860	1	0.390	0.247	0.000
UKB_20016_Fluid_intelligence_score_ENSG00000268707.1_Heart_Atrial_Appendage	2	1.011	1	0.123	0.073	0.000
UKB_20016_Fluid_intelligence_score_ENSG00000149656.8_Brain_Cortex	4	1.430	1	-0.523	0.183	0.000
UKB_20016_Fluid_intelligence_score_ENSG00000268707.1_Brain_Substantia_nigra	3	1.928	2	0.382	0.139	0.764
UKB_20016_Fluid_intelligence_score_ENSG00000268707.1_Skin_Sun_Exposed	2	1.009	1	0.174	0.104	0.000
UKB_20016_Fluid_intelligence_score_ENSG00000149656.8_Brain_Anterior_cingulate_cortex_BA24	3	1.258	1	-0.556	0.166	0.000
UKB_20016_Fluid_intelligence_score_ENSG00000158604.14_Adrenal_Gland	4	2.089	2	0.336	0.178	0.670
UKB_20016_Fluid_intelligence_score_ENSG00000149656.8_Thyroid	4	1.971	2	0.123	0.184	0.000
UKB_20016_Fluid_intelligence_score_ENSG00000132024.17_Spleen	3	1.104	1	-0.595	0.213	0.000
UKB_20016_Fluid_intelligence_score_ENSG00000204525.16_Stomach	7	4.541	5	0.385	0.078	0.000
UKB_20016_Fluid_intelligence_score_ENSG00000158604.14_Brain_Hippocampus	4	1.499	2	0.470	0.292	0.491
UKB_20016_Fluid_intelligence_score_ENSG00000268707.1_Esophagus_Muscularis	3	1.216	1	0.105	0.062	0.000
UKB_20016_Fluid_intelligence_score_ENSG00000132024.17_Colon_Transverse	2	0.992	1	0.752	0.316	0.000
UKB_20016_Fluid_intelligence_score_ENSG00000158604.14_Lung	3	1.026	1	0.509	0.173	0.000
UKB_20016_Fluid_intelligence_score_ENSG00000149656.8_Pituitary	3	1.431	2	0.068	0.182	0.000
UKB_20016_Fluid_intelligence_score_ENSG00000268707.1_Small_Intestine_Terminal_Ileum	3	1.068	1	0.276	0.169	0.000
UKB_20016_Fluid_intelligence_score_ENSG00000149656.8_Brain_Cerebellar_Hemisphere	4	1.385	2	0.060	0.189	0.000
UKB_20016_Fluid_intelligence_score_ENSG00000268707.1_Brain_Amygdala	3	1.035	1	0.162	0.096	0.000
UKB_20016_Fluid_intelligence_score_ENSG00000268707.1_Muscle_Skeletal	4	2.035	2	0.214	0.064	0.816
UKB_20016_Fluid_intelligence_score_ENSG00000149656.8_Brain_Putamen_basal_ganglia	3	1.465	1	-0.661	0.209	0.000
UKB_20016_Fluid_intelligence_score_ENSG00000149656.8_Adipose_Subcutaneous	4	2.281	2	0.058	0.115	0.000
UKB_20016_Fluid_intelligence_score_ENSG00000132024.17_Whole_Blood	2	0.975	1	-0.816	0.353	0.000
UKB_20016_Fluid_intelligence_score_ENSG00000268707.1_Artery_Coronary	3	1.625	2	0.403	0.138	0.729
UKB_20016_Fluid_intelligence_score_ENSG00000268707.1_Prostate	3	1.952	2	0.239	0.077	0.848
UKB_20016_Fluid_intelligence_score_ENSG00000158604.14_Brain_Spinal_cord_cervical_c-1	3	1.028	1	0.623	0.260	0.000
UKB_20016_Fluid_intelligence_score_ENSG00000149656.8_Breast_Mammary_Tissue	4	0.911	1	0.373	0.235	0.000
UKB_20016_Fluid_intelligence_score_ENSG00000268707.1_Ovary	4	1.405	1	0.198	0.118	0.000
UKB_20016_Fluid_intelligence_score_ENSG00000268707.1_Cells_EBV-transformed_lymphocytes	3	1.144	1	0.902	0.304	0.000
UKB_20016_Fluid_intelligence_score_ENSG00000158604.14_Cells_EBV-transformed_lymphocytes	3	1.260	1	-0.082	0.208	0.000
UKB_20016_Fluid_intelligence_score_ENSG00000268707.1_Brain_Spinal_cord_cervical_c-1	3	1.911	2	0.354	0.125	0.746
UKB_20016_Fluid_intelligence_score_ENSG00000268707.1_Lung	2	1.005	1	0.152	0.090	0.000
UKB_20016_Fluid_intelligence_score_ENSG00000149656.8_Brain_Cerebellum	4	2.588	3	0.119	0.138	0.585
UKB_20016_Fluid_intelligence_score_ENSG00000158604.14_Muscle_Skeletal	3	1.074	1	0.793	0.320	0.000
UKB_20016_Fluid_intelligence_score_ENSG00000149656.8_Brain_Hippocampus	2	1.002	1	-0.722	0.252	0.000
UKB_20016_Fluid_intelligence_score_ENSG00000149656.8_Brain_Nucleus_accumbens_basal_ganglia	4	1.852	2	-0.328	0.130	0.805
UKB_20016_Fluid_intelligence_score_ENSG00000149656.8_Brain_Frontal_Cortex_BA9	3	1.378	1	-0.413	0.119	0.000
UKB_20016_Fluid_intelligence_score_ENSG00000163946.13_Spleen	3	0.752	1	0.453	0.368	0.000
UKB_20016_Fluid_intelligence_score_ENSG00000132024.17_Heart_Left_Ventricle	4	1.397	1	-0.496	0.170	0.000
UKB_20016_Fluid_intelligence_score_ENSG00000149656.8_Skin_Not_Sun_Exposed	4	2.819	3	0.077	0.126	0.000
UKB_20016_Fluid_intelligence_score_ENSG00000163946.13_Colon_Transverse	3	1.016	1	0.176	0.247	0.000
UKB_20016_Fluid_intelligence_score_ENSG00000204525.16_Spleen	7	4.390	4	0.219	0.071	0.171
UKB_20016_Fluid_intelligence_score_ENSG00000163946.13_Stomach	3	0.957	1	0.186	0.192	0.000
UKB_20016_Fluid_intelligence_score_ENSG00000149656.8_Nerve_Tibial	4	2.866	3	0.079	0.131	0.000
UKB_20016_Fluid_intelligence_score_ENSG00000132024.17_Testis	4	1.972	2	0.159	0.037	0.000
UKB_20016_Fluid_intelligence_score_ENSG00000163946.13_Skin_Not_Sun_Exposed	3	1.598	2	0.281	0.088	0.427
UKB_20016_Fluid_intelligence_score_ENSG00000149656.8_Testis	4	1.680	2	-0.215	0.157	0.704
UKB_20016_Fluid_intelligence_score_ENSG00000158604.14_Esophagus_Muscularis	4	2.432	2	0.269	0.135	0.779
UKB_20016_Fluid_intelligence_score_ENSG00000132024.17_Nerve_Tibial	3	1.053	1	0.216	0.073	0.000
UKB_20016_Fluid_intelligence_score_ENSG00000149656.8_Lung	3	1.062	1	-0.897	0.338	0.000
UKB_20016_Fluid_intelligence_score_ENSG00000163946.13_Brain_Nucleus_accumbens_basal_ganglia	3	0.910	1	0.721	0.460	0.000
UKB_20016_Fluid_intelligence_score_ENSG00000163946.13_Testis	3	1.388	1	-0.511	0.297	0.000
UKB_20016_Fluid_intelligence_score_ENSG00000204525.16_Colon_Transverse	6	3.482	4	0.280	0.058	0.000
UKB_20016_Fluid_intelligence_score_ENSG00000149656.8_Skin_Sun_Exposed	5	3.974	4	0.002	0.096	0.000
UKB_20016_Fluid_intelligence_score_ENSG00000163946.13_Nerve_Tibial	3	1.909	2	0.272	0.097	0.596
UKB_20016_Fluid_intelligence_score_ENSG00000158604.14_Testis	3	1.269	1	0.862	0.407	0.000
UKB_20016_Fluid_intelligence_score_ENSG00000158604.14_Small_Intestine_Terminal_Ileum	3	0.905	1	0.961	0.433	0.000
UKB_20016_Fluid_intelligence_score_ENSG00000132024.17_Lung	2	0.908	1	-0.574	0.203	0.000
UKB_20016_Fluid_intelligence_score_ENSG00000158604.14_Brain_Amygdala	3	0.905	1	0.826	0.388	0.000
UKB_20016_Fluid_intelligence_score_ENSG00000158604.14_Brain_Substantia_nigra	3	1.021	1	0.854	0.418	0.000
UKB_20016_Fluid_intelligence_score_ENSG00000158604.14_Skin_Sun_Exposed	3	1.210	2	0.247	0.254	0.736
UKB_20016_Fluid_intelligence_score_ENSG00000149656.8_Esophagus_Muscularis	4	1.899	2	0.079	0.150	0.000
UKB_20016_Fluid_intelligence_score_ENSG00000163946.13_Brain_Hypothalamus	2	0.780	1	1.025	0.493	0.000
UKB_20016_Fluid_intelligence_score_ENSG00000163946.13_Adipose_Visceral_Omentum	3	0.920	1	0.747	0.296	0.000
UKB_20016_Fluid_intelligence_score_ENSG00000149656.8_Brain_Caudate_basal_ganglia	3	1.698	2	-0.317	0.138	0.836
UKB_20016_Fluid_intelligence_score_ENSG00000149656.8_Artery_Tibial	4	1.872	2	0.036	0.169	0.000
UKB_20016_Fluid_intelligence_score_ENSG00000132024.17_Artery_Tibial	3	1.161	2	0.145	0.169	0.000
UKB_20016_Fluid_intelligence_score_ENSG00000163946.13_Artery_Tibial	4	1.160	1	0.528	0.175	0.000
UKB_20016_Fluid_intelligence_score_ENSG00000149656.8_Adipose_Visceral_Omentum	4	2.775	3	0.090	0.136	0.000
UKB_20016_Fluid_intelligence_score_ENSG00000158604.14_Brain_Anterior_cingulate_cortex_BA24	3	0.863	1	0.979	0.455	0.000
UKB_20016_Fluid_intelligence_score_ENSG00000163946.13_Brain_Caudate_basal_ganglia	3	1.065	1	0.721	0.357	0.000
UKB_20016_Fluid_intelligence_score_ENSG00000158604.14_Liver	4	1.234	1	0.659	0.277	0.000
UKB_20016_Fluid_intelligence_score_ENSG00000132024.17_Adipose_Subcutaneous	4	2.234	2	-0.178	0.204	0.874
UKB_20016_Fluid_intelligence_score_ENSG00000163946.13_Thyroid	3	1.049	1	0.243	0.148	0.000
UKB_20016_Fluid_intelligence_score_ENSG00000158604.14_Brain_Putamen_basal_ganglia	3	1.006	1	0.778	0.353	0.000
UKB_20016_Fluid_intelligence_score_ENSG00000158604.14_Thyroid	4	2.142	2	0.101	0.180	0.343
UKB_20016_Fluid_intelligence_score_ENSG00000204525.16_Brain_Nucleus_accumbens_basal_ganglia	5	2.836	3	0.293	0.074	0.000
UKB_20016_Fluid_intelligence_score_ENSG00000163946.13_Brain_Cerebellum	4	1.454	1	0.623	0.234	0.000
UKB_20016_Fluid_intelligence_score_ENSG00000163946.13_Adipose_Subcutaneous	4	1.276	1	0.318	0.098	0.000
UKB_20016_Fluid_intelligence_score_ENSG00000158604.14_Heart_Left_Ventricle	4	2.020	2	0.274	0.179	0.781
UKB_20016_Fluid_intelligence_score_ENSG00000163946.13_Esophagus_Mucosa	3	1.134	1	0.646	0.235	0.000
UKB_20016_Fluid_intelligence_score_ENSG00000204525.16_Brain_Frontal_Cortex_BA9	6	2.927	2	0.337	0.084	0.000
UKB_20016_Fluid_intelligence_score_ENSG00000163946.13_Adrenal_Gland	3	0.933	1	0.836	0.326	0.000
UKB_20016_Fluid_intelligence_score_ENSG00000158604.14_Brain_Cerebellum	3	1.292	1	0.689	0.259	0.000
UKB_20016_Fluid_intelligence_score_ENSG00000163946.13_Brain_Hippocampus	3	0.951	1	0.896	0.378	0.000
UKB_20016_Fluid_intelligence_score_ENSG00000158604.14_Adipose_Subcutaneous	4	1.423	2	0.739	0.212	0.000
UKB_20016_Fluid_intelligence_score_ENSG00000163946.13_Lung	3	0.993	1	0.550	0.206	0.000
UKB_20016_Fluid_intelligence_score_ENSG00000163946.13_Brain_Spinal_cord_cervical_c-1	3	0.931	1	0.842	0.371	0.000
UKB_20016_Fluid_intelligence_score_ENSG00000163946.13_Artery_Coronary	3	0.989	1	0.448	0.379	0.000
UKB_20016_Fluid_intelligence_score_ENSG00000204525.16_Skin_Not_Sun_Exposed	6	3.166	3	0.178	0.050	0.000
UKB_20016_Fluid_intelligence_score_ENSG00000163946.13_Ovary	3	0.812	1	1.066	0.458	0.000
UKB_20016_Fluid_intelligence_score_ENSG00000163946.13_Muscle_Skeletal	3	0.999	1	-0.433	0.240	0.000
UKB_20016_Fluid_intelligence_score_ENSG00000158604.14_Colon_Sigmoid	3	0.973	1	0.847	0.356	0.000
UKB_20016_Fluid_intelligence_score_ENSG00000158604.14_Colon_Transverse	3	1.418	1	0.637	0.233	0.000
UKB_20016_Fluid_intelligence_score_ENSG00000163946.13_Esophagus_Muscularis	3	0.983	1	0.613	0.210	0.000
UKB_20016_Fluid_intelligence_score_ENSG00000158604.14_Spleen	3	0.614	1	-0.138	0.352	0.000
UKB_20016_Fluid_intelligence_score_ENSG00000163946.13_Small_Intestine_Terminal_Ileum	3	0.970	1	0.234	0.232	0.000
UKB_20016_Fluid_intelligence_score_ENSG00000163946.13_Skin_Sun_Exposed	4	2.064	2	0.241	0.088	0.668
UKB_20016_Fluid_intelligence_score_ENSG00000158604.14_Stomach	3	1.021	1	0.570	0.200	0.000
UKB_20016_Fluid_intelligence_score_ENSG00000158604.14_Brain_Frontal_Cortex_BA9	3	1.047	1	0.632	0.244	0.000
UKB_20016_Fluid_intelligence_score_ENSG00000163946.13_Brain_Substantia_nigra	3	0.595	1	1.153	0.524	0.000
UKB_20016_Fluid_intelligence_score_ENSG00000164062.12_Whole_Blood	3	0.973	1	0.945	0.615	0.000
UKB_20016_Fluid_intelligence_score_ENSG00000163946.13_Brain_Cortex	3	0.870	1	0.797	0.375	0.000
UKB_20016_Fluid_intelligence_score_ENSG00000163946.13_Esophagus_Gastroesophageal_Junction	3	0.931	1	0.913	0.367	0.000
UKB_20016_Fluid_intelligence_score_ENSG00000264589.2_Brain_Nucleus_accumbens_basal_ganglia	3	1.030	1	0.380	0.102	0.000
UKB_20016_Fluid_intelligence_score_ENSG00000158604.14_Nerve_Tibial	5	2.196	2	0.433	0.136	0.000
UKB_20016_Fluid_intelligence_score_ENSG00000164062.12_Breast_Mammary_Tissue	4	1.809	2	0.619	0.157	0.711
UKB_20016_Fluid_intelligence_score_ENSG00000264589.2_Brain_Hippocampus	3	0.996	1	0.933	0.318	0.000
UKB_20016_Fluid_intelligence_score_ENSG00000163946.13_Cells_Cultured_fibroblasts	3	1.289	1	0.280	0.085	0.000
UKB_20016_Fluid_intelligence_score_ENSG00000164062.12_Adipose_Subcutaneous	3	0.974	1	0.709	0.157	0.000
UKB_20016_Fluid_intelligence_score_ENSG00000264589.2_Testis	4	2.024	2	0.056	0.156	0.875
UKB_20016_Fluid_intelligence_score_ENSG00000264589.2_Brain_Spinal_cord_cervical_c-1	3	1.103	1	0.615	0.179	0.000
UKB_20016_Fluid_intelligence_score_ENSG00000164062.12_Cells_Cultured_fibroblasts	4	2.176	2	0.450	0.092	0.655
UKB_20016_Fluid_intelligence_score_ENSG00000264589.2_Brain_Hypothalamus	3	0.971	1	0.467	0.128	0.000
UKB_20016_Fluid_intelligence_score_ENSG00000163946.13_Artery_Aorta	3	0.999	1	0.703	0.251	0.000
UKB_20016_Fluid_intelligence_score_ENSG00000158604.14_Adipose_Visceral_Omentum	3	1.054	1	0.686	0.291	0.000
UKB_20016_Fluid_intelligence_score_ENSG00000264589.2_Brain_Putamen_basal_ganglia	3	0.971	1	0.746	0.231	0.000
UKB_20016_Fluid_intelligence_score_ENSG00000164062.12_Artery_Aorta	3	1.013	1	0.408	0.218	0.000
UKB_20016_Fluid_intelligence_score_ENSG00000264589.2_Brain_Cerebellar_Hemisphere	3	0.970	1	0.819	0.263	0.000
UKB_20016_Fluid_intelligence_score_ENSG00000164062.12_Kidney_Cortex	2	0.701	1	0.668	0.401	0.000
UKB_20016_Fluid_intelligence_score_ENSG00000164062.12_Liver	3	0.832	1	0.712	0.312	0.000
UKB_20016_Fluid_intelligence_score_ENSG00000264589.2_Brain_Amygdala	3	0.947	1	1.252	0.507	0.000
UKB_20016_Fluid_intelligence_score_ENSG00000164062.12_Vagina	2	0.618	1	1.747	0.647	0.000
UKB_20016_Fluid_intelligence_score_ENSG00000163946.13_Whole_Blood	3	1.969	2	-0.189	0.097	0.000
UKB_20016_Fluid_intelligence_score_ENSG00000264589.2_Brain_Substantia_nigra	3	1.476	2	0.377	0.216	0.850
UKB_20016_Fluid_intelligence_score_ENSG00000164062.12_Nerve_Tibial	4	1.586	2	0.137	0.149	0.962
UKB_20016_Fluid_intelligence_score_ENSG00000264589.2_Brain_Cerebellum	3	0.906	1	1.074	0.393	0.000
UKB_20016_Fluid_intelligence_score_ENSG00000264589.2_Brain_Caudate_basal_ganglia	3	0.948	1	0.592	0.171	0.000
UKB_20016_Fluid_intelligence_score_ENSG00000164062.12_Brain_Spinal_cord_cervical_c-1	2	0.961	1	1.511	0.577	0.000
UKB_20016_Fluid_intelligence_score_ENSG00000164062.12_Lung	3	1.042	1	1.750	0.641	0.000
UKB_20016_Fluid_intelligence_score_ENSG00000264589.2_Muscle_Skeletal	3	0.693	1	0.494	0.149	0.000
UKB_20016_Fluid_intelligence_score_ENSG00000158604.14_Brain_Caudate_basal_ganglia	3	1.170	1	0.818	0.329	0.000
UKB_20016_Fluid_intelligence_score_ENSG00000164687.10_Colon_Transverse	3	1.010	1	0.095	0.261	0.000
UKB_20016_Fluid_intelligence_score_ENSG00000164062.12_Esophagus_Muscularis	3	1.032	1	0.441	0.238	0.000
UKB_20016_Fluid_intelligence_score_ENSG00000277543.1_Testis	3	1.161	1	0.583	0.193	0.000
UKB_20016_Fluid_intelligence_score_ENSG00000163946.13_Breast_Mammary_Tissue	3	1.277	1	0.448	0.267	0.000
UKB_20016_Fluid_intelligence_score_ENSG00000158604.14_Artery_Tibial	4	1.335	1	0.566	0.203	0.000
UKB_20016_Fluid_intelligence_score_ENSG00000277543.1_Spleen	2	0.957	1	0.871	0.326	0.000
UKB_20016_Fluid_intelligence_score_ENSG00000164687.10_Cells_Cultured_fibroblasts	3	0.658	1	0.478	0.340	0.000
UKB_20016_Fluid_intelligence_score_ENSG00000164062.12_Skin_Sun_Exposed	5	2.619	3	0.582	0.111	0.729
UKB_20016_Fluid_intelligence_score_ENSG00000164687.10_Adipose_Subcutaneous	3	1.013	1	-0.330	0.204	0.000
UKB_20016_Fluid_intelligence_score_ENSG00000164062.12_Artery_Coronary	2	0.736	1	0.695	0.315	0.000
UKB_20016_Fluid_intelligence_score_ENSG00000164062.12_Adipose_Visceral_Omentum	3	1.128	1	1.137	0.318	0.000
UKB_20016_Fluid_intelligence_score_ENSG00000164062.12_Artery_Tibial	3	0.939	1	0.549	0.310	0.000
UKB_20016_Fluid_intelligence_score_ENSG00000164687.10_Uterus	2	0.887	1	-0.391	0.260	0.000
UKB_20016_Fluid_intelligence_score_ENSG00000164062.12_Heart_Atrial_Appendage	3	0.894	1	0.587	0.338	0.000
UKB_20016_Fluid_intelligence_score_ENSG00000164687.10_Skin_Sun_Exposed	3	0.876	1	-0.964	0.314	0.000
UKB_20016_Fluid_intelligence_score_ENSG00000164062.12_Esophagus_Mucosa	3	2.008	2	0.375	0.081	0.821
UKB_20016_Fluid_intelligence_score_ENSG00000164062.12_Spleen	3	1.049	1	1.032	0.269	0.000
UKB_20016_Fluid_intelligence_score_ENSG00000164062.12_Skin_Not_Sun_Exposed	5	3.126	4	0.551	0.114	0.198
UKB_20016_Fluid_intelligence_score_ENSG00000235760.3_Testis	3	1.058	1	-0.058	0.086	0.000
UKB_20016_Fluid_intelligence_score_ENSG00000235760.3_Brain_Cerebellar_Hemisphere	3	1.189	1	-0.281	0.248	0.000
UKB_20016_Fluid_intelligence_score_ENSG00000128683.13_Breast_Mammary_Tissue	3	0.988	1	0.787	0.304	0.000
UKB_20016_Fluid_intelligence_score_ENSG00000128683.13_Brain_Cerebellum	3	0.771	1	-0.030	0.246	0.000
UKB_20016_Fluid_intelligence_score_ENSG00000128683.13_Adipose_Subcutaneous	3	1.022	1	0.353	0.111	0.000
UKB_20016_Fluid_intelligence_score_ENSG00000128683.13_Colon_Sigmoid	3	1.084	1	0.639	0.224	0.000
UKB_20016_Fluid_intelligence_score_ENSG00000128683.13_Pituitary	3	1.293	2	0.014	0.171	0.000
UKB_20016_Fluid_intelligence_score_ENSG00000128683.13_Thyroid	4	1.711	2	0.218	0.070	0.161
UKB_20016_Fluid_intelligence_score_ENSG00000128683.13_Whole_Blood	5	2.923	3	-0.048	0.081	0.000
UKB_20016_Fluid_intelligence_score_ENSG00000128683.13_Vagina	2	0.945	1	0.745	0.289	0.000
UKB_20016_Fluid_intelligence_score_ENSG00000128683.13_Pancreas	4	1.697	2	0.601	0.209	0.000
UKB_20016_Fluid_intelligence_score_ENSG00000128683.13_Esophagus_Gastroesophageal_Junction	3	1.090	1	0.386	0.216	0.000
UKB_20016_Fluid_intelligence_score_ENSG00000128683.13_Cells_Cultured_fibroblasts	3	1.779	2	0.267	0.097	0.653
UKB_20016_Fluid_intelligence_score_ENSG00000128683.13_Artery_Aorta	7	3.696	4	0.134	0.091	0.367
UKB_20016_Fluid_intelligence_score_ENSG00000087053.18_Spleen	3	1.043	1	-0.758	0.294	0.000
UKB_20016_Fluid_intelligence_score_ENSG00000087053.18_Heart_Atrial_Appendage	4	1.214	1	-0.556	0.243	0.000
UKB_20016_Fluid_intelligence_score_ENSG00000128683.13_Prostate	3	1.266	1	0.423	0.136	0.000
UKB_20016_Fluid_intelligence_score_ENSG00000128683.13_Artery_Coronary	4	1.701	2	0.144	0.140	0.732
UKB_20016_Fluid_intelligence_score_ENSG00000087053.18_Stomach	2	0.983	1	0.826	0.326	0.000
UKB_20016_Fluid_intelligence_score_ENSG00000128683.13_Adipose_Visceral_Omentum	3	1.896	2	0.232	0.106	0.795
UKB_20016_Fluid_intelligence_score_ENSG00000087053.18_Brain_Frontal_Cortex_BA9	2	0.692	1	0.140	0.292	0.000
UKB_20016_Fluid_intelligence_score_ENSG00000087053.18_Lung	3	1.009	1	-0.404	0.169	0.000
UKB_20016_Fluid_intelligence_score_ENSG00000128683.13_Artery_Tibial	6	4.569	5	0.096	0.056	0.354
UKB_20016_Fluid_intelligence_score_ENSG00000087053.18_Brain_Spinal_cord_cervical_c-1	2	0.615	1	-1.039	0.553	0.000
UKB_20016_Fluid_intelligence_score_ENSG00000087053.18_Nerve_Tibial	3	1.838	2	-0.296	0.101	0.511
UKB_20016_Fluid_intelligence_score_ENSG00000128683.13_Esophagus_Muscularis	3	1.075	1	0.460	0.150	0.000
UKB_20016_Fluid_intelligence_score_ENSG00000087053.18_Cells_EBV-transformed_lymphocytes	3	0.915	1	0.924	0.393	0.000
UKB_20016_Fluid_intelligence_score_ENSG00000128683.13_Small_Intestine_Terminal_Ileum	3	1.039	1	0.739	0.278	0.000
UKB_20016_Fluid_intelligence_score_ENSG00000087053.18_Testis	2	0.994	1	-0.347	0.104	0.000
UKB_20016_Fluid_intelligence_score_ENSG00000128683.13_Skin_Sun_Exposed	4	2.130	2	0.277	0.085	0.000
UKB_20016_Fluid_intelligence_score_ENSG00000087053.18_Muscle_Skeletal	4	1.350	1	-0.531	0.210	0.000
UKB_20016_Fluid_intelligence_score_ENSG00000128683.13_Lung	4	1.714	2	0.279	0.086	0.000
UKB_20016_Fluid_intelligence_score_ENSG00000087053.18_Artery_Tibial	5	2.551	2	-0.209	0.072	0.401
UKB_20016_Fluid_intelligence_score_ENSG00000128683.13_Nerve_Tibial	4	1.643	2	-0.017	0.181	0.000
UKB_20016_Fluid_intelligence_score_ENSG00000087053.18_Prostate	3	0.968	1	0.205	0.226	0.000
UKB_20016_Fluid_intelligence_score_ENSG00000087053.18_Ovary	2	0.905	1	-0.712	0.295	0.000
UKB_20016_Fluid_intelligence_score_ENSG00000087053.18_Artery_Coronary	3	1.119	1	-0.529	0.189	0.000
UKB_20016_Fluid_intelligence_score_ENSG00000128683.13_Skin_Not_Sun_Exposed	4	2.173	2	0.306	0.095	0.000
UKB_20016_Fluid_intelligence_score_ENSG00000247315.3_Thyroid	2	0.861	1	0.933	0.408	0.000
UKB_20016_Fluid_intelligence_score_ENSG00000087053.18_Skin_Sun_Exposed	4	1.675	2	-0.077	0.156	0.000
UKB_20016_Fluid_intelligence_score_ENSG00000247315.3_Esophagus_Gastroesophageal_Junction	2	0.596	1	1.108	0.503	0.000
UKB_20016_Fluid_intelligence_score_ENSG00000247315.3_Brain_Cortex	3	0.802	1	0.825	0.400	0.000
UKB_20016_Fluid_intelligence_score_ENSG00000128683.13_Adrenal_Gland	4	1.633	2	-0.082	0.047	0.000
UKB_20016_Fluid_intelligence_score_ENSG00000247315.3_Nerve_Tibial	3	1.087	1	0.558	0.195	0.000
UKB_20016_Fluid_intelligence_score_ENSG00000128683.13_Esophagus_Mucosa	4	2.712	3	0.156	0.051	0.000
UKB_20016_Fluid_intelligence_score_ENSG00000247315.3_Whole_Blood	2	0.835	1	-0.963	0.422	0.000
UKB_20016_Fluid_intelligence_score_ENSG00000087053.18_Artery_Aorta	4	2.211	2	-0.161	0.055	0.515
UKB_20016_Fluid_intelligence_score_ENSG00000247315.3_Muscle_Skeletal	3	1.124	1	0.220	0.195	0.000
UKB_20016_Fluid_intelligence_score_ENSG00000087053.18_Cells_Cultured_fibroblasts	2	0.986	1	-0.094	0.136	0.000
UKB_20016_Fluid_intelligence_score_ENSG00000128683.13_Spleen	3	1.164	1	0.840	0.334	0.000
UKB_20016_Fluid_intelligence_score_ENSG00000247315.3_Colon_Sigmoid	3	0.613	1	1.162	0.544	0.000
UKB_20016_Fluid_intelligence_score_ENSG00000128683.13_Colon_Transverse	3	1.105	1	0.637	0.224	0.000
UKB_20016_Fluid_intelligence_score_ENSG00000087053.18_Minor_Salivary_Gland	3	1.070	1	0.186	0.197	0.000
UKB_20016_Fluid_intelligence_score_ENSG00000087053.18_Thyroid	2	0.993	1	-0.215	0.191	0.000
UKB_20016_Fluid_intelligence_score_ENSG00000128683.13_Stomach	3	1.085	1	0.663	0.236	0.000
UKB_20016_Fluid_intelligence_score_ENSG00000087053.18_Brain_Putamen_basal_ganglia	2	0.948	1	-0.703	0.338	0.000
UKB_20016_Fluid_intelligence_score_ENSG00000087053.18_Whole_Blood	3	0.786	1	0.953	0.480	0.000
UKB_20016_Fluid_intelligence_score_ENSG00000087053.18_Heart_Left_Ventricle	3	1.046	1	-0.667	0.250	0.000
UKB_20016_Fluid_intelligence_score_ENSG00000197272.2_Stomach	2	0.991	1	0.033	0.183	0.000
UKB_20016_Fluid_intelligence_score_ENSG00000087053.18_Adipose_Subcutaneous	2	0.864	1	-0.628	0.294	0.000
UKB_20016_Fluid_intelligence_score_ENSG00000197272.2_Esophagus_Gastroesophageal_Junction	3	0.768	1	0.037	0.205	0.000
UKB_20016_Fluid_intelligence_score_ENSG00000197272.2_Liver	3	1.028	1	-0.325	0.062	0.000
UKB_20016_Fluid_intelligence_score_ENSG00000197272.2_Testis	4	1.977	2	-0.464	0.115	0.817
UKB_20016_Fluid_intelligence_score_ENSG00000197272.2_Whole_Blood	4	1.948	2	-0.521	0.147	0.739
UKB_20016_Fluid_intelligence_score_ENSG00000162944.10_Brain_Putamen_basal_ganglia	3	0.824	1	-0.219	0.298	0.000
UKB_20016_Fluid_intelligence_score_ENSG00000162944.10_Thyroid	3	1.596	2	0.590	0.195	0.000
UKB_20016_Fluid_intelligence_score_ENSG00000087053.18_Breast_Mammary_Tissue	2	0.611	1	-0.885	0.479	0.000
UKB_20016_Fluid_intelligence_score_ENSG00000197272.2_Lung	3	1.095	1	0.034	0.187	0.000
UKB_20016_Fluid_intelligence_score_ENSG00000119820.10_Adipose_Subcutaneous	2	0.783	1	1.421	0.497	0.000
UKB_20016_Fluid_intelligence_score_ENSG00000197272.2_Thyroid	5	3.435	3	-0.190	0.204	0.812
UKB_20016_Fluid_intelligence_score_ENSG00000162944.10_Heart_Left_Ventricle	3	1.141	1	0.713	0.250	0.000
UKB_20016_Fluid_intelligence_score_ENSG00000087053.18_Colon_Sigmoid	3	0.912	1	-0.985	0.420	0.000
UKB_20016_Fluid_intelligence_score_ENSG00000162944.10_Breast_Mammary_Tissue	3	0.964	1	0.805	0.283	0.000
UKB_20016_Fluid_intelligence_score_ENSG00000197272.2_Esophagus_Muscularis	3	1.218	1	0.036	0.201	0.000
UKB_20016_Fluid_intelligence_score_ENSG00000162944.10_Adipose_Subcutaneous	3	1.254	1	0.492	0.142	0.000
UKB_20016_Fluid_intelligence_score_ENSG00000119820.10_Adipose_Visceral_Omentum	3	0.968	1	1.402	0.498	0.000
UKB_20016_Fluid_intelligence_score_ENSG00000197272.2_Artery_Tibial	2	0.804	1	0.042	0.231	0.000
UKB_20016_Fluid_intelligence_score_ENSG00000162944.10_Pancreas	3	1.081	1	0.516	0.222	0.000
UKB_20016_Fluid_intelligence_score_ENSG00000119820.10_Breast_Mammary_Tissue	3	1.034	1	1.039	0.334	0.000
UKB_20016_Fluid_intelligence_score_ENSG00000162944.10_Esophagus_Gastroesophageal_Junction	2	0.720	1	0.502	0.370	0.000
UKB_20016_Fluid_intelligence_score_ENSG00000197272.2_Adipose_Visceral_Omentum	4	1.986	2	0.194	0.151	0.000
UKB_20016_Fluid_intelligence_score_ENSG00000162944.10_Artery_Aorta	2	0.777	1	0.488	0.356	0.000
UKB_20016_Fluid_intelligence_score_ENSG00000119820.10_Esophagus_Muscularis	2	0.768	1	1.319	0.502	0.000
UKB_20016_Fluid_intelligence_score_ENSG00000197272.2_Breast_Mammary_Tissue	2	0.985	1	-0.491	0.239	0.000
UKB_20016_Fluid_intelligence_score_ENSG00000162944.10_Lung	3	1.062	1	0.414	0.119	0.000
UKB_20016_Fluid_intelligence_score_ENSG00000152931.7_Brain_Caudate_basal_ganglia	3	1.159	1	-0.596	0.266	0.000
UKB_20016_Fluid_intelligence_score_ENSG00000119820.10_Thyroid	3	0.766	1	1.526	0.609	0.000
UKB_20016_Fluid_intelligence_score_ENSG00000152931.7_Artery_Tibial	6	5.012	5	-0.070	0.143	0.699
UKB_20016_Fluid_intelligence_score_ENSG00000162944.10_Nerve_Tibial	3	1.201	1	0.294	0.207	0.000
UKB_20016_Fluid_intelligence_score_ENSG00000162944.10_Brain_Hypothalamus	2	0.630	1	-0.384	0.218	0.000
UKB_20016_Fluid_intelligence_score_ENSG00000162944.10_Ovary	3	1.658	2	0.650	0.208	0.000
UKB_20016_Fluid_intelligence_score_ENSG00000119820.10_Brain_Putamen_basal_ganglia	3	1.126	1	1.018	0.319	0.000
UKB_20016_Fluid_intelligence_score_ENSG00000162944.10_Adipose_Visceral_Omentum	3	0.995	1	0.265	0.179	0.000
UKB_20016_Fluid_intelligence_score_ENSG00000152931.7_Esophagus_Muscularis	5	2.968	3	0.178	0.143	0.000
UKB_20016_Fluid_intelligence_score_ENSG00000119820.10_Brain_Cerebellar_Hemisphere	4	1.519	2	0.245	0.131	0.000
UKB_20016_Fluid_intelligence_score_ENSG00000119820.10_Nerve_Tibial	3	1.019	1	1.251	0.419	0.000
UKB_20016_Fluid_intelligence_score_ENSG00000162944.10_Muscle_Skeletal	3	1.026	1	0.640	0.211	0.000
UKB_20016_Fluid_intelligence_score_ENSG00000152931.7_Skin_Sun_Exposed	4	2.069	2	-0.519	0.255	0.000
UKB_20016_Fluid_intelligence_score_ENSG00000119820.10_Testis	3	1.512	2	0.652	0.182	0.448
UKB_20016_Fluid_intelligence_score_ENSG00000162944.10_Artery_Tibial	3	0.909	1	0.392	0.279	0.000
UKB_20016_Fluid_intelligence_score_ENSG00000119820.10_Brain_Frontal_Cortex_BA9	3	0.739	1	1.485	0.621	0.000
UKB_20016_Fluid_intelligence_score_ENSG00000162944.10_Esophagus_Muscularis	3	0.947	1	0.404	0.292	0.000
UKB_20016_Fluid_intelligence_score_ENSG00000119820.10_Esophagus_Gastroesophageal_Junction	3	1.026	1	1.081	0.316	0.000
UKB_20016_Fluid_intelligence_score_ENSG00000152931.7_Pituitary	3	0.737	1	0.611	0.284	0.000
UKB_20016_Fluid_intelligence_score_ENSG00000152931.7_Thyroid	4	1.865	2	-0.197	0.062	0.000
UKB_20016_Fluid_intelligence_score_ENSG00000162944.10_Small_Intestine_Terminal_Ileum	2	0.991	1	0.825	0.292	0.000
UKB_20016_Fluid_intelligence_score_ENSG00000119820.10_Brain_Cortex	2	0.876	1	1.243	0.448	0.000
UKB_20016_Fluid_intelligence_score_ENSG00000162944.10_Heart_Atrial_Appendage	3	0.951	1	0.339	0.239	0.000
UKB_20016_Fluid_intelligence_score_ENSG00000119820.10_Artery_Aorta	3	1.057	1	0.964	0.297	0.000
UKB_20016_Fluid_intelligence_score_ENSG00000162944.10_Spleen	3	1.027	1	0.839	0.300	0.000
UKB_20016_Fluid_intelligence_score_ENSG00000162944.10_Stomach	2	0.776	1	0.457	0.335	0.000
UKB_20016_Fluid_intelligence_score_ENSG00000152931.7_Skin_Not_Sun_Exposed	4	2.985	3	-0.551	0.312	0.220
UKB_20016_Fluid_intelligence_score_ENSG00000152931.7_Brain_Frontal_Cortex_BA9	3	1.190	1	-0.384	0.126	0.000
UKB_20016_Fluid_intelligence_score_ENSG00000152931.7_Brain_Cortex	3	1.201	1	-0.596	0.213	0.000
UKB_20016_Fluid_intelligence_score_ENSG00000010165.19_Liver	3	0.927	1	0.189	0.331	0.000
UKB_20016_Fluid_intelligence_score_ENSG00000152931.7_Colon_Transverse	3	1.233	1	-0.431	0.252	0.000
UKB_20016_Fluid_intelligence_score_ENSG00000010165.19_Artery_Aorta	3	1.030	1	-0.896	0.412	0.000
UKB_20016_Fluid_intelligence_score_ENSG00000152931.7_Esophagus_Mucosa	4	1.737	2	0.549	0.162	0.000
UKB_20016_Fluid_intelligence_score_ENSG00000010165.19_Cells_Cultured_fibroblasts	3	1.046	1	0.161	0.187	0.000
UKB_20016_Fluid_intelligence_score_ENSG00000152931.7_Esophagus_Gastroesophageal_Junction	3	1.040	1	0.230	0.203	0.000
UKB_20016_Fluid_intelligence_score_ENSG00000152931.7_Artery_Aorta	3	0.847	1	0.017	0.297	0.000
UKB_20016_Fluid_intelligence_score_ENSG00000010165.19_Pancreas	3	1.066	1	0.954	0.301	0.000
UKB_20016_Fluid_intelligence_score_ENSG00000010165.19_Adipose_Subcutaneous	3	1.537	2	0.135	0.161	0.000
UKB_20016_Fluid_intelligence_score_ENSG00000010165.19_Brain_Cerebellum	4	2.068	2	-0.478	0.126	0.003
UKB_20016_Fluid_intelligence_score_ENSG00000010165.19_Breast_Mammary_Tissue	3	0.902	1	0.262	0.314	0.000
UKB_20016_Fluid_intelligence_score_ENSG00000010165.19_Whole_Blood	4	2.085	2	-0.390	0.095	0.000
UKB_20016_Fluid_intelligence_score_ENSG00000010165.19_Heart_Left_Ventricle	3	0.817	1	-1.511	0.647	0.000
UKB_20016_Fluid_intelligence_score_ENSG00000259928.1_Brain_Cerebellar_Hemisphere	3	0.837	1	0.774	0.339	0.000
UKB_20016_Fluid_intelligence_score_ENSG00000259928.1_Thyroid	3	1.076	1	0.822	0.322	0.000
UKB_20016_Fluid_intelligence_score_ENSG00000010165.19_Thyroid	3	1.109	1	-0.665	0.418	0.000
UKB_20016_Fluid_intelligence_score_ENSG00000259928.1_Testis	4	2.060	2	0.268	0.084	0.000
UKB_20016_Fluid_intelligence_score_ENSG00000010165.19_Pituitary	3	0.714	1	0.261	0.420	0.000
UKB_20016_Fluid_intelligence_score_ENSG00000010165.19_Brain_Cerebellar_Hemisphere	4	1.839	2	-0.677	0.155	0.000
UKB_20016_Fluid_intelligence_score_ENSG00000259928.1_Prostate	2	0.830	1	0.947	0.394	0.000
UKB_20016_Fluid_intelligence_score_ENSG00000010165.19_Skin_Not_Sun_Exposed	5	2.418	2	0.188	0.108	0.248
UKB_20016_Fluid_intelligence_score_ENSG00000259928.1_Breast_Mammary_Tissue	3	0.735	1	0.873	0.359	0.000
UKB_20016_Fluid_intelligence_score_ENSG00000259928.1_Brain_Nucleus_accumbens_basal_ganglia	2	0.659	1	0.862	0.404	0.000
UKB_20016_Fluid_intelligence_score_ENSG00000010165.19_Adrenal_Gland	3	1.246	1	1.201	0.440	0.000
UKB_20016_Fluid_intelligence_score_ENSG00000010165.19_Stomach	3	0.700	1	0.319	0.411	0.000
UKB_20016_Fluid_intelligence_score_ENSG00000010165.19_Colon_Transverse	3	1.143	1	-1.161	0.407	0.000
UKB_20016_Fluid_intelligence_score_ENSG00000010165.19_Spleen	4	1.546	1	-0.449	0.167	0.000
UKB_20016_Fluid_intelligence_score_ENSG00000010165.19_Esophagus_Mucosa	4	1.709	2	0.250	0.154	0.866
UKB_20016_Fluid_intelligence_score_ENSG00000010165.19_Skin_Sun_Exposed	4	2.037	2	0.456	0.114	0.000
UKB_20016_Fluid_intelligence_score_ENSG00000010165.19_Esophagus_Muscularis	3	0.659	1	-0.444	0.248	0.000
UKB_20016_Fluid_intelligence_score_ENSG00000010165.19_Brain_Amygdala	3	1.516	2	-0.002	0.346	0.846
UKB_20016_Fluid_intelligence_score_ENSG00000010165.19_Artery_Tibial	4	1.434	1	0.255	0.305	0.000
UKB_20016_Fluid_intelligence_score_ENSG00000010165.19_Adipose_Visceral_Omentum	3	1.027	1	0.210	0.284	0.000
UKB_20016_Fluid_intelligence_score_ENSG00000010165.19_Artery_Coronary	3	1.014	1	-1.088	0.372	0.000
UKB_20016_Fluid_intelligence_score_ENSG00000010165.19_Cells_EBV-transformed_lymphocytes	3	1.020	1	-0.716	0.298	0.000
UKB_20016_Fluid_intelligence_score_ENSG00000010165.19_Nerve_Tibial	3	1.114	1	0.030	0.167	0.000
UKB_20016_Fluid_intelligence_score_ENSG00000175595.14_Cells_Cultured_fibroblasts	3	2.009	2	-0.043	0.142	0.721
UKB_20016_Fluid_intelligence_score_ENSG00000010165.19_Testis	3	1.190	1	0.393	0.224	0.000
UKB_20016_Fluid_intelligence_score_ENSG00000010165.19_Lung	3	1.063	1	-0.812	0.355	0.000
UKB_20016_Fluid_intelligence_score_ENSG00000175595.14_Pancreas	2	0.899	1	-0.754	0.414	0.000
UKB_20016_Fluid_intelligence_score_ENSG00000175595.14_Brain_Anterior_cingulate_cortex_BA24	3	0.789	1	-0.423	0.311	0.000
UKB_20016_Fluid_intelligence_score_ENSG00000175595.14_Brain_Cortex	3	1.176	1	-0.669	0.258	0.000
UKB_20016_Fluid_intelligence_score_ENSG00000175595.14_Breast_Mammary_Tissue	3	0.916	1	1.003	0.450	0.000
UKB_20016_Fluid_intelligence_score_ENSG00000175595.14_Brain_Cerebellum	3	1.683	2	-0.379	0.291	0.688
UKB_20016_Fluid_intelligence_score_ENSG00000175595.14_Adipose_Subcutaneous	2	0.671	1	1.210	0.548	0.000
UKB_20016_Fluid_intelligence_score_ENSG00000175595.14_Whole_Blood	2	0.901	1	-0.862	0.462	0.000
UKB_20016_Fluid_intelligence_score_ENSG00000175595.14_Heart_Left_Ventricle	2	0.635	1	0.946	0.638	0.000
UKB_20016_Fluid_intelligence_score_ENSG00000175595.14_Brain_Putamen_basal_ganglia	3	1.124	1	-0.420	0.309	0.000
UKB_20016_Fluid_intelligence_score_ENSG00000175595.14_Brain_Hippocampus	4	1.342	1	-0.373	0.270	0.000
UKB_20016_Fluid_intelligence_score_ENSG00000175595.14_Skin_Not_Sun_Exposed	3	0.948	1	1.052	0.450	0.000
UKB_20016_Fluid_intelligence_score_ENSG00000175595.14_Brain_Frontal_Cortex_BA9	3	0.816	1	-0.439	0.325	0.000
UKB_20016_Fluid_intelligence_score_ENSG00000187122.16_Liver	2	0.915	1	0.879	0.302	0.000
UKB_20016_Fluid_intelligence_score_ENSG00000175595.14_Heart_Atrial_Appendage	2	0.774	1	1.155	0.536	0.000
UKB_20016_Fluid_intelligence_score_ENSG00000187122.16_Kidney_Cortex	3	1.256	1	0.906	0.279	0.000
UKB_20016_Fluid_intelligence_score_ENSG00000175595.14_Brain_Substantia_nigra	2	0.963	1	-0.928	0.361	0.000
UKB_20016_Fluid_intelligence_score_ENSG00000187122.16_Uterus	3	1.042	1	0.408	0.113	0.000
UKB_20016_Fluid_intelligence_score_ENSG00000175595.14_Skin_Sun_Exposed	4	1.400	1	1.099	0.459	0.000
UKB_20016_Fluid_intelligence_score_ENSG00000187122.16_Adipose_Subcutaneous	3	2.008	2	0.281	0.085	0.702
UKB_20016_Fluid_intelligence_score_ENSG00000175595.14_Ovary	2	0.814	1	1.102	0.471	0.000
UKB_20016_Fluid_intelligence_score_ENSG00000175595.14_Muscle_Skeletal	3	1.132	1	0.308	0.124	0.000
UKB_20016_Fluid_intelligence_score_ENSG00000187122.16_Brain_Cerebellum	3	1.026	1	0.087	0.159	0.000
UKB_20016_Fluid_intelligence_score_ENSG00000175595.14_Brain_Caudate_basal_ganglia	3	1.003	1	-0.364	0.262	0.000
UKB_20016_Fluid_intelligence_score_ENSG00000175595.14_Nerve_Tibial	2	0.610	1	1.204	0.587	0.000
UKB_20016_Fluid_intelligence_score_ENSG00000187122.16_Colon_Sigmoid	4	1.765	2	0.325	0.080	0.000
UKB_20016_Fluid_intelligence_score_ENSG00000175595.14_Brain_Spinal_cord_cervical_c-1	2	0.864	1	-0.894	0.408	0.000
UKB_20016_Fluid_intelligence_score_ENSG00000187122.16_Thyroid	4	2.058	2	0.086	0.100	0.939
UKB_20016_Fluid_intelligence_score_ENSG00000187122.16_Brain_Putamen_basal_ganglia	2	0.589	1	0.167	0.311	0.000
UKB_20016_Fluid_intelligence_score_ENSG00000187122.16_Heart_Left_Ventricle	3	1.050	1	0.423	0.112	0.000
UKB_20016_Fluid_intelligence_score_ENSG00000187122.16_Skin_Not_Sun_Exposed	3	1.046	1	0.388	0.106	0.000
UKB_20016_Fluid_intelligence_score_ENSG00000187122.16_Spleen	4	2.035	2	0.442	0.083	0.000
UKB_20016_Fluid_intelligence_score_ENSG00000187122.16_Colon_Transverse	2	1.000	1	0.627	0.173	0.000
UKB_20016_Fluid_intelligence_score_ENSG00000187122.16_Stomach	3	1.046	1	0.751	0.243	0.000
UKB_20016_Fluid_intelligence_score_ENSG00000187122.16_Artery_Tibial	3	1.273	1	0.293	0.078	0.000
UKB_20016_Fluid_intelligence_score_ENSG00000187122.16_Adipose_Visceral_Omentum	3	2.016	2	0.282	0.090	0.733
UKB_20016_Fluid_intelligence_score_ENSG00000187122.16_Nerve_Tibial	4	2.360	2	0.210	0.037	0.000
UKB_20016_Fluid_intelligence_score_ENSG00000187122.16_Testis	2	0.592	1	-0.529	0.296	0.000
UKB_20016_Fluid_intelligence_score_ENSG00000187122.16_Vagina	2	1.010	1	0.558	0.159	0.000
UKB_20016_Fluid_intelligence_score_ENSG00000187122.16_Esophagus_Gastroesophageal_Junction	5	1.486	1	0.290	0.077	0.000
UKB_20016_Fluid_intelligence_score_ENSG00000187122.16_Artery_Aorta	3	1.429	1	0.302	0.080	0.000
UKB_20016_Fluid_intelligence_score_ENSG00000187122.16_Breast_Mammary_Tissue	3	1.051	1	0.352	0.095	0.000
UKB_20016_Fluid_intelligence_score_ENSG00000187122.16_Whole_Blood	5	3.146	3	0.226	0.057	0.519
UKB_20016_Fluid_intelligence_score_ENSG00000109684.14_Brain_Cerebellum	3	1.099	1	-0.501	0.141	0.000
UKB_20016_Fluid_intelligence_score_ENSG00000109684.14_Small_Intestine_Terminal_Ileum	3	0.955	1	0.682	0.337	0.000
UKB_20016_Fluid_intelligence_score_ENSG00000187122.16_Adrenal_Gland	3	1.044	1	0.884	0.286	0.000
UKB_20016_Fluid_intelligence_score_ENSG00000109684.14_Brain_Cerebellar_Hemisphere	3	1.950	2	-0.367	0.141	0.819
UKB_20016_Fluid_intelligence_score_ENSG00000187122.16_Brain_Hippocampus	3	0.805	1	0.146	0.269	0.000
UKB_20016_Fluid_intelligence_score_ENSG00000109684.14_Spleen	4	1.680	2	0.519	0.258	0.681
UKB_20016_Fluid_intelligence_score_ENSG00000187122.16_Esophagus_Mucosa	2	1.000	1	0.311	0.083	0.000
UKB_20016_Fluid_intelligence_score_ENSG00000109684.14_Lung	3	1.419	2	-0.278	0.273	0.887
UKB_20016_Fluid_intelligence_score_ENSG00000187122.16_Heart_Atrial_Appendage	2	1.002	1	0.306	0.081	0.000
UKB_20016_Fluid_intelligence_score_ENSG00000109684.14_Colon_Transverse	3	0.904	1	0.006	0.320	0.000
UKB_20016_Fluid_intelligence_score_ENSG00000187122.16_Muscle_Skeletal	3	1.880	2	0.288	0.112	0.892
UKB_20016_Fluid_intelligence_score_ENSG00000109684.14_Cells_EBV-transformed_lymphocytes	4	2.007	2	-0.178	0.160	0.593
UKB_20016_Fluid_intelligence_score_ENSG00000073969.18_Pancreas	2	0.979	1	0.631	0.239	0.000
UKB_20016_Fluid_intelligence_score_ENSG00000187122.16_Prostate	2	0.773	1	1.047	0.375	0.000
UKB_20016_Fluid_intelligence_score_ENSG00000073969.18_Brain_Cortex	2	0.999	1	0.576	0.223	0.000
UKB_20016_Fluid_intelligence_score_ENSG00000073969.18_Cells_Cultured_fibroblasts	3	1.060	1	-0.537	0.198	0.000
UKB_20016_Fluid_intelligence_score_ENSG00000187122.16_Ovary	3	1.170	1	0.375	0.102	0.000
UKB_20016_Fluid_intelligence_score_ENSG00000187122.16_Artery_Coronary	3	1.043	1	0.388	0.104	0.000
UKB_20016_Fluid_intelligence_score_ENSG00000187122.16_Skin_Sun_Exposed	3	1.788	2	0.341	0.085	0.000
UKB_20016_Fluid_intelligence_score_ENSG00000073969.18_Artery_Aorta	3	1.675	2	0.667	0.183	0.000
UKB_20016_Fluid_intelligence_score_ENSG00000073969.18_Breast_Mammary_Tissue	2	0.999	1	0.614	0.242	0.000
UKB_20016_Fluid_intelligence_score_ENSG00000073969.18_Brain_Cerebellum	2	1.014	1	0.386	0.140	0.000
UKB_20016_Fluid_intelligence_score_ENSG00000073969.18_Adipose_Subcutaneous	2	0.576	1	0.805	0.331	0.000
UKB_20016_Fluid_intelligence_score_ENSG00000187122.16_Esophagus_Muscularis	3	1.109	1	0.273	0.073	0.000
UKB_20016_Fluid_intelligence_score_ENSG00000073969.18_Colon_Sigmoid	2	0.983	1	0.494	0.188	0.000
UKB_20016_Fluid_intelligence_score_ENSG00000073969.18_Brain_Cerebellar_Hemisphere	2	1.004	1	0.407	0.148	0.000
UKB_20016_Fluid_intelligence_score_ENSG00000073969.18_Thyroid	2	0.999	1	0.363	0.139	0.000
UKB_20016_Fluid_intelligence_score_ENSG00000187122.16_Small_Intestine_Terminal_Ileum	3	1.051	1	0.634	0.167	0.000
UKB_20016_Fluid_intelligence_score_ENSG00000187122.16_Lung	3	1.045	1	0.346	0.085	0.000
UKB_20016_Fluid_intelligence_score_ENSG00000073969.18_Heart_Left_Ventricle	2	1.002	1	0.381	0.122	0.000
UKB_20016_Fluid_intelligence_score_ENSG00000073969.18_Whole_Blood	4	1.454	2	-0.190	0.200	0.000
UKB_20016_Fluid_intelligence_score_ENSG00000073969.18_Skin_Not_Sun_Exposed	2	0.950	1	0.704	0.272	0.000
UKB_20016_Fluid_intelligence_score_ENSG00000073969.18_Brain_Frontal_Cortex_BA9	2	1.005	1	0.523	0.188	0.000
UKB_20016_Fluid_intelligence_score_ENSG00000073969.18_Heart_Atrial_Appendage	3	1.143	1	0.442	0.164	0.000
UKB_20016_Fluid_intelligence_score_ENSG00000073969.18_Esophagus_Mucosa	3	2.009	2	0.545	0.133	0.000
UKB_20016_Fluid_intelligence_score_ENSG00000073969.18_Colon_Transverse	3	1.028	1	0.567	0.227	0.000
UKB_20016_Fluid_intelligence_score_ENSG00000073969.18_Prostate	2	0.803	1	0.781	0.304	0.000
UKB_20016_Fluid_intelligence_score_ENSG00000073969.18_Ovary	2	0.574	1	0.788	0.344	0.000
UKB_20016_Fluid_intelligence_score_ENSG00000172456.17_Testis	2	1.000	1	-0.661	0.203	0.000
UKB_20016_Fluid_intelligence_score_ENSG00000073969.18_Artery_Tibial	3	1.379	1	0.460	0.164	0.000
UKB_20016_Fluid_intelligence_score_ENSG00000172456.17_Cells_EBV-transformed_lymphocytes	3	0.816	1	0.256	0.235	0.000
UKB_20016_Fluid_intelligence_score_ENSG00000172456.17_Nerve_Tibial	5	3.015	3	-0.152	0.119	0.719
UKB_20016_Fluid_intelligence_score_ENSG00000073969.18_Muscle_Skeletal	4	1.061	1	0.311	0.095	0.000
UKB_20016_Fluid_intelligence_score_ENSG00000280120.1_Liver	3	0.669	1	-1.591	0.728	0.000
UKB_20016_Fluid_intelligence_score_ENSG00000280120.1_Cells_Cultured_fibroblasts	3	1.027	1	-0.796	0.211	0.000
UKB_20016_Fluid_intelligence_score_ENSG00000172456.17_Lung	4	1.190	1	-0.420	0.115	0.000
UKB_20016_Fluid_intelligence_score_ENSG00000280120.1_Brain_Cerebellar_Hemisphere	3	1.015	1	0.204	0.231	0.000
UKB_20016_Fluid_intelligence_score_ENSG00000073969.18_Esophagus_Muscularis	3	1.607	2	0.492	0.133	0.000
UKB_20016_Fluid_intelligence_score_ENSG00000280120.1_Thyroid	2	0.583	1	1.811	0.957	0.000
UKB_20016_Fluid_intelligence_score_ENSG00000172456.17_Esophagus_Muscularis	5	3.004	3	-0.273	0.154	0.745
UKB_20016_Fluid_intelligence_score_ENSG00000073969.18_Skin_Sun_Exposed	2	0.999	1	0.539	0.198	0.000
UKB_20016_Fluid_intelligence_score_ENSG00000280120.1_Testis	3	1.029	1	0.743	0.193	0.000
UKB_20016_Fluid_intelligence_score_ENSG00000172456.17_Brain_Amygdala	2	0.861	1	-0.663	0.203	0.000
UKB_20016_Fluid_intelligence_score_ENSG00000280120.1_Whole_Blood	2	0.774	1	1.589	0.643	0.000
UKB_20016_Fluid_intelligence_score_ENSG00000172456.17_Skin_Sun_Exposed	5	2.187	2	-0.442	0.135	0.329
UKB_20016_Fluid_intelligence_score_ENSG00000197153.4_Testis	3	1.248	1	0.228	0.063	0.000
UKB_20016_Fluid_intelligence_score_ENSG00000073969.18_Lung	2	0.541	1	0.799	0.326	0.000
UKB_20016_Fluid_intelligence_score_ENSG00000280120.1_Nerve_Tibial	3	1.064	1	-1.412	0.565	0.000
UKB_20016_Fluid_intelligence_score_ENSG00000172456.17_Adipose_Visceral_Omentum	4	2.307	2	-0.316	0.151	0.837
UKB_20016_Fluid_intelligence_score_ENSG00000280120.1_Breast_Mammary_Tissue	2	0.619	1	-1.817	0.849	0.000
UKB_20016_Fluid_intelligence_score_ENSG00000073969.18_Testis	2	0.828	1	-0.571	0.184	0.000
UKB_20016_Fluid_intelligence_score_ENSG00000280120.1_Adipose_Subcutaneous	2	0.820	1	-1.553	0.622	0.000
UKB_20016_Fluid_intelligence_score_ENSG00000073969.18_Cells_EBV-transformed_lymphocytes	3	0.844	1	-0.560	0.204	0.000
UKB_20016_Fluid_intelligence_score_ENSG00000073969.18_Nerve_Tibial	3	1.158	1	0.625	0.247	0.000
UKB_20016_Fluid_intelligence_score_ENSG00000172456.17_Muscle_Skeletal	2	1.012	1	-0.544	0.156	0.000
UKB_20016_Fluid_intelligence_score_ENSG00000172456.17_Artery_Tibial	8	5.907	6	-0.126	0.084	0.541
UKB_20016_Fluid_intelligence_score_ENSG00000143570.17_Brain_Cerebellar_Hemisphere	3	0.949	1	0.960	0.401	0.000
UKB_20016_Fluid_intelligence_score_ENSG00000143570.17_Lung	2	0.800	1	-1.124	0.471	0.000
UKB_20016_Fluid_intelligence_score_ENSG00000172456.17_Heart_Atrial_Appendage	3	0.886	1	0.061	0.302	0.000
UKB_20016_Fluid_intelligence_score_ENSG00000172456.17_Esophagus_Mucosa	3	1.152	1	-0.503	0.142	0.000
UKB_20016_Fluid_intelligence_score_ENSG00000143570.17_Whole_Blood	2	0.979	1	-0.436	0.136	0.000
UKB_20016_Fluid_intelligence_score_ENSG00000143570.17_Breast_Mammary_Tissue	2	0.649	1	-1.154	0.504	0.000
UKB_20016_Fluid_intelligence_score_ENSG00000172456.17_Colon_Transverse	3	1.350	1	0.050	0.250	0.000
UKB_20016_Fluid_intelligence_score_ENSG00000143570.17_Adipose_Subcutaneous	2	0.903	1	-0.733	0.309	0.000
UKB_20016_Fluid_intelligence_score_ENSG00000172456.17_Skin_Not_Sun_Exposed	5	2.511	3	-0.282	0.108	0.538
UKB_20016_Fluid_intelligence_score_ENSG00000143570.17_Muscle_Skeletal	2	0.990	1	-0.666	0.217	0.000
UKB_20016_Fluid_intelligence_score_ENSG00000172456.17_Adrenal_Gland	2	0.990	1	-0.665	0.201	0.000
UKB_20016_Fluid_intelligence_score_ENSG00000172456.17_Whole_Blood	5	2.187	2	0.167	0.226	0.000
UKB_20016_Fluid_intelligence_score_ENSG00000143570.17_Esophagus_Muscularis	3	0.982	1	-0.823	0.305	0.000
UKB_20016_Fluid_intelligence_score_ENSG00000172456.17_Thyroid	5	3.159	3	-0.266	0.133	0.701
UKB_20016_Fluid_intelligence_score_ENSG00000143570.17_Skin_Sun_Exposed	2	0.665	1	-1.212	0.541	0.000
UKB_20016_Fluid_intelligence_score_ENSG00000172456.17_Colon_Sigmoid	4	1.891	2	-0.351	0.177	0.790
UKB_20016_Fluid_intelligence_score_ENSG00000172456.17_Breast_Mammary_Tissue	4	0.940	1	0.062	0.310	0.000
UKB_20016_Fluid_intelligence_score_ENSG00000143570.17_Spleen	2	0.797	1	-1.142	0.472	0.000
UKB_20016_Fluid_intelligence_score_ENSG00000143570.17_Colon_Transverse	2	0.952	1	-0.825	0.295	0.000
UKB_20016_Fluid_intelligence_score_ENSG00000172456.17_Adipose_Subcutaneous	5	2.591	3	-0.206	0.131	0.000
UKB_20016_Fluid_intelligence_score_ENSG00000143570.17_Cells_Cultured_fibroblasts	3	0.992	1	-0.820	0.320	0.000
UKB_20016_Fluid_intelligence_score_ENSG00000143570.17_Skin_Not_Sun_Exposed	2	0.972	1	-0.867	0.310	0.000
UKB_20016_Fluid_intelligence_score_ENSG00000172456.17_Cells_Cultured_fibroblasts	2	0.997	1	-0.657	0.210	0.000
UKB_20016_Fluid_intelligence_score_ENSG00000143570.17_Vagina	2	0.648	1	-1.131	0.495	0.000
UKB_20016_Fluid_intelligence_score_ENSG00000172456.17_Artery_Aorta	3	1.090	1	-0.045	0.197	0.000
UKB_20016_Fluid_intelligence_score_ENSG00000172456.17_Pancreas	3	1.023	1	0.169	0.196	0.000
UKB_20016_Fluid_intelligence_score_ENSG00000172456.17_Esophagus_Gastroesophageal_Junction	3	1.042	1	0.048	0.240	0.000
UKB_20016_Fluid_intelligence_score_ENSG00000172456.17_Liver	3	1.614	2	-0.194	0.191	0.000
UKB_20016_Fluid_intelligence_score_ENSG00000236489.1_Thyroid	2	0.874	1	-1.172	0.475	0.000
UKB_20016_Fluid_intelligence_score_ENSG00000120860.10_Adipose_Visceral_Omentum	2	0.996	1	0.430	0.129	0.000
UKB_20016_Fluid_intelligence_score_ENSG00000120860.10_Artery_Tibial	2	0.954	1	0.398	0.114	0.000
UKB_20016_Fluid_intelligence_score_ENSG00000120860.10_Brain_Caudate_basal_ganglia	3	1.270	1	0.100	0.186	0.000
UKB_20016_Fluid_intelligence_score_ENSG00000120860.10_Testis	3	1.253	1	0.018	0.258	0.000
UKB_20016_Fluid_intelligence_score_ENSG00000146013.10_Lung	3	1.065	1	-0.388	0.155	0.000
UKB_20016_Fluid_intelligence_score_ENSG00000120860.10_Brain_Hypothalamus	3	2.015	2	0.262	0.129	0.801
UKB_20016_Fluid_intelligence_score_ENSG00000120860.10_Nerve_Tibial	3	1.982	2	0.240	0.069	0.290
UKB_20016_Fluid_intelligence_score_ENSG00000120860.10_Brain_Nucleus_accumbens_basal_ganglia	3	1.023	1	0.079	0.144	0.000
UKB_20016_Fluid_intelligence_score_ENSG00000146013.10_Pituitary	3	1.058	1	0.224	0.085	0.000
UKB_20016_Fluid_intelligence_score_ENSG00000120860.10_Skin_Not_Sun_Exposed	3	1.031	1	0.266	0.073	0.000
UKB_20016_Fluid_intelligence_score_ENSG00000146013.10_Testis	3	0.985	1	0.631	0.236	0.000
UKB_20016_Fluid_intelligence_score_ENSG00000120860.10_Brain_Frontal_Cortex_BA9	3	1.283	1	0.824	0.286	0.000
UKB_20016_Fluid_intelligence_score_ENSG00000120860.10_Stomach	3	1.166	1	0.337	0.094	0.000
UKB_20016_Fluid_intelligence_score_ENSG00000120860.10_Colon_Transverse	3	1.107	1	0.367	0.112	0.000
UKB_20016_Fluid_intelligence_score_ENSG00000120860.10_Spleen	2	0.962	1	0.463	0.142	0.000
UKB_20016_Fluid_intelligence_score_ENSG00000120860.10_Colon_Sigmoid	4	1.484	1	0.531	0.174	0.000
UKB_20016_Fluid_intelligence_score_ENSG00000120860.10_Brain_Cerebellum	3	1.111	1	0.711	0.232	0.000
UKB_20016_Fluid_intelligence_score_ENSG00000120860.10_Adipose_Subcutaneous	4	1.862	2	0.268	0.087	0.585
UKB_20016_Fluid_intelligence_score_ENSG00000120860.10_Heart_Left_Ventricle	3	1.397	1	0.312	0.087	0.000
UKB_20016_Fluid_intelligence_score_ENSG00000120860.10_Brain_Putamen_basal_ganglia	3	0.667	1	1.193	0.504	0.000
UKB_20016_Fluid_intelligence_score_ENSG00000120860.10_Thyroid	3	1.148	1	0.321	0.089	0.000
UKB_20016_Fluid_intelligence_score_ENSG00000120860.10_Minor_Salivary_Gland	2	0.936	1	0.521	0.177	0.000
UKB_20016_Fluid_intelligence_score_ENSG00000120860.10_Uterus	3	1.035	1	0.836	0.307	0.000
UKB_20016_Fluid_intelligence_score_ENSG00000120860.10_Kidney_Cortex	2	0.896	1	0.922	0.341	0.000
UKB_20016_Fluid_intelligence_score_ENSG00000120860.10_Liver	2	0.927	1	0.640	0.206	0.000
UKB_20016_Fluid_intelligence_score_ENSG00000120860.10_Small_Intestine_Terminal_Ileum	2	0.944	1	0.872	0.308	0.000
UKB_20016_Fluid_intelligence_score_ENSG00000120860.10_Brain_Amygdala	3	0.748	1	0.131	0.241	0.000
UKB_20016_Fluid_intelligence_score_ENSG00000120860.10_Esophagus_Muscularis	4	2.105	2	0.197	0.071	0.789
UKB_20016_Fluid_intelligence_score_ENSG00000120860.10_Skin_Sun_Exposed	3	1.069	1	0.245	0.067	0.000
UKB_20016_Fluid_intelligence_score_ENSG00000120860.10_Prostate	3	1.123	1	0.582	0.179	0.000
UKB_20016_Fluid_intelligence_score_ENSG00000120860.10_Ovary	2	0.926	1	0.725	0.240	0.000
UKB_20016_Fluid_intelligence_score_ENSG00000120860.10_Artery_Coronary	3	0.930	1	0.589	0.195	0.000
UKB_20016_Fluid_intelligence_score_ENSG00000120860.10_Muscle_Skeletal	5	3.020	3	0.212	0.060	0.000
UKB_20016_Fluid_intelligence_score_ENSG00000120860.10_Cells_EBV-transformed_lymphocytes	3	0.864	1	0.889	0.383	0.000
UKB_20016_Fluid_intelligence_score_ENSG00000120860.10_Brain_Spinal_cord_cervical_c-1	3	1.031	1	0.108	0.198	0.000
UKB_20016_Fluid_intelligence_score_ENSG00000120860.10_Lung	3	1.994	2	0.277	0.088	0.633
UKB_20016_Fluid_intelligence_score_ENSG00000120860.10_Brain_Hippocampus	3	1.022	1	0.081	0.148	0.000
UKB_20016_Fluid_intelligence_score_ENSG00000120860.10_Adrenal_Gland	2	0.942	1	0.499	0.150	0.000
UKB_20016_Fluid_intelligence_score_ENSG00000079102.16_Cells_Cultured_fibroblasts	2	0.729	1	0.841	0.294	0.000
UKB_20016_Fluid_intelligence_score_ENSG00000120860.10_Heart_Atrial_Appendage	3	2.012	2	0.255	0.083	0.655
UKB_20016_Fluid_intelligence_score_ENSG00000079102.16_Brain_Putamen_basal_ganglia	3	1.000	1	-0.838	0.301	0.000
UKB_20016_Fluid_intelligence_score_ENSG00000272654.1_Brain_Nucleus_accumbens_basal_ganglia	2	0.891	1	-1.031	0.423	0.000
UKB_20016_Fluid_intelligence_score_ENSG00000120860.10_Esophagus_Mucosa	4	1.681	2	0.189	0.038	0.000
UKB_20016_Fluid_intelligence_score_ENSG00000079102.16_Brain_Nucleus_accumbens_basal_ganglia	2	0.869	1	-1.036	0.428	0.000
UKB_20016_Fluid_intelligence_score_ENSG00000079102.16_Skin_Not_Sun_Exposed	2	0.739	1	-1.084	0.486	0.000
UKB_20016_Fluid_intelligence_score_ENSG00000232633.4_Testis	4	2.025	2	0.028	0.140	0.498
UKB_20016_Fluid_intelligence_score_ENSG00000079102.16_Brain_Caudate_basal_ganglia	2	0.932	1	-1.001	0.407	0.000
UKB_20016_Fluid_intelligence_score_ENSG00000120860.10_Breast_Mammary_Tissue	3	1.323	1	0.371	0.105	0.000
UKB_20016_Fluid_intelligence_score_ENSG00000232633.4_Brain_Cerebellum	3	0.921	1	0.550	0.295	0.000
UKB_20016_Fluid_intelligence_score_ENSG00000120860.10_Whole_Blood	3	1.338	1	0.318	0.090	0.000
UKB_20016_Fluid_intelligence_score_ENSG00000232633.4_Skin_Not_Sun_Exposed	3	0.752	1	-0.858	0.373	0.000
UKB_20016_Fluid_intelligence_score_ENSG00000120860.10_Pituitary	3	1.193	1	0.907	0.351	0.000
UKB_20016_Fluid_intelligence_score_ENSG00000120860.10_Brain_Cerebellar_Hemisphere	4	1.800	2	0.639	0.170	0.020
UKB_20016_Fluid_intelligence_score_ENSG00000120860.10_Vagina	2	1.006	1	0.581	0.200	0.000
UKB_20016_Fluid_intelligence_score_ENSG00000120860.10_Cells_Cultured_fibroblasts	3	1.182	1	0.264	0.081	0.000
UKB_20016_Fluid_intelligence_score_ENSG00000232633.4_Brain_Caudate_basal_ganglia	3	1.013	1	0.897	0.334	0.000
UKB_20016_Fluid_intelligence_score_ENSG00000235358.1_Minor_Salivary_Gland	3	1.021	1	-0.663	0.178	0.000
UKB_20016_Fluid_intelligence_score_ENSG00000120860.10_Artery_Aorta	4	2.086	2	0.236	0.079	0.722
UKB_20016_Fluid_intelligence_score_ENSG00000235358.1_Liver	3	0.986	1	-0.419	0.096	0.000
UKB_20016_Fluid_intelligence_score_ENSG00000232633.4_Skin_Sun_Exposed	3	1.273	1	-0.727	0.292	0.000
UKB_20016_Fluid_intelligence_score_ENSG00000120860.10_Brain_Cortex	3	1.854	2	0.243	0.123	0.811
UKB_20016_Fluid_intelligence_score_ENSG00000235358.1_Colon_Sigmoid	3	2.007	2	-0.492	0.117	0.000
UKB_20016_Fluid_intelligence_score_ENSG00000120860.10_Pancreas	2	0.903	1	0.427	0.132	0.000
UKB_20016_Fluid_intelligence_score_ENSG00000120860.10_Esophagus_Gastroesophageal_Junction	4	2.057	2	0.186	0.112	0.675
UKB_20016_Fluid_intelligence_score_ENSG00000235358.1_Adipose_Subcutaneous	4	1.896	2	-0.574	0.140	0.000
UKB_20016_Fluid_intelligence_score_ENSG00000170500.12_Pancreas	3	1.519	2	-0.351	0.191	0.734
UKB_20016_Fluid_intelligence_score_ENSG00000170500.12_Esophagus_Gastroesophageal_Junction	3	0.660	1	-0.321	0.269	0.000
UKB_20016_Fluid_intelligence_score_ENSG00000235358.1_Brain_Cerebellum	3	1.005	1	-0.211	0.204	0.000
UKB_20016_Fluid_intelligence_score_ENSG00000170500.12_Artery_Aorta	3	1.059	1	-0.225	0.204	0.000
UKB_20016_Fluid_intelligence_score_ENSG00000235358.1_Heart_Left_Ventricle	3	1.937	2	-0.417	0.095	0.000
UKB_20016_Fluid_intelligence_score_ENSG00000170500.12_Kidney_Cortex	3	0.924	1	1.498	0.585	0.000
UKB_20016_Fluid_intelligence_score_ENSG00000170500.12_Liver	3	1.061	1	0.999	0.300	0.000
UKB_20016_Fluid_intelligence_score_ENSG00000235358.1_Thyroid	3	1.239	1	-0.671	0.171	0.000
UKB_20016_Fluid_intelligence_score_ENSG00000068489.12_Small_Intestine_Terminal_Ileum	3	0.796	1	0.045	0.251	0.000
UKB_20016_Fluid_intelligence_score_ENSG00000068489.12_Brain_Amygdala	2	0.861	1	0.731	0.344	0.000
UKB_20016_Fluid_intelligence_score_ENSG00000068489.12_Muscle_Skeletal	2	0.707	1	1.291	0.408	0.000
UKB_20016_Fluid_intelligence_score_ENSG00000170500.12_Brain_Cerebellar_Hemisphere	3	0.973	1	1.128	0.360	0.000
UKB_20016_Fluid_intelligence_score_ENSG00000170500.12_Thyroid	4	1.506	1	0.492	0.108	0.000
UKB_20016_Fluid_intelligence_score_ENSG00000068489.12_Heart_Left_Ventricle	2	0.629	1	0.871	0.450	0.000
UKB_20016_Fluid_intelligence_score_ENSG00000068489.12_Whole_Blood	3	1.361	2	0.780	0.224	0.427
UKB_20016_Fluid_intelligence_score_ENSG00000068489.12_Nerve_Tibial	2	0.932	1	0.612	0.338	0.000
UKB_20016_Fluid_intelligence_score_ENSG00000235358.1_Brain_Putamen_basal_ganglia	3	1.018	1	-0.258	0.219	0.000
UKB_20016_Fluid_intelligence_score_ENSG00000068489.12_Pituitary	2	0.665	1	0.621	0.374	0.000
UKB_20016_Fluid_intelligence_score_ENSG00000235358.1_Brain_Nucleus_accumbens_basal_ganglia	2	0.575	1	-0.243	0.546	0.000
UKB_20016_Fluid_intelligence_score_ENSG00000068489.12_Colon_Transverse	2	0.673	1	0.801	0.433	0.000
UKB_20016_Fluid_intelligence_score_ENSG00000170500.12_Breast_Mammary_Tissue	3	0.956	1	-0.264	0.248	0.000
UKB_20016_Fluid_intelligence_score_ENSG00000068489.12_Esophagus_Mucosa	3	0.930	1	0.484	0.253	0.000
UKB_20016_Fluid_intelligence_score_ENSG00000235358.1_Brain_Frontal_Cortex_BA9	3	1.083	1	-0.259	0.231	0.000
UKB_20016_Fluid_intelligence_score_ENSG00000235358.1_Stomach	3	0.991	1	-0.514	0.123	0.000
UKB_20016_Fluid_intelligence_score_ENSG00000170500.12_Brain_Cerebellum	3	0.995	1	1.403	0.531	0.000
UKB_20016_Fluid_intelligence_score_ENSG00000235358.1_Colon_Transverse	3	1.651	2	-0.422	0.101	0.129
UKB_20016_Fluid_intelligence_score_ENSG00000170500.12_Adipose_Subcutaneous	3	0.706	1	-0.015	0.352	0.000
UKB_20016_Fluid_intelligence_score_ENSG00000235358.1_Spleen	3	0.977	1	-0.832	0.230	0.000
UKB_20016_Fluid_intelligence_score_ENSG00000235358.1_Artery_Tibial	4	2.038	2	-0.404	0.091	0.000
UKB_20016_Fluid_intelligence_score_ENSG00000170500.12_Heart_Atrial_Appendage	3	0.885	1	-0.172	0.247	0.000
UKB_20016_Fluid_intelligence_score_ENSG00000170500.12_Stomach	3	1.336	1	0.149	0.172	0.000
UKB_20016_Fluid_intelligence_score_ENSG00000235358.1_Brain_Caudate_basal_ganglia	3	1.200	1	-0.313	0.274	0.000
UKB_20016_Fluid_intelligence_score_ENSG00000170500.12_Adrenal_Gland	3	1.162	1	-1.339	0.484	0.000
UKB_20016_Fluid_intelligence_score_ENSG00000235358.1_Adipose_Visceral_Omentum	3	1.282	1	-0.644	0.162	0.000
UKB_20016_Fluid_intelligence_score_ENSG00000170500.12_Skin_Not_Sun_Exposed	3	1.203	1	0.433	0.102	0.000
UKB_20016_Fluid_intelligence_score_ENSG00000255442.1_Brain_Cortex	3	1.119	1	-0.705	0.261	0.000
UKB_20016_Fluid_intelligence_score_ENSG00000255442.1_Skin_Sun_Exposed	4	2.273	2	0.265	0.187	0.785
UKB_20016_Fluid_intelligence_score_ENSG00000235358.1_Nerve_Tibial	3	1.994	2	-0.635	0.160	0.000
UKB_20016_Fluid_intelligence_score_ENSG00000170500.12_Brain_Nucleus_accumbens_basal_ganglia	3	0.831	1	-1.847	0.834	0.000
UKB_20016_Fluid_intelligence_score_ENSG00000170500.12_Brain_Hippocampus	3	0.952	1	1.532	0.592	0.000
UKB_20016_Fluid_intelligence_score_ENSG00000170500.12_Lung	3	1.031	1	1.219	0.397	0.000
UKB_20016_Fluid_intelligence_score_ENSG00000235358.1_Brain_Hypothalamus	2	0.554	1	-0.318	0.536	0.000
UKB_20016_Fluid_intelligence_score_ENSG00000255442.1_Brain_Frontal_Cortex_BA9	3	1.132	1	-0.627	0.225	0.000
UKB_20016_Fluid_intelligence_score_ENSG00000235358.1_Testis	4	2.076	2	-0.072	0.035	0.927
UKB_20016_Fluid_intelligence_score_ENSG00000235358.1_Artery_Aorta	4	2.220	2	-0.640	0.162	0.000
UKB_20016_Fluid_intelligence_score_ENSG00000170500.12_Nerve_Tibial	3	1.109	1	-0.133	0.280	0.000
UKB_20016_Fluid_intelligence_score_ENSG00000267344.1_Testis	3	1.119	1	0.829	0.262	0.000
UKB_20016_Fluid_intelligence_score_ENSG00000235358.1_Esophagus_Gastroesophageal_Junction	4	2.275	2	-0.603	0.156	0.000
UKB_20016_Fluid_intelligence_score_ENSG00000170500.12_Muscle_Skeletal	3	1.094	1	0.427	0.100	0.000
UKB_20016_Fluid_intelligence_score_ENSG00000267344.1_Nerve_Tibial	3	1.012	1	0.157	0.218	0.000
UKB_20016_Fluid_intelligence_score_ENSG00000235358.1_Breast_Mammary_Tissue	3	1.192	1	-0.677	0.175	0.000
UKB_20016_Fluid_intelligence_score_ENSG00000267344.1_Lung	3	1.139	1	0.190	0.230	0.000
UKB_20016_Fluid_intelligence_score_ENSG00000235358.1_Brain_Cerebellar_Hemisphere	2	1.007	1	-0.210	0.210	0.000
UKB_20016_Fluid_intelligence_score_ENSG00000235358.1_Pituitary	3	1.020	1	-0.154	0.138	0.000
UKB_20016_Fluid_intelligence_score_ENSG00000170500.12_Artery_Tibial	3	0.695	1	-1.890	1.015	0.000
UKB_20016_Fluid_intelligence_score_ENSG00000235358.1_Adrenal_Gland	3	0.954	1	-0.722	0.191	0.000
UKB_20016_Fluid_intelligence_score_ENSG00000267344.1_Esophagus_Muscularis	3	0.937	1	0.236	0.285	0.000
UKB_20016_Fluid_intelligence_score_ENSG00000235358.1_Heart_Atrial_Appendage	4	2.083	2	-0.413	0.095	0.000
UKB_20016_Fluid_intelligence_score_ENSG00000170500.12_Esophagus_Muscularis	3	1.012	1	-0.273	0.227	0.000
UKB_20016_Fluid_intelligence_score_ENSG00000267344.1_Small_Intestine_Terminal_Ileum	3	0.992	1	0.215	0.235	0.000
UKB_20016_Fluid_intelligence_score_ENSG00000235358.1_Brain_Substantia_nigra	2	0.895	1	-0.258	0.382	0.000
UKB_20016_Fluid_intelligence_score_ENSG00000267344.1_Skin_Sun_Exposed	3	1.191	1	-0.433	0.214	0.000
UKB_20016_Fluid_intelligence_score_ENSG00000235358.1_Esophagus_Muscularis	4	2.109	2	-0.425	0.107	0.543
UKB_20016_Fluid_intelligence_score_ENSG00000170500.12_Small_Intestine_Terminal_Ileum	3	0.799	1	1.872	0.895	0.000
UKB_20016_Fluid_intelligence_score_ENSG00000170500.12_Skin_Sun_Exposed	2	0.986	1	0.427	0.101	0.000
UKB_20016_Fluid_intelligence_score_ENSG00000235358.1_Small_Intestine_Terminal_Ileum	3	1.254	1	-0.855	0.239	0.000
UKB_20016_Fluid_intelligence_score_ENSG00000267344.1_Prostate	3	0.816	1	0.311	0.336	0.000
UKB_20016_Fluid_intelligence_score_ENSG00000235358.1_Muscle_Skeletal	4	2.418	2	-0.346	0.078	0.000
UKB_20016_Fluid_intelligence_score_ENSG00000267344.1_Muscle_Skeletal	3	1.124	1	0.223	0.261	0.000
UKB_20016_Fluid_intelligence_score_ENSG00000267344.1_Artery_Tibial	2	0.585	1	0.305	0.360	0.000
UKB_20016_Fluid_intelligence_score_ENSG00000235358.1_Prostate	3	1.944	2	-1.017	0.332	0.000
UKB_20016_Fluid_intelligence_score_ENSG00000235358.1_Artery_Coronary	3	1.085	1	-0.755	0.206	0.000
UKB_20016_Fluid_intelligence_score_ENSG00000235358.1_Cells_EBV-transformed_lymphocytes	3	1.135	1	-0.564	0.138	0.000
UKB_20016_Fluid_intelligence_score_ENSG00000267344.1_Stomach	3	0.828	1	0.260	0.334	0.000
UKB_20016_Fluid_intelligence_score_ENSG00000235358.1_Brain_Spinal_cord_cervical_c-1	2	0.690	1	-0.108	0.493	0.000
UKB_20016_Fluid_intelligence_score_ENSG00000267344.1_Esophagus_Mucosa	3	1.589	2	0.335	0.151	0.721
UKB_20016_Fluid_intelligence_score_ENSG00000267344.1_Adrenal_Gland	3	0.818	1	0.285	0.315	0.000
UKB_20016_Fluid_intelligence_score_ENSG00000267344.1_Skin_Not_Sun_Exposed	4	1.796	2	-0.481	0.156	0.000
UKB_20016_Fluid_intelligence_score_ENSG00000267344.1_Heart_Left_Ventricle	3	0.935	1	0.174	0.263	0.000
UKB_20016_Fluid_intelligence_score_ENSG00000267344.1_Whole_Blood	3	1.046	1	0.102	0.116	0.000
UKB_20016_Fluid_intelligence_score_ENSG00000267344.1_Brain_Putamen_basal_ganglia	2	0.648	1	0.117	0.282	0.000
UKB_20016_Fluid_intelligence_score_ENSG00000267344.1_Thyroid	3	1.086	1	0.048	0.210	0.000
UKB_20016_Fluid_intelligence_score_ENSG00000196666.4_Brain_Hypothalamus	3	0.648	1	-0.683	0.369	0.000
UKB_20016_Fluid_intelligence_score_ENSG00000196666.4_Brain_Cerebellar_Hemisphere	3	0.556	1	-0.699	0.318	0.000
UKB_20016_Fluid_intelligence_score_ENSG00000196666.4_Brain_Putamen_basal_ganglia	2	0.899	1	-1.132	0.321	0.000
UKB_20016_Fluid_intelligence_score_ENSG00000196666.4_Skin_Sun_Exposed	4	2.299	2	-0.154	0.149	0.000
UKB_20016_Fluid_intelligence_score_ENSG00000196666.4_Esophagus_Muscularis	2	0.965	1	-0.243	0.241	0.000
UKB_20016_Fluid_intelligence_score_ENSG00000267344.1_Adipose_Subcutaneous	3	1.047	1	0.171	0.176	0.000
UKB_20016_Fluid_intelligence_score_ENSG00000196666.4_Brain_Caudate_basal_ganglia	2	0.934	1	-1.018	0.278	0.000
UKB_20016_Fluid_intelligence_score_ENSG00000196666.4_Adipose_Subcutaneous	3	1.243	1	-0.190	0.186	0.000
UKB_20016_Fluid_intelligence_score_ENSG00000196666.4_Brain_Cerebellum	3	0.986	1	-0.839	0.219	0.000
UKB_20016_Fluid_intelligence_score_ENSG00000196666.4_Esophagus_Gastroesophageal_Junction	4	1.221	1	-0.259	0.268	0.000
UKB_20016_Fluid_intelligence_score_ENSG00000196666.4_Brain_Cortex	2	0.953	1	-1.086	0.316	0.000
UKB_20016_Fluid_intelligence_score_ENSG00000196666.4_Brain_Nucleus_accumbens_basal_ganglia	2	0.967	1	-0.973	0.257	0.000
UKB_20016_Fluid_intelligence_score_ENSG00000267344.1_Artery_Aorta	2	0.588	1	0.330	0.369	0.000
UKB_20016_Fluid_intelligence_score_ENSG00000196666.4_Brain_Frontal_Cortex_BA9	2	1.000	1	-0.882	0.222	0.000
UKB_20016_Fluid_intelligence_score_ENSG00000196666.4_Skin_Not_Sun_Exposed	3	1.328	1	-0.204	0.202	0.000
UKB_20016_Fluid_intelligence_score_ENSG00000267344.1_Esophagus_Gastroesophageal_Junction	3	0.905	1	0.261	0.295	0.000
UKB_20016_Fluid_intelligence_score_ENSG00000267344.1_Uterus	2	0.821	1	0.254	0.291	0.000
UKB_20016_Fluid_intelligence_score_ENSG00000267344.1_Liver	2	0.901	1	0.252	0.301	0.000
UKB_20016_Fluid_intelligence_score_ENSG00000164142.15_Kidney_Cortex	3	1.014	1	-0.547	0.267	0.000
UKB_20016_Fluid_intelligence_score_ENSG00000183166.10_Skin_Sun_Exposed	3	1.458	2	0.596	0.219	0.666
UKB_20016_Fluid_intelligence_score_ENSG00000164142.15_Minor_Salivary_Gland	3	0.977	1	0.370	0.171	0.000
UKB_20016_Fluid_intelligence_score_ENSG00000164142.15_Artery_Aorta	3	1.237	1	-0.731	0.407	0.000
UKB_20016_Fluid_intelligence_score_ENSG00000164142.15_Brain_Cerebellum	3	1.238	1	0.128	0.058	0.000
UKB_20016_Fluid_intelligence_score_ENSG00000151490.13_Colon_Transverse	3	1.072	1	0.686	0.178	0.000
UKB_20016_Fluid_intelligence_score_ENSG00000164142.15_Breast_Mammary_Tissue	2	0.931	1	0.454	0.366	0.000
UKB_20016_Fluid_intelligence_score_ENSG00000151490.13_Cells_Cultured_fibroblasts	3	1.353	1	0.825	0.268	0.000
UKB_20016_Fluid_intelligence_score_ENSG00000164142.15_Brain_Cerebellar_Hemisphere	3	1.081	1	0.145	0.064	0.000
UKB_20016_Fluid_intelligence_score_ENSG00000183166.10_Brain_Caudate_basal_ganglia	3	0.771	1	0.440	0.238	0.000
UKB_20016_Fluid_intelligence_score_ENSG00000164142.15_Pituitary	4	1.122	1	0.172	0.208	0.000
UKB_20016_Fluid_intelligence_score_ENSG00000183166.10_Skin_Not_Sun_Exposed	3	0.778	1	-0.396	0.333	0.000
UKB_20016_Fluid_intelligence_score_ENSG00000164142.15_Thyroid	3	1.097	1	0.132	0.166	0.000
UKB_20016_Fluid_intelligence_score_ENSG00000151490.13_Brain_Frontal_Cortex_BA9	2	0.635	1	-1.464	0.651	0.000
UKB_20016_Fluid_intelligence_score_ENSG00000151490.13_Nerve_Tibial	3	1.034	1	-0.500	0.156	0.000
UKB_20016_Fluid_intelligence_score_ENSG00000164142.15_Heart_Left_Ventricle	3	0.955	1	0.166	0.206	0.000
UKB_20016_Fluid_intelligence_score_ENSG00000183166.10_Brain_Spinal_cord_cervical_c-1	2	0.920	1	0.755	0.253	0.000
UKB_20016_Fluid_intelligence_score_ENSG00000164142.15_Stomach	3	1.072	1	0.415	0.216	0.000
UKB_20016_Fluid_intelligence_score_ENSG00000183166.10_Pancreas	3	1.466	2	0.297	0.182	0.000
UKB_20016_Fluid_intelligence_score_ENSG00000164142.15_Whole_Blood	3	1.494	2	0.173	0.061	0.000
UKB_20016_Fluid_intelligence_score_ENSG00000151490.13_Whole_Blood	3	1.121	1	-0.711	0.246	0.000
UKB_20016_Fluid_intelligence_score_ENSG00000164142.15_Adrenal_Gland	3	0.994	1	0.362	0.171	0.000
UKB_20016_Fluid_intelligence_score_ENSG00000151490.13_Adipose_Subcutaneous	3	1.029	1	-0.555	0.178	0.000
UKB_20016_Fluid_intelligence_score_ENSG00000164142.15_Heart_Atrial_Appendage	3	1.063	1	0.442	0.131	0.000
UKB_20016_Fluid_intelligence_score_ENSG00000164142.15_Spleen	3	1.017	1	0.179	0.079	0.000
UKB_20016_Fluid_intelligence_score_ENSG00000164142.15_Esophagus_Mucosa	2	0.955	1	-0.254	0.116	0.000
UKB_20016_Fluid_intelligence_score_ENSG00000151490.13_Adipose_Visceral_Omentum	2	0.806	1	-0.775	0.298	0.000
UKB_20016_Fluid_intelligence_score_ENSG00000274883.1_Liver	3	1.024	1	0.422	0.114	0.000
UKB_20016_Fluid_intelligence_score_ENSG00000164142.15_Prostate	3	0.878	1	0.529	0.409	0.000
UKB_20016_Fluid_intelligence_score_ENSG00000151490.13_Brain_Cerebellum	3	0.972	1	-1.202	0.470	0.000
UKB_20016_Fluid_intelligence_score_ENSG00000164142.15_Artery_Tibial	3	0.880	1	0.512	0.404	0.000
UKB_20016_Fluid_intelligence_score_ENSG00000151490.13_Skin_Sun_Exposed	2	0.857	1	0.073	0.193	0.000
UKB_20016_Fluid_intelligence_score_ENSG00000164142.15_Small_Intestine_Terminal_Ileum	2	0.567	1	0.840	0.501	0.000
UKB_20016_Fluid_intelligence_score_ENSG00000164142.15_Esophagus_Muscularis	3	0.992	1	0.436	0.324	0.000
UKB_20016_Fluid_intelligence_score_ENSG00000151490.13_Esophagus_Muscularis	3	1.064	1	-0.673	0.226	0.000
UKB_20016_Fluid_intelligence_score_ENSG00000164142.15_Lung	2	0.631	1	0.592	0.539	0.000
UKB_20016_Fluid_intelligence_score_ENSG00000164142.15_Testis	3	1.062	1	0.362	0.170	0.000
UKB_20016_Fluid_intelligence_score_ENSG00000164142.15_Nerve_Tibial	3	1.049	1	0.195	0.171	0.000
UKB_20016_Fluid_intelligence_score_ENSG00000026950.16_Whole_Blood	4	1.891	2	0.075	0.132	0.000
UKB_20016_Fluid_intelligence_score_ENSG00000026950.16_Brain_Cerebellar_Hemisphere	4	2.468	2	0.054	0.135	0.000
UKB_20016_Fluid_intelligence_score_ENSG00000026950.16_Pituitary	3	1.635	2	0.373	0.119	0.637
UKB_20016_Fluid_intelligence_score_ENSG00000026950.16_Breast_Mammary_Tissue	5	2.885	3	0.315	0.079	0.749
UKB_20016_Fluid_intelligence_score_ENSG00000026950.16_Cells_Cultured_fibroblasts	3	1.313	1	0.407	0.256	0.000
UKB_20016_Fluid_intelligence_score_ENSG00000026950.16_Artery_Aorta	4	1.991	2	0.267	0.092	0.786
UKB_20016_Fluid_intelligence_score_ENSG00000026950.16_Pancreas	3	1.364	1	0.114	0.144	0.000
UKB_20016_Fluid_intelligence_score_ENSG00000026950.16_Brain_Cortex	3	1.471	1	0.638	0.191	0.000
UKB_20016_Fluid_intelligence_score_ENSG00000026950.16_Esophagus_Gastroesophageal_Junction	4	2.051	2	0.333	0.094	0.701
UKB_20016_Fluid_intelligence_score_ENSG00000026950.16_Vagina	3	1.273	1	0.711	0.219	0.000
UKB_20016_Fluid_intelligence_score_ENSG00000026950.16_Cells_EBV-transformed_lymphocytes	4	1.666	2	0.111	0.151	0.000
UKB_20016_Fluid_intelligence_score_ENSG00000026950.16_Lung	4	2.357	2	0.285	0.078	0.570
UKB_20016_Fluid_intelligence_score_ENSG00000026950.16_Esophagus_Muscularis	3	1.977	2	0.413	0.112	0.000
UKB_20016_Fluid_intelligence_score_ENSG00000026950.16_Small_Intestine_Terminal_Ileum	3	1.649	2	0.432	0.147	0.652
UKB_20016_Fluid_intelligence_score_ENSG00000026950.16_Skin_Sun_Exposed	4	2.077	2	0.140	0.108	0.000
UKB_20016_Fluid_intelligence_score_ENSG00000278619.4_Brain_Cerebellum	2	0.521	1	0.667	1.103	0.000
UKB_20016_Fluid_intelligence_score_ENSG00000026950.16_Prostate	3	1.665	2	0.342	0.140	0.878
UKB_20016_Fluid_intelligence_score_ENSG00000278619.4_Adipose_Subcutaneous	2	0.697	1	-0.043	0.284	0.000
UKB_20016_Fluid_intelligence_score_ENSG00000026950.16_Ovary	4	2.117	2	0.351	0.099	0.877
UKB_20016_Fluid_intelligence_score_ENSG00000026950.16_Artery_Coronary	3	1.772	2	0.392	0.122	0.637
UKB_20016_Fluid_intelligence_score_ENSG00000026950.16_Muscle_Skeletal	4	2.052	2	0.183	0.104	0.453
UKB_20016_Fluid_intelligence_score_ENSG00000114378.16_Brain_Cortex	4	1.203	1	-0.261	0.316	0.000
UKB_20016_Fluid_intelligence_score_ENSG00000114378.16_Pancreas	3	0.915	1	-0.266	0.333	0.000
UKB_20016_Fluid_intelligence_score_ENSG00000114378.16_Esophagus_Gastroesophageal_Junction	4	1.880	2	-0.143	0.170	0.000
UKB_20016_Fluid_intelligence_score_ENSG00000114378.16_Cells_Cultured_fibroblasts	4	2.325	2	0.109	0.140	0.000
UKB_20016_Fluid_intelligence_score_ENSG00000114378.16_Artery_Aorta	2	0.749	1	-0.320	0.408	0.000
UKB_20016_Fluid_intelligence_score_ENSG00000114378.16_Brain_Cerebellum	3	0.808	1	-0.019	0.268	0.000
UKB_20016_Fluid_intelligence_score_ENSG00000278619.4_Brain_Putamen_basal_ganglia	3	1.126	1	0.653	0.353	0.000
UKB_20016_Fluid_intelligence_score_ENSG00000114378.16_Breast_Mammary_Tissue	4	2.261	2	-0.114	0.179	0.000
UKB_20016_Fluid_intelligence_score_ENSG00000114378.16_Adipose_Subcutaneous	3	2.013	2	-0.076	0.106	0.000
UKB_20016_Fluid_intelligence_score_ENSG00000278619.4_Heart_Left_Ventricle	3	1.983	2	-0.001	0.147	0.000
UKB_20016_Fluid_intelligence_score_ENSG00000026950.16_Heart_Atrial_Appendage	3	2.012	2	0.333	0.091	0.530
UKB_20016_Fluid_intelligence_score_ENSG00000114378.16_Brain_Putamen_basal_ganglia	2	0.718	1	-0.321	0.420	0.000
UKB_20016_Fluid_intelligence_score_ENSG00000114378.16_Thyroid	3	1.124	1	0.065	0.274	0.000
UKB_20016_Fluid_intelligence_score_ENSG00000114378.16_Heart_Left_Ventricle	4	2.261	2	-0.107	0.142	0.000
UKB_20016_Fluid_intelligence_score_ENSG00000278619.4_Kidney_Cortex	2	0.896	1	0.020	0.226	0.000
UKB_20016_Fluid_intelligence_score_ENSG00000026950.16_Esophagus_Mucosa	4	2.094	2	0.248	0.064	0.457
UKB_20016_Fluid_intelligence_score_ENSG00000114378.16_Skin_Not_Sun_Exposed	4	2.051	2	0.056	0.070	0.000
UKB_20016_Fluid_intelligence_score_ENSG00000278619.4_Brain_Cortex	2	0.819	1	0.514	0.970	0.000
UKB_20016_Fluid_intelligence_score_ENSG00000114378.16_Adrenal_Gland	4	1.245	1	-0.346	0.421	0.000
UKB_20016_Fluid_intelligence_score_ENSG00000114378.16_Brain_Nucleus_accumbens_basal_ganglia	3	1.700	2	-0.185	0.283	0.000
UKB_20016_Fluid_intelligence_score_ENSG00000278619.4_Cells_Cultured_fibroblasts	4	3.003	3	-0.309	0.135	0.833
UKB_20016_Fluid_intelligence_score_ENSG00000114378.16_Heart_Atrial_Appendage	4	1.522	2	-0.109	0.117	0.000
UKB_20016_Fluid_intelligence_score_ENSG00000114378.16_Spleen	4	1.869	2	0.094	0.105	0.000
UKB_20016_Fluid_intelligence_score_ENSG00000114378.16_Adipose_Visceral_Omentum	4	1.740	2	-0.127	0.148	0.000
UKB_20016_Fluid_intelligence_score_ENSG00000026950.16_Brain_Hippocampus	2	0.621	1	1.066	0.393	0.000
UKB_20016_Fluid_intelligence_score_ENSG00000114378.16_Artery_Coronary	3	0.897	1	-0.171	0.202	0.000
UKB_20016_Fluid_intelligence_score_ENSG00000114378.16_Muscle_Skeletal	3	1.045	1	-0.098	0.109	0.000
UKB_20016_Fluid_intelligence_score_ENSG00000026950.16_Adrenal_Gland	3	1.876	2	0.456	0.139	0.468
UKB_20016_Fluid_intelligence_score_ENSG00000026950.16_Heart_Left_Ventricle	3	1.095	1	0.205	0.139	0.000
UKB_20016_Fluid_intelligence_score_ENSG00000114378.16_Brain_Caudate_basal_ganglia	3	1.007	1	-0.301	0.515	0.000
UKB_20016_Fluid_intelligence_score_ENSG00000114378.16_Artery_Tibial	4	2.036	2	-0.105	0.165	0.000
UKB_20016_Fluid_intelligence_score_ENSG00000026950.16_Thyroid	4	2.035	2	0.307	0.079	0.153
UKB_20016_Fluid_intelligence_score_ENSG00000114378.16_Esophagus_Muscularis	3	2.008	2	-0.101	0.132	0.000
UKB_20016_Fluid_intelligence_score_ENSG00000278619.4_Artery_Aorta	2	0.754	1	-1.497	0.608	0.000
UKB_20016_Fluid_intelligence_score_ENSG00000114378.16_Skin_Sun_Exposed	5	2.971	3	0.108	0.082	0.000
UKB_20016_Fluid_intelligence_score_ENSG00000114378.16_Lung	4	2.030	2	0.085	0.121	0.000
UKB_20016_Fluid_intelligence_score_ENSG00000278619.4_Muscle_Skeletal	3	1.738	2	-0.206	0.181	0.507
UKB_20016_Fluid_intelligence_score_ENSG00000026950.16_Colon_Sigmoid	4	2.168	2	0.341	0.096	0.576
UKB_20016_Fluid_intelligence_score_ENSG00000114378.16_Nerve_Tibial	5	3.477	3	-0.212	0.148	0.000
UKB_20016_Fluid_intelligence_score_ENSG00000026950.16_Brain_Cerebellum	4	1.880	2	0.123	0.162	0.000
UKB_20016_Fluid_intelligence_score_ENSG00000026950.16_Adipose_Subcutaneous	4	2.277	2	0.139	0.080	0.723
UKB_20016_Fluid_intelligence_score_ENSG00000278619.4_Artery_Tibial	2	0.605	1	0.050	0.850	0.000
UKB_20016_Fluid_intelligence_score_ENSG00000026950.16_Brain_Anterior_cingulate_cortex_BA24	3	0.589	1	0.176	0.225	0.000
UKB_20016_Fluid_intelligence_score_ENSG00000026950.16_Minor_Salivary_Gland	2	0.995	1	0.306	0.231	0.000
UKB_20016_Fluid_intelligence_score_ENSG00000026950.16_Uterus	3	1.478	2	0.485	0.155	0.586
UKB_20016_Fluid_intelligence_score_ENSG00000026950.16_Kidney_Cortex	3	0.913	1	1.037	0.390	0.000
UKB_20016_Fluid_intelligence_score_ENSG00000026950.16_Liver	3	1.030	1	0.183	0.184	0.000
UKB_20016_Fluid_intelligence_score_ENSG00000146038.11_Brain_Cerebellum	3	0.959	1	-0.496	0.284	0.000
UKB_20016_Fluid_intelligence_score_ENSG00000026950.16_Testis	5	3.007	3	0.375	0.062	0.000
UKB_20016_Fluid_intelligence_score_ENSG00000278619.4_Brain_Caudate_basal_ganglia	2	1.005	1	0.243	0.744	0.000
UKB_20016_Fluid_intelligence_score_ENSG00000026950.16_Brain_Hypothalamus	3	1.267	1	0.380	0.238	0.000
UKB_20016_Fluid_intelligence_score_ENSG00000278619.4_Brain_Amygdala	3	0.923	1	-1.410	0.503	0.000
UKB_20016_Fluid_intelligence_score_ENSG00000170236.14_Thyroid	2	0.599	1	-0.288	0.336	0.000
UKB_20016_Fluid_intelligence_score_ENSG00000146038.11_Breast_Mammary_Tissue	3	0.890	1	0.212	0.275	0.000
UKB_20016_Fluid_intelligence_score_ENSG00000026950.16_Nerve_Tibial	5	3.209	3	0.200	0.052	0.232
UKB_20016_Fluid_intelligence_score_ENSG00000278619.4_Esophagus_Muscularis	3	1.618	2	-0.225	0.178	0.586
UKB_20016_Fluid_intelligence_score_ENSG00000026950.16_Adipose_Visceral_Omentum	4	2.166	2	0.237	0.067	0.609
UKB_20016_Fluid_intelligence_score_ENSG00000278619.4_Nerve_Tibial	3	1.046	1	0.639	0.302	0.000
UKB_20016_Fluid_intelligence_score_ENSG00000026950.16_Artery_Tibial	4	2.036	2	0.296	0.081	0.589
UKB_20016_Fluid_intelligence_score_ENSG00000146038.11_Pituitary	4	2.025	2	0.358	0.123	0.000
UKB_20016_Fluid_intelligence_score_ENSG00000278619.4_Brain_Hypothalamus	2	0.773	1	0.367	1.025	0.000
UKB_20016_Fluid_intelligence_score_ENSG00000026950.16_Brain_Caudate_basal_ganglia	3	1.095	1	-0.079	0.249	0.000
UKB_20016_Fluid_intelligence_score_ENSG00000278619.4_Cells_EBV-transformed_lymphocytes	2	0.847	1	-0.035	0.253	0.000
UKB_20016_Fluid_intelligence_score_ENSG00000026950.16_Stomach	5	2.475	2	0.365	0.094	0.286
UKB_20016_Fluid_intelligence_score_ENSG00000278619.4_Adrenal_Gland	3	0.720	1	0.386	1.031	0.000
UKB_20016_Fluid_intelligence_score_ENSG00000026950.16_Spleen	4	2.023	2	0.321	0.091	0.406
UKB_20016_Fluid_intelligence_score_ENSG00000146038.11_Brain_Cerebellar_Hemisphere	3	1.115	1	-0.411	0.229	0.000
UKB_20016_Fluid_intelligence_score_ENSG00000278619.4_Brain_Frontal_Cortex_BA9	2	0.923	1	0.473	0.827	0.000
UKB_20016_Fluid_intelligence_score_ENSG00000026950.16_Colon_Transverse	5	3.010	3	0.247	0.063	0.433
UKB_20016_Fluid_intelligence_score_ENSG00000278619.4_Brain_Nucleus_accumbens_basal_ganglia	3	0.994	1	0.383	0.799	0.000
UKB_20016_Fluid_intelligence_score_ENSG00000026950.16_Brain_Nucleus_accumbens_basal_ganglia	3	1.068	1	0.342	0.254	0.000
UKB_20016_Fluid_intelligence_score_ENSG00000278619.4_Brain_Hippocampus	2	0.982	1	0.127	0.848	0.000
UKB_20016_Fluid_intelligence_score_ENSG00000026950.16_Skin_Not_Sun_Exposed	4	2.054	2	0.334	0.089	0.509
UKB_20016_Fluid_intelligence_score_ENSG00000278619.4_Esophagus_Mucosa	3	1.070	1	-0.027	0.188	0.000
UKB_20016_Fluid_intelligence_score_ENSG00000146038.11_Brain_Putamen_basal_ganglia	2	0.543	1	0.557	0.284	0.000
UKB_20016_Fluid_intelligence_score_ENSG00000026950.16_Brain_Frontal_Cortex_BA9	3	1.007	1	0.437	0.299	0.000
UKB_20016_Fluid_intelligence_score_ENSG00000146038.11_Thyroid	5	3.362	3	0.258	0.062	0.000
UKB_20016_Fluid_intelligence_score_ENSG00000278619.4_Spleen	3	0.878	1	-0.891	0.682	0.000
UKB_20016_Fluid_intelligence_score_ENSG00000160957.12_Testis	4	1.926	2	-0.011	0.285	0.747
UKB_20016_Fluid_intelligence_score_ENSG00000160957.12_Nerve_Tibial	4	2.239	2	-0.241	0.131	0.852
UKB_20016_Fluid_intelligence_score_ENSG00000160957.12_Skin_Sun_Exposed	3	0.928	1	-0.036	0.201	0.000
UKB_20016_Fluid_intelligence_score_ENSG00000278619.4_Stomach	2	0.918	1	-0.035	0.245	0.000
UKB_20016_Fluid_intelligence_score_ENSG00000160957.12_Ovary	3	0.916	1	-1.068	0.433	0.000
UKB_20016_Fluid_intelligence_score_ENSG00000160957.12_Brain_Caudate_basal_ganglia	4	1.091	1	0.989	0.353	0.000
UKB_20016_Fluid_intelligence_score_ENSG00000160957.12_Artery_Tibial	3	1.313	1	-0.725	0.223	0.000
UKB_20016_Fluid_intelligence_score_ENSG00000160957.12_Brain_Nucleus_accumbens_basal_ganglia	3	0.964	1	1.156	0.439	0.000
UKB_20016_Fluid_intelligence_score_ENSG00000160957.12_Brain_Frontal_Cortex_BA9	3	1.009	1	0.995	0.325	0.000
UKB_20016_Fluid_intelligence_score_ENSG00000160957.12_Brain_Putamen_basal_ganglia	3	0.907	1	1.347	0.533	0.000
UKB_20016_Fluid_intelligence_score_ENSG00000160957.12_Brain_Cerebellar_Hemisphere	4	1.829	2	-0.502	0.136	0.000
UKB_20016_Fluid_intelligence_score_ENSG00000160957.12_Pituitary	2	0.638	1	-1.363	0.616	0.000
UKB_20016_Fluid_intelligence_score_ENSG00000160957.12_Thyroid	4	1.751	2	-0.120	0.231	0.000
UKB_20016_Fluid_intelligence_score_ENSG00000160957.12_Brain_Cerebellum	4	1.918	2	-0.481	0.145	0.464
UKB_20016_Fluid_intelligence_score_ENSG00000160957.12_Cells_Cultured_fibroblasts	2	0.922	1	1.188	0.432	0.000
UKB_20016_Fluid_intelligence_score_ENSG00000160957.12_Artery_Aorta	3	1.852	2	-0.980	0.326	0.000
UKB_20016_Fluid_intelligence_score_ENSG00000160957.12_Brain_Cortex	3	1.731	2	0.466	0.210	0.768
UKB_20016_Fluid_intelligence_score_ENSG00000160957.12_Liver	2	0.874	1	1.138	0.391	0.000
UKB_20016_Fluid_intelligence_score_ENSG00000146038.11_Minor_Salivary_Gland	3	1.405	1	0.340	0.160	0.000
UKB_20016_Fluid_intelligence_score_ENSG00000204444.10_Colon_Transverse	3	1.002	1	-0.898	0.301	0.000
UKB_20016_Fluid_intelligence_score_ENSG00000146038.11_Brain_Anterior_cingulate_cortex_BA24	3	0.815	1	0.530	0.254	0.000
UKB_20016_Fluid_intelligence_score_ENSG00000146038.11_Brain_Cortex	2	1.009	1	0.323	0.150	0.000
UKB_20016_Fluid_intelligence_score_ENSG00000146038.11_Pancreas	3	1.044	1	0.263	0.123	0.000
UKB_20016_Fluid_intelligence_score_ENSG00000146038.11_Small_Intestine_Terminal_Ileum	2	0.984	1	0.487	0.275	0.000
UKB_20016_Fluid_intelligence_score_ENSG00000146038.11_Skin_Sun_Exposed	4	2.644	3	0.570	0.213	0.000
UKB_20016_Fluid_intelligence_score_ENSG00000204444.10_Stomach	3	0.974	1	-0.748	0.231	0.000
UKB_20016_Fluid_intelligence_score_ENSG00000146038.11_Lung	5	3.042	3	0.410	0.114	0.000
UKB_20016_Fluid_intelligence_score_ENSG00000204444.10_Adrenal_Gland	3	0.781	1	-0.344	0.230	0.000
UKB_20016_Fluid_intelligence_score_ENSG00000204444.10_Skin_Not_Sun_Exposed	3	1.234	1	-1.040	0.373	0.000
UKB_20016_Fluid_intelligence_score_ENSG00000146038.11_Testis	3	0.749	1	0.328	0.212	0.000
UKB_20016_Fluid_intelligence_score_ENSG00000146038.11_Skin_Not_Sun_Exposed	4	1.634	2	0.248	0.202	0.846
UKB_20016_Fluid_intelligence_score_ENSG00000146038.11_Brain_Frontal_Cortex_BA9	3	1.757	2	0.205	0.221	0.828
UKB_20016_Fluid_intelligence_score_ENSG00000204444.10_Lung	3	1.870	2	-0.541	0.212	0.676
UKB_20016_Fluid_intelligence_score_ENSG00000146038.11_Brain_Nucleus_accumbens_basal_ganglia	3	0.998	1	0.469	0.216	0.000
UKB_20016_Fluid_intelligence_score_ENSG00000146038.11_Colon_Transverse	4	1.937	2	0.200	0.131	0.751
UKB_20016_Fluid_intelligence_score_ENSG00000146038.11_Stomach	4	1.726	1	0.254	0.151	0.000
UKB_20016_Fluid_intelligence_score_ENSG00000204444.10_Cells_EBV-transformed_lymphocytes	3	0.845	1	-0.788	0.487	0.000
UKB_20016_Fluid_intelligence_score_ENSG00000204444.10_Testis	4	1.769	2	-0.214	0.141	0.918
UKB_20016_Fluid_intelligence_score_ENSG00000204444.10_Muscle_Skeletal	3	1.359	1	-0.142	0.117	0.000
UKB_20016_Fluid_intelligence_score_ENSG00000228727.8_Skin_Not_Sun_Exposed	3	0.979	1	-0.016	0.256	0.000
UKB_20016_Fluid_intelligence_score_ENSG00000228727.8_Skin_Sun_Exposed	3	1.079	1	-0.444	0.179	0.000
UKB_20016_Fluid_intelligence_score_ENSG00000228727.8_Esophagus_Mucosa	3	0.670	1	-1.320	0.527	0.000
UKB_20016_Fluid_intelligence_score_ENSG00000228727.8_Brain_Cerebellar_Hemisphere	2	0.534	1	-0.397	0.287	0.000
UKB_20016_Fluid_intelligence_score_ENSG00000256481.1_Brain_Frontal_Cortex_BA9	2	0.850	1	-0.981	0.385	0.000
UKB_20016_Fluid_intelligence_score_ENSG00000256481.1_Colon_Sigmoid	3	0.865	1	-0.992	0.392	0.000
UKB_20016_Fluid_intelligence_score_ENSG00000228727.8_Pancreas	4	1.123	1	-0.035	0.264	0.000
UKB_20016_Fluid_intelligence_score_ENSG00000256481.1_Nerve_Tibial	3	1.088	1	-0.379	0.196	0.000
UKB_20016_Fluid_intelligence_score_ENSG00000134825.15_Heart_Atrial_Appendage	2	0.995	1	0.750	0.257	0.000
UKB_20016_Fluid_intelligence_score_ENSG00000197885.10_Brain_Cerebellum	3	1.425	1	-0.677	0.218	0.000
UKB_20016_Fluid_intelligence_score_ENSG00000204444.10_Prostate	2	0.602	1	-1.123	0.419	0.000
UKB_20016_Fluid_intelligence_score_ENSG00000134825.15_Esophagus_Mucosa	4	1.849	2	1.024	0.331	0.000
UKB_20016_Fluid_intelligence_score_ENSG00000134825.15_Cells_EBV-transformed_lymphocytes	3	0.584	1	1.143	0.456	0.000
UKB_20016_Fluid_intelligence_score_ENSG00000134825.15_Lung	3	0.982	1	0.833	0.287	0.000
UKB_20016_Fluid_intelligence_score_ENSG00000197885.10_Heart_Left_Ventricle	3	1.823	2	0.525	0.195	0.000
UKB_20016_Fluid_intelligence_score_ENSG00000134825.15_Small_Intestine_Terminal_Ileum	2	0.891	1	1.042	0.397	0.000
UKB_20016_Fluid_intelligence_score_ENSG00000134825.15_Brain_Amygdala	2	0.559	1	1.203	0.521	0.000
UKB_20016_Fluid_intelligence_score_ENSG00000134825.15_Esophagus_Muscularis	3	1.013	1	0.646	0.197	0.000
UKB_20016_Fluid_intelligence_score_ENSG00000134825.15_Skin_Sun_Exposed	3	1.070	1	0.552	0.161	0.000
UKB_20016_Fluid_intelligence_score_ENSG00000204444.10_Skin_Sun_Exposed	3	0.973	1	-0.822	0.263	0.000
UKB_20016_Fluid_intelligence_score_ENSG00000228727.8_Nerve_Tibial	3	0.883	1	-1.177	0.440	0.000
UKB_20016_Fluid_intelligence_score_ENSG00000197885.10_Whole_Blood	3	1.069	1	-0.551	0.260	0.000
UKB_20016_Fluid_intelligence_score_ENSG00000134825.15_Ovary	3	1.003	1	0.837	0.296	0.000
UKB_20016_Fluid_intelligence_score_ENSG00000134825.15_Muscle_Skeletal	2	0.978	1	0.605	0.200	0.000
UKB_20016_Fluid_intelligence_score_ENSG00000134825.15_Cells_Cultured_fibroblasts	3	1.422	1	0.478	0.136	0.000
UKB_20016_Fluid_intelligence_score_ENSG00000134825.15_Artery_Aorta	2	0.775	1	0.807	0.271	0.000
UKB_20016_Fluid_intelligence_score_ENSG00000134825.15_Pancreas	2	0.898	1	0.991	0.360	0.000
UKB_20016_Fluid_intelligence_score_ENSG00000134825.15_Brain_Cortex	2	0.945	1	0.952	0.343	0.000
UKB_20016_Fluid_intelligence_score_ENSG00000134825.15_Esophagus_Gastroesophageal_Junction	2	0.941	1	0.905	0.314	0.000
UKB_20016_Fluid_intelligence_score_ENSG00000134825.15_Whole_Blood	3	1.173	1	0.578	0.170	0.000
UKB_20016_Fluid_intelligence_score_ENSG00000197885.10_Pituitary	3	0.610	1	-1.015	0.566	0.000
UKB_20016_Fluid_intelligence_score_ENSG00000134825.15_Brain_Cerebellar_Hemisphere	3	0.929	1	0.144	0.240	0.000
UKB_20016_Fluid_intelligence_score_ENSG00000134825.15_Breast_Mammary_Tissue	2	0.999	1	0.587	0.175	0.000
UKB_20016_Fluid_intelligence_score_ENSG00000134825.15_Stomach	2	0.871	1	1.077	0.425	0.000
UKB_20016_Fluid_intelligence_score_ENSG00000197885.10_Brain_Putamen_basal_ganglia	3	1.096	1	-1.454	0.560	0.000
UKB_20016_Fluid_intelligence_score_ENSG00000134825.15_Spleen	2	0.894	1	1.010	0.382	0.000
UKB_20016_Fluid_intelligence_score_ENSG00000134825.15_Colon_Transverse	2	0.862	1	1.038	0.391	0.000
UKB_20016_Fluid_intelligence_score_ENSG00000197885.10_Brain_Cerebellar_Hemisphere	3	0.978	1	-0.659	0.288	0.000
UKB_20016_Fluid_intelligence_score_ENSG00000134825.15_Skin_Not_Sun_Exposed	3	1.137	1	0.823	0.275	0.000
UKB_20016_Fluid_intelligence_score_ENSG00000197885.10_Cells_Cultured_fibroblasts	4	2.042	2	0.470	0.131	0.757
UKB_20016_Fluid_intelligence_score_ENSG00000134825.15_Brain_Frontal_Cortex_BA9	2	0.910	1	0.844	0.292	0.000
UKB_20016_Fluid_intelligence_score_ENSG00000134825.15_Testis	3	1.018	1	0.158	0.230	0.000
UKB_20016_Fluid_intelligence_score_ENSG00000134825.15_Nerve_Tibial	3	1.064	1	0.518	0.149	0.000
UKB_20016_Fluid_intelligence_score_ENSG00000134825.15_Adipose_Visceral_Omentum	3	0.940	1	0.831	0.284	0.000
UKB_20016_Fluid_intelligence_score_ENSG00000204444.10_Pancreas	2	0.534	1	-0.358	0.310	0.000
UKB_20016_Fluid_intelligence_score_ENSG00000134825.15_Brain_Caudate_basal_ganglia	2	0.904	1	1.024	0.390	0.000
UKB_20016_Fluid_intelligence_score_ENSG00000134825.15_Artery_Tibial	2	1.002	1	0.594	0.177	0.000
UKB_20016_Fluid_intelligence_score_ENSG00000134825.15_Uterus	2	0.600	1	1.216	0.503	0.000
UKB_20016_Fluid_intelligence_score_ENSG00000134825.15_Heart_Left_Ventricle	3	0.969	1	1.008	0.386	0.000
UKB_20016_Fluid_intelligence_score_ENSG00000197885.10_Artery_Aorta	3	0.933	1	0.416	0.266	0.000
UKB_20016_Fluid_intelligence_score_ENSG00000134825.15_Brain_Putamen_basal_ganglia	2	0.963	1	0.772	0.250	0.000
UKB_20016_Fluid_intelligence_score_ENSG00000134825.15_Thyroid	3	1.041	1	0.759	0.243	0.000
UKB_20016_Fluid_intelligence_score_ENSG00000134825.15_Colon_Sigmoid	2	0.994	1	0.632	0.191	0.000
UKB_20016_Fluid_intelligence_score_ENSG00000134825.15_Adipose_Subcutaneous	2	1.006	1	0.522	0.151	0.000
UKB_20016_Fluid_intelligence_score_ENSG00000197885.10_Brain_Anterior_cingulate_cortex_BA24	4	1.096	1	-1.288	0.400	0.000
UKB_20016_Fluid_intelligence_score_ENSG00000204444.10_Cells_Cultured_fibroblasts	3	1.059	1	-0.242	0.204	0.000
UKB_20016_Fluid_intelligence_score_ENSG00000197885.10_Esophagus_Gastroesophageal_Junction	4	1.589	2	0.537	0.207	0.765
UKB_20016_Fluid_intelligence_score_ENSG00000197885.10_Esophagus_Muscularis	4	2.035	2	0.629	0.181	0.696
UKB_20016_Fluid_intelligence_score_ENSG00000170236.14_Adipose_Subcutaneous	3	0.832	1	0.969	0.410	0.000
UKB_20016_Fluid_intelligence_score_ENSG00000197885.10_Brain_Caudate_basal_ganglia	3	0.944	1	-1.302	0.447	0.000
UKB_20016_Fluid_intelligence_score_ENSG00000204444.10_Liver	3	1.111	1	-0.055	0.195	0.000
UKB_20016_Fluid_intelligence_score_ENSG00000197885.10_Muscle_Skeletal	3	0.995	1	0.535	0.287	0.000
UKB_20016_Fluid_intelligence_score_ENSG00000170236.14_Skin_Not_Sun_Exposed	3	1.016	1	-0.180	0.180	0.000
UKB_20016_Fluid_intelligence_score_ENSG00000204444.10_Pituitary	3	1.176	1	-1.086	0.400	0.000
UKB_20016_Fluid_intelligence_score_ENSG00000170236.14_Adipose_Visceral_Omentum	2	0.644	1	1.083	0.461	0.000
UKB_20016_Fluid_intelligence_score_ENSG00000170236.14_Skin_Sun_Exposed	2	0.544	1	-0.334	0.364	0.000
UKB_20016_Fluid_intelligence_score_ENSG00000204444.10_Whole_Blood	3	1.005	1	-0.311	0.283	0.000
UKB_20016_Fluid_intelligence_score_ENSG00000197885.10_Artery_Tibial	3	1.144	1	0.227	0.133	0.000
UKB_20016_Fluid_intelligence_score_ENSG00000170236.14_Testis	4	2.058	2	-0.256	0.095	0.807
UKB_20016_Fluid_intelligence_score_ENSG00000197885.10_Testis	3	0.896	1	0.912	0.370	0.000
UKB_20016_Fluid_intelligence_score_ENSG00000197885.10_Brain_Hypothalamus	3	0.998	1	-1.377	0.514	0.000
UKB_20016_Fluid_intelligence_score_ENSG00000197885.10_Nerve_Tibial	3	1.392	1	-0.446	0.170	0.000
UKB_20016_Fluid_intelligence_score_ENSG00000204444.10_Adipose_Subcutaneous	3	0.983	1	-0.273	0.234	0.000
UKB_20016_Fluid_intelligence_score_ENSG00000197885.10_Brain_Spinal_cord_cervical_c-1	3	0.741	1	-1.696	0.709	0.000
UKB_20016_Fluid_intelligence_score_ENSG00000197885.10_Brain_Nucleus_accumbens_basal_ganglia	3	0.801	1	-0.859	0.332	0.000
UKB_20016_Fluid_intelligence_score_ENSG00000197885.10_Brain_Frontal_Cortex_BA9	3	1.116	1	-1.360	0.454	0.000
UKB_20016_Fluid_intelligence_score_ENSG00000197885.10_Stomach	3	1.016	1	0.274	0.349	0.000
UKB_20016_Fluid_intelligence_score_ENSG00000110492.15_Prostate	2	0.801	1	0.908	0.341	0.000
UKB_20016_Fluid_intelligence_score_ENSG00000110492.15_Ovary	2	0.714	1	1.146	0.480	0.000
UKB_20016_Fluid_intelligence_score_ENSG00000110492.15_Artery_Coronary	3	0.857	1	0.968	0.378	0.000
UKB_20016_Fluid_intelligence_score_ENSG00000110492.15_Adipose_Visceral_Omentum	2	0.987	1	0.711	0.243	0.000
UKB_20016_Fluid_intelligence_score_ENSG00000110492.15_Muscle_Skeletal	2	0.960	1	0.772	0.261	0.000
UKB_20016_Fluid_intelligence_score_ENSG00000110492.15_Artery_Tibial	2	0.966	1	0.550	0.164	0.000
UKB_20016_Fluid_intelligence_score_ENSG00000099622.13_Artery_Aorta	3	0.883	1	0.778	0.348	0.000
UKB_20016_Fluid_intelligence_score_ENSG00000099622.13_Esophagus_Mucosa	2	0.964	1	0.761	0.307	0.000
UKB_20016_Fluid_intelligence_score_ENSG00000110492.15_Esophagus_Muscularis	2	0.998	1	0.541	0.160	0.000
UKB_20016_Fluid_intelligence_score_ENSG00000110492.15_Brain_Substantia_nigra	2	0.842	1	1.015	0.390	0.000
UKB_20016_Fluid_intelligence_score_ENSG00000110492.15_Skin_Sun_Exposed	2	0.920	1	0.789	0.265	0.000
UKB_20016_Fluid_intelligence_score_ENSG00000099622.13_Esophagus_Muscularis	2	0.907	1	0.819	0.339	0.000
UKB_20016_Fluid_intelligence_score_ENSG00000110492.15_Lung	3	0.971	1	0.599	0.184	0.000
UKB_20016_Fluid_intelligence_score_ENSG00000099622.13_Vagina	3	0.809	1	-0.123	0.279	0.000
UKB_20016_Fluid_intelligence_score_ENSG00000099622.13_Breast_Mammary_Tissue	3	0.871	1	-0.259	0.233	0.000
UKB_20016_Fluid_intelligence_score_ENSG00000110492.15_Nerve_Tibial	2	0.963	1	0.709	0.247	0.000
UKB_20016_Fluid_intelligence_score_ENSG00000110492.15_Skin_Not_Sun_Exposed	2	0.684	1	0.796	0.266	0.000
UKB_20016_Fluid_intelligence_score_ENSG00000110492.15_Brain_Hippocampus	2	0.784	1	1.095	0.445	0.000
UKB_20016_Fluid_intelligence_score_ENSG00000110492.15_Heart_Atrial_Appendage	2	0.926	1	0.725	0.234	0.000
UKB_20016_Fluid_intelligence_score_ENSG00000110492.15_Esophagus_Mucosa	2	0.912	1	0.745	0.242	0.000
UKB_20016_Fluid_intelligence_score_ENSG00000110492.15_Stomach	2	0.657	1	0.899	0.482	0.000
UKB_20016_Fluid_intelligence_score_ENSG00000110492.15_Breast_Mammary_Tissue	2	0.926	1	0.779	0.260	0.000
UKB_20016_Fluid_intelligence_score_ENSG00000110492.15_Adipose_Subcutaneous	3	0.992	1	0.641	0.205	0.000
UKB_20016_Fluid_intelligence_score_ENSG00000110492.15_Colon_Sigmoid	2	0.956	1	0.756	0.248	0.000
UKB_20016_Fluid_intelligence_score_ENSG00000110492.15_Thyroid	2	0.952	1	0.616	0.189	0.000
UKB_20016_Fluid_intelligence_score_ENSG00000110492.15_Heart_Left_Ventricle	3	0.945	1	0.879	0.319	0.000
UKB_20016_Fluid_intelligence_score_ENSG00000110492.15_Pancreas	2	0.964	1	0.650	0.209	0.000
UKB_20016_Fluid_intelligence_score_ENSG00000110492.15_Brain_Cortex	2	0.784	1	1.099	0.440	0.000
UKB_20016_Fluid_intelligence_score_ENSG00000110492.15_Esophagus_Gastroesophageal_Junction	2	0.979	1	0.525	0.155	0.000
UKB_20016_Fluid_intelligence_score_ENSG00000205269.5_Lung	2	0.956	1	-0.635	0.174	0.000
UKB_20016_Fluid_intelligence_score_ENSG00000205269.5_Testis	3	1.092	1	-0.425	0.166	0.000
UKB_20016_Fluid_intelligence_score_ENSG00000110492.15_Cells_Cultured_fibroblasts	2	0.954	1	0.519	0.234	0.000
UKB_20016_Fluid_intelligence_score_ENSG00000205269.5_Cells_EBV-transformed_lymphocytes	2	0.970	1	-0.953	0.379	0.000
UKB_20016_Fluid_intelligence_score_ENSG00000205269.5_Nerve_Tibial	3	1.093	1	-0.586	0.179	0.000
UKB_20016_Fluid_intelligence_score_ENSG00000205269.5_Brain_Spinal_cord_cervical_c-1	3	0.652	1	-0.164	0.311	0.000
UKB_20016_Fluid_intelligence_score_ENSG00000205269.5_Artery_Coronary	2	0.859	1	-0.974	0.508	0.000
UKB_20016_Fluid_intelligence_score_ENSG00000205269.5_Adipose_Visceral_Omentum	3	1.145	1	-0.164	0.054	0.000
UKB_20016_Fluid_intelligence_score_ENSG00000110492.15_Artery_Aorta	3	1.057	1	0.580	0.175	0.000
UKB_20016_Fluid_intelligence_score_ENSG00000205269.5_Artery_Tibial	2	0.956	1	-0.838	0.371	0.000
UKB_20016_Fluid_intelligence_score_ENSG00000205269.5_Muscle_Skeletal	4	1.468	1	-0.274	0.102	0.000
UKB_20016_Fluid_intelligence_score_ENSG00000205269.5_Esophagus_Muscularis	3	0.863	1	-1.211	0.449	0.000
UKB_20016_Fluid_intelligence_score_ENSG00000205269.5_Small_Intestine_Terminal_Ileum	2	0.770	1	-1.186	0.466	0.000
UKB_20016_Fluid_intelligence_score_ENSG00000205269.5_Skin_Sun_Exposed	4	1.656	2	-0.157	0.052	0.000
UKB_20016_Fluid_intelligence_score_ENSG00000205269.5_Heart_Atrial_Appendage	2	0.974	1	-0.707	0.217	0.000
UKB_20016_Fluid_intelligence_score_ENSG00000205269.5_Colon_Transverse	3	1.077	1	-0.934	0.303	0.000
UKB_20016_Fluid_intelligence_score_ENSG00000205269.5_Stomach	3	0.868	1	-0.536	0.347	0.000
UKB_20016_Fluid_intelligence_score_ENSG00000205269.5_Skin_Not_Sun_Exposed	3	1.945	2	-0.270	0.055	0.000
UKB_20016_Fluid_intelligence_score_ENSG00000205269.5_Adrenal_Gland	2	0.869	1	-0.976	0.353	0.000
UKB_20016_Fluid_intelligence_score_ENSG00000205269.5_Brain_Frontal_Cortex_BA9	2	0.878	1	0.398	0.281	0.000
UKB_20016_Fluid_intelligence_score_ENSG00000205269.5_Whole_Blood	3	1.902	2	-0.308	0.088	0.764
UKB_20016_Fluid_intelligence_score_ENSG00000205269.5_Heart_Left_Ventricle	3	1.043	1	-0.645	0.199	0.000
UKB_20016_Fluid_intelligence_score_ENSG00000205269.5_Breast_Mammary_Tissue	3	1.066	1	-0.304	0.104	0.000
UKB_20016_Fluid_intelligence_score_ENSG00000205269.5_Adipose_Subcutaneous	3	1.260	1	-0.142	0.047	0.000
UKB_20016_Fluid_intelligence_score_ENSG00000205269.5_Colon_Sigmoid	3	1.048	1	-0.371	0.270	0.000
UKB_20016_Fluid_intelligence_score_ENSG00000205269.5_Pancreas	3	1.115	1	-1.171	0.419	0.000
UKB_20016_Fluid_intelligence_score_ENSG00000205269.5_Cells_Cultured_fibroblasts	3	1.997	2	-0.288	0.096	0.000
UKB_20016_Fluid_intelligence_score_ENSG00000205269.5_Artery_Aorta	4	1.408	1	-0.991	0.352	0.000
UKB_20016_Fluid_intelligence_score_ENSG00000229142.1_Testis	5	1.598	2	-0.574	0.166	0.000
UKB_20016_Fluid_intelligence_score_ENSG00000204713.10_Artery_Tibial	3	1.042	1	-0.174	0.101	0.000
UKB_20016_Fluid_intelligence_score_ENSG00000158186.12_Artery_Coronary	3	1.114	1	0.142	0.142	0.000
UKB_20016_Fluid_intelligence_score_ENSG00000204713.10_Adipose_Visceral_Omentum	3	1.263	1	-0.174	0.150	0.000
UKB_20016_Fluid_intelligence_score_ENSG00000158186.12_Artery_Tibial	3	1.368	1	0.063	0.060	0.000
UKB_20016_Fluid_intelligence_score_ENSG00000158186.12_Muscle_Skeletal	3	1.177	1	0.149	0.141	0.000
UKB_20016_Fluid_intelligence_score_ENSG00000158186.12_Skin_Sun_Exposed	2	0.993	1	-0.746	0.301	0.000
UKB_20016_Fluid_intelligence_score_ENSG00000100346.17_Brain_Putamen_basal_ganglia	3	1.099	1	-0.691	0.323	0.000
UKB_20016_Fluid_intelligence_score_ENSG00000158186.12_Testis	3	1.104	1	-0.523	0.177	0.000
UKB_20016_Fluid_intelligence_score_ENSG00000100346.17_Thyroid	2	0.738	1	-1.240	0.525	0.000
UKB_20016_Fluid_intelligence_score_ENSG00000158186.12_Nerve_Tibial	3	1.186	1	-0.270	0.235	0.000
UKB_20016_Fluid_intelligence_score_ENSG00000100346.17_Whole_Blood	3	0.619	1	-0.525	0.277	0.000
UKB_20016_Fluid_intelligence_score_ENSG00000204713.10_Nerve_Tibial	3	1.008	1	-0.406	0.220	0.000
UKB_20016_Fluid_intelligence_score_ENSG00000158186.12_Skin_Not_Sun_Exposed	2	0.969	1	-0.914	0.381	0.000
UKB_20016_Fluid_intelligence_score_ENSG00000100346.17_Testis	3	1.237	2	-0.473	0.130	0.000
UKB_20016_Fluid_intelligence_score_ENSG00000100346.17_Breast_Mammary_Tissue	2	0.827	1	-1.201	0.470	0.000
UKB_20016_Fluid_intelligence_score_ENSG00000158186.12_Adrenal_Gland	3	0.837	1	0.887	0.375	0.000
UKB_20016_Fluid_intelligence_score_ENSG00000100346.17_Brain_Caudate_basal_ganglia	3	1.489	2	-0.835	0.304	0.000
UKB_20016_Fluid_intelligence_score_ENSG00000100346.17_Small_Intestine_Terminal_Ileum	2	0.582	1	-0.755	0.360	0.000
UKB_20016_Fluid_intelligence_score_ENSG00000158186.12_Heart_Atrial_Appendage	3	1.513	2	0.217	0.083	0.702
UKB_20016_Fluid_intelligence_score_ENSG00000100346.17_Colon_Sigmoid	2	0.798	1	0.512	0.286	0.000
UKB_20016_Fluid_intelligence_score_ENSG00000158186.12_Spleen	2	0.779	1	-0.288	0.263	0.000
UKB_20016_Fluid_intelligence_score_ENSG00000100316.15_Testis	3	1.036	1	0.520	0.248	0.000
UKB_20016_Fluid_intelligence_score_ENSG00000158186.12_Adipose_Subcutaneous	3	1.385	1	-0.242	0.191	0.000
UKB_20016_Fluid_intelligence_score_ENSG00000158186.12_Colon_Sigmoid	3	0.989	1	-0.937	0.391	0.000
UKB_20016_Fluid_intelligence_score_ENSG00000158186.12_Thyroid	3	1.328	1	-0.535	0.286	0.000
UKB_20016_Fluid_intelligence_score_ENSG00000158186.12_Heart_Left_Ventricle	2	1.000	1	0.149	0.138	0.000
UKB_20016_Fluid_intelligence_score_ENSG00000204713.10_Testis	4	2.040	2	-0.195	0.116	0.000
UKB_20016_Fluid_intelligence_score_ENSG00000158186.12_Liver	2	0.953	1	-0.910	0.375	0.000
UKB_20016_Fluid_intelligence_score_ENSG00000158186.12_Pancreas	2	0.588	1	-0.079	0.256	0.000
UKB_20016_Fluid_intelligence_score_ENSG00000158186.12_Cells_Cultured_fibroblasts	3	1.324	1	-0.428	0.142	0.000
UKB_20016_Fluid_intelligence_score_ENSG00000158186.12_Artery_Aorta	2	1.007	1	0.042	0.040	0.000
UKB_20016_Fluid_intelligence_score_ENSG00000204713.10_Brain_Nucleus_accumbens_basal_ganglia	3	0.775	1	-0.514	0.331	0.000
UKB_20016_Fluid_intelligence_score_ENSG00000204713.10_Brain_Frontal_Cortex_BA9	3	0.988	1	-0.427	0.265	0.000
UKB_20016_Fluid_intelligence_score_ENSG00000204713.10_Skin_Not_Sun_Exposed	4	1.476	1	-0.076	0.047	0.000
UKB_20016_Fluid_intelligence_score_ENSG00000204713.10_Spleen	3	1.092	1	-0.371	0.217	0.000
UKB_20016_Fluid_intelligence_score_ENSG00000137812.19_Pituitary	2	0.532	1	-1.045	0.687	0.000
UKB_20016_Fluid_intelligence_score_ENSG00000137812.19_Thyroid	3	1.029	1	-0.709	0.256	0.000
UKB_20016_Fluid_intelligence_score_ENSG00000204713.10_Colon_Transverse	3	1.037	1	-0.404	0.225	0.000
UKB_20016_Fluid_intelligence_score_ENSG00000137812.19_Esophagus_Mucosa	3	0.840	1	0.799	0.446	0.000
UKB_20016_Fluid_intelligence_score_ENSG00000188483.7_Brain_Caudate_basal_ganglia	2	0.757	1	-1.381	0.614	0.000
UKB_20016_Fluid_intelligence_score_ENSG00000188483.7_Brain_Cerebellum	2	0.570	1	-1.566	0.695	0.000
UKB_20016_Fluid_intelligence_score_ENSG00000204713.10_Colon_Sigmoid	3	1.005	1	-0.352	0.173	0.000
UKB_20016_Fluid_intelligence_score_ENSG00000188483.7_Colon_Transverse	2	0.644	1	-1.394	0.562	0.000
UKB_20016_Fluid_intelligence_score_ENSG00000137812.19_Skin_Sun_Exposed	2	0.850	1	0.664	0.338	0.000
UKB_20016_Fluid_intelligence_score_ENSG00000188483.7_Brain_Anterior_cingulate_cortex_BA24	3	1.015	1	-1.192	0.435	0.000
UKB_20016_Fluid_intelligence_score_ENSG00000188483.7_Brain_Putamen_basal_ganglia	2	0.673	1	-1.419	0.729	0.000
UKB_20016_Fluid_intelligence_score_ENSG00000188483.7_Brain_Cerebellar_Hemisphere	3	1.150	1	-0.848	0.326	0.000
UKB_20016_Fluid_intelligence_score_ENSG00000204713.10_Adipose_Subcutaneous	3	1.080	1	-0.185	0.107	0.000
UKB_20016_Fluid_intelligence_score_ENSG00000137812.19_Skin_Not_Sun_Exposed	2	0.789	1	0.764	0.414	0.000
UKB_20016_Fluid_intelligence_score_ENSG00000137812.19_Adipose_Visceral_Omentum	3	0.833	1	-0.522	0.351	0.000
UKB_20016_Fluid_intelligence_score_ENSG00000137812.19_Kidney_Cortex	2	0.661	1	-0.890	0.518	0.000
UKB_20016_Fluid_intelligence_score_ENSG00000204713.10_Brain_Cerebellum	3	0.810	1	-0.597	0.389	0.000
UKB_20016_Fluid_intelligence_score_ENSG00000134533.6_Artery_Tibial	3	1.057	1	0.170	0.134	0.000
UKB_20016_Fluid_intelligence_score_ENSG00000204713.10_Heart_Left_Ventricle	4	1.614	2	-0.471	0.252	0.000
UKB_20016_Fluid_intelligence_score_ENSG00000134533.6_Brain_Cerebellum	3	0.953	1	0.039	0.190	0.000
UKB_20016_Fluid_intelligence_score_ENSG00000134533.6_Artery_Coronary	2	0.708	1	1.490	0.673	0.000
UKB_20016_Fluid_intelligence_score_ENSG00000134533.6_Colon_Sigmoid	2	0.786	1	-1.364	0.611	0.000
UKB_20016_Fluid_intelligence_score_ENSG00000204713.10_Thyroid	3	1.058	1	-0.516	0.280	0.000
UKB_20016_Fluid_intelligence_score_ENSG00000134533.6_Esophagus_Muscularis	2	0.974	1	1.008	0.375	0.000
UKB_20016_Fluid_intelligence_score_ENSG00000134533.6_Lung	2	1.001	1	0.797	0.277	0.000
UKB_20016_Fluid_intelligence_score_ENSG00000228594.3_Kidney_Cortex	2	0.971	1	0.086	0.252	0.000
UKB_20016_Fluid_intelligence_score_ENSG00000228594.3_Cells_Cultured_fibroblasts	4	1.860	2	0.464	0.163	0.000
UKB_20016_Fluid_intelligence_score_ENSG00000134533.6_Testis	3	1.800	2	-0.105	0.152	0.861
UKB_20016_Fluid_intelligence_score_ENSG00000228594.3_Brain_Anterior_cingulate_cortex_BA24	3	0.890	1	0.133	0.297	0.000
UKB_20016_Fluid_intelligence_score_ENSG00000228594.3_Colon_Sigmoid	3	1.167	2	0.243	0.308	0.316
UKB_20016_Fluid_intelligence_score_ENSG00000134533.6_Heart_Left_Ventricle	3	0.994	1	0.258	0.187	0.000
UKB_20016_Fluid_intelligence_score_ENSG00000228594.3_Breast_Mammary_Tissue	3	1.050	1	0.692	0.399	0.000
UKB_20016_Fluid_intelligence_score_ENSG00000228594.3_Brain_Cerebellum	2	0.879	1	-0.699	0.378	0.000
UKB_20016_Fluid_intelligence_score_ENSG00000204713.10_Brain_Putamen_basal_ganglia	3	0.823	1	-0.603	0.341	0.000
UKB_20016_Fluid_intelligence_score_ENSG00000228594.3_Whole_Blood	4	2.246	2	0.335	0.159	0.000
UKB_20016_Fluid_intelligence_score_ENSG00000134533.6_Minor_Salivary_Gland	3	0.678	1	-0.500	0.224	0.000
UKB_20016_Fluid_intelligence_score_ENSG00000134533.6_Spleen	4	1.916	2	-0.056	0.088	0.430
UKB_20016_Fluid_intelligence_score_ENSG00000134533.6_Esophagus_Mucosa	3	0.860	1	1.362	0.640	0.000
UKB_20016_Fluid_intelligence_score_ENSG00000204713.10_Minor_Salivary_Gland	3	0.988	1	-0.380	0.240	0.000
UKB_20016_Fluid_intelligence_score_ENSG00000228594.3_Heart_Left_Ventricle	5	2.067	2	0.197	0.118	0.834
UKB_20016_Fluid_intelligence_score_ENSG00000204713.10_Skin_Sun_Exposed	3	2.006	2	-0.057	0.052	0.830
UKB_20016_Fluid_intelligence_score_ENSG00000228594.3_Thyroid	5	2.520	2	0.079	0.114	0.000
UKB_20016_Fluid_intelligence_score_ENSG00000134533.6_Heart_Atrial_Appendage	3	1.010	1	0.271	0.196	0.000
UKB_20016_Fluid_intelligence_score_ENSG00000228594.3_Brain_Putamen_basal_ganglia	3	0.633	1	0.094	0.305	0.000
UKB_20016_Fluid_intelligence_score_ENSG00000228594.3_Colon_Transverse	3	1.018	1	-0.288	0.956	0.000
UKB_20016_Fluid_intelligence_score_ENSG00000274376.4_Heart_Atrial_Appendage	3	2.016	2	-0.092	0.075	0.000
UKB_20016_Fluid_intelligence_score_ENSG00000274376.4_Colon_Transverse	3	0.748	1	0.229	0.320	0.000
UKB_20016_Fluid_intelligence_score_ENSG00000228594.3_Spleen	3	1.105	1	0.628	0.271	0.000
UKB_20016_Fluid_intelligence_score_ENSG00000274376.4_Spleen	3	1.064	1	-0.096	0.113	0.000
UKB_20016_Fluid_intelligence_score_ENSG00000134533.6_Cells_Cultured_fibroblasts	3	1.062	1	0.222	0.108	0.000
UKB_20016_Fluid_intelligence_score_ENSG00000274376.4_Adrenal_Gland	3	1.708	2	-0.101	0.150	0.000
UKB_20016_Fluid_intelligence_score_ENSG00000228594.3_Heart_Atrial_Appendage	3	1.081	1	0.139	0.762	0.000
UKB_20016_Fluid_intelligence_score_ENSG00000274376.4_Brain_Frontal_Cortex_BA9	2	0.873	1	0.368	0.678	0.000
UKB_20016_Fluid_intelligence_score_ENSG00000274376.4_Brain_Nucleus_accumbens_basal_ganglia	3	1.106	1	0.782	0.402	0.000
UKB_20016_Fluid_intelligence_score_ENSG00000274376.4_Brain_Hippocampus	4	1.734	2	0.274	0.204	0.000
UKB_20016_Fluid_intelligence_score_ENSG00000274376.4_Lung	3	1.135	1	0.887	0.283	0.000
UKB_20016_Fluid_intelligence_score_ENSG00000228594.3_Esophagus_Muscularis	3	0.759	1	0.080	0.301	0.000
UKB_20016_Fluid_intelligence_score_ENSG00000274376.4_Testis	5	2.389	2	0.115	0.095	0.000
UKB_20016_Fluid_intelligence_score_ENSG00000274376.4_Brain_Spinal_cord_cervical_c-1	2	0.613	1	0.234	0.300	0.000
UKB_20016_Fluid_intelligence_score_ENSG00000274376.4_Nerve_Tibial	3	0.975	1	0.117	0.164	0.000
UKB_20016_Fluid_intelligence_score_ENSG00000228594.3_Muscle_Skeletal	3	1.076	1	0.154	0.262	0.000
UKB_20016_Fluid_intelligence_score_ENSG00000274376.4_Adipose_Visceral_Omentum	2	0.681	1	0.221	0.313	0.000
UKB_20016_Fluid_intelligence_score_ENSG00000274376.4_Brain_Caudate_basal_ganglia	3	1.588	2	0.537	0.160	0.000
UKB_20016_Fluid_intelligence_score_ENSG00000274376.4_Muscle_Skeletal	3	1.223	1	0.361	0.106	0.000
UKB_20016_Fluid_intelligence_score_ENSG00000228594.3_Brain_Caudate_basal_ganglia	3	0.836	1	0.276	0.214	0.000
UKB_20016_Fluid_intelligence_score_ENSG00000228594.3_Ovary	3	1.542	2	0.401	0.178	0.399
UKB_20016_Fluid_intelligence_score_ENSG00000228594.3_Adipose_Visceral_Omentum	3	1.233	1	0.466	0.235	0.000
UKB_20016_Fluid_intelligence_score_ENSG00000274376.4_Brain_Amygdala	2	0.798	1	0.445	0.354	0.000
UKB_20016_Fluid_intelligence_score_ENSG00000204713.10_Esophagus_Muscularis	3	1.081	1	-0.268	0.142	0.000
UKB_20016_Fluid_intelligence_score_ENSG00000274376.4_Small_Intestine_Terminal_Ileum	3	0.992	1	0.155	0.215	0.000
UKB_20016_Fluid_intelligence_score_ENSG00000274376.4_Brain_Cortex	3	0.900	1	0.512	0.318	0.000
UKB_20016_Fluid_intelligence_score_ENSG00000228594.3_Nerve_Tibial	4	1.285	1	0.070	0.157	0.000
UKB_20016_Fluid_intelligence_score_ENSG00000274376.4_Brain_Putamen_basal_ganglia	3	1.115	1	0.650	0.690	0.000
UKB_20016_Fluid_intelligence_score_ENSG00000274376.4_Brain_Cerebellar_Hemisphere	3	1.556	2	-0.014	0.087	0.792
UKB_20016_Fluid_intelligence_score_ENSG00000274376.4_Thyroid	4	1.905	2	0.162	0.170	0.003
UKB_20016_Fluid_intelligence_score_ENSG00000274376.4_Heart_Left_Ventricle	4	2.038	2	-0.101	0.087	0.000
UKB_20016_Fluid_intelligence_score_ENSG00000274376.4_Whole_Blood	3	1.862	2	0.176	0.175	0.037
UKB_20016_Fluid_intelligence_score_ENSG00000274376.4_Brain_Cerebellum	3	1.588	2	-0.078	0.080	0.561
UKB_20016_Fluid_intelligence_score_ENSG00000274376.4_Breast_Mammary_Tissue	3	0.842	1	0.216	0.303	0.000
UKB_20016_Fluid_intelligence_score_ENSG00000274376.4_Adipose_Subcutaneous	3	0.708	1	-0.779	0.501	0.000
UKB_20016_Fluid_intelligence_score_ENSG00000204713.10_Small_Intestine_Terminal_Ileum	3	0.665	1	-0.446	0.768	0.000
UKB_20016_Fluid_intelligence_score_ENSG00000204713.10_Muscle_Skeletal	3	2.006	2	-0.366	0.117	0.891
UKB_20016_Fluid_intelligence_score_ENSG00000204713.10_Lung	3	1.108	1	-0.205	0.099	0.000
UKB_20016_Fluid_intelligence_score_ENSG00000213619.9_Brain_Cerebellum	3	0.985	1	-0.955	0.294	0.000
UKB_20016_Fluid_intelligence_score_ENSG00000213619.9_Heart_Atrial_Appendage	3	0.634	1	0.922	0.399	0.000
UKB_20016_Fluid_intelligence_score_ENSG00000213619.9_Brain_Cerebellar_Hemisphere	3	1.165	1	-0.808	0.228	0.000
UKB_20016_Fluid_intelligence_score_ENSG00000213619.9_Brain_Putamen_basal_ganglia	3	0.697	1	-1.556	0.557	0.000
UKB_20016_Fluid_intelligence_score_ENSG00000213619.9_Thyroid	2	0.591	1	-1.296	0.661	0.000
UKB_20016_Fluid_intelligence_score_ENSG00000158458.19_Testis	3	0.605	1	-0.659	0.318	0.000
UKB_20016_Fluid_intelligence_score_ENSG00000158458.19_Nerve_Tibial	3	0.694	1	0.168	0.313	0.000
UKB_20016_Fluid_intelligence_score_ENSG00000213619.9_Cells_Cultured_fibroblasts	2	0.978	1	0.735	0.172	0.000
UKB_20016_Fluid_intelligence_score_ENSG00000158458.19_Brain_Putamen_basal_ganglia	2	0.519	1	0.075	0.310	0.000
UKB_20016_Fluid_intelligence_score_ENSG00000158458.19_Muscle_Skeletal	2	0.701	1	-0.040	0.324	0.000
UKB_20016_Fluid_intelligence_score_ENSG00000204713.10_Adrenal_Gland	3	0.629	1	-2.074	0.754	0.000
UKB_20016_Fluid_intelligence_score_ENSG00000204713.10_Esophagus_Mucosa	4	1.308	1	-0.076	0.048	0.000
UKB_20016_Fluid_intelligence_score_ENSG00000204713.10_Heart_Atrial_Appendage	3	1.065	1	-0.139	0.395	0.000
UKB_20016_Fluid_intelligence_score_ENSG00000204713.10_Breast_Mammary_Tissue	3	0.923	1	-0.339	0.266	0.000
UKB_20016_Fluid_intelligence_score_ENSG00000204713.10_Whole_Blood	4	1.995	2	-0.100	0.058	0.000
UKB_20016_Fluid_intelligence_score_ENSG00000229334.1_Spleen	3	0.719	1	0.684	0.355	0.000
UKB_20016_Fluid_intelligence_score_ENSG00000179091.4_Brain_Cerebellar_Hemisphere	2	0.953	1	-0.820	0.378	0.000
UKB_20016_Fluid_intelligence_score_ENSG00000229334.1_Artery_Aorta	3	0.584	1	-0.255	0.340	0.000
UKB_20016_Fluid_intelligence_score_ENSG00000179091.4_Testis	2	1.004	1	0.569	0.208	0.000
UKB_20016_Fluid_intelligence_score_ENSG00000179091.4_Whole_Blood	2	0.697	1	1.176	0.566	0.000
UKB_20016_Fluid_intelligence_score_ENSG00000229334.1_Testis	3	1.929	2	0.070	0.085	0.677
UKB_20016_Fluid_intelligence_score_ENSG00000204713.10_Pituitary	3	0.824	1	-0.303	0.284	0.000
UKB_20016_Fluid_intelligence_score_ENSG00000179091.4_Artery_Tibial	2	0.620	1	1.232	0.610	0.000
UKB_20016_Fluid_intelligence_score_ENSG00000178999.12_Skin_Sun_Exposed	2	0.689	1	-1.072	0.435	0.000
UKB_20016_Fluid_intelligence_score_ENSG00000179091.4_Adipose_Subcutaneous	4	1.289	2	0.109	0.149	0.000
UKB_20016_Fluid_intelligence_score_ENSG00000229334.1_Adipose_Subcutaneous	2	0.730	1	0.517	0.281	0.000
UKB_20016_Fluid_intelligence_score_ENSG00000178999.12_Esophagus_Muscularis	2	0.558	1	-0.774	0.406	0.000
UKB_20016_Fluid_intelligence_score_ENSG00000204713.10_Vagina	3	0.905	1	-0.405	0.276	0.000
UKB_20016_Fluid_intelligence_score_ENSG00000178999.12_Liver	2	0.691	1	-0.599	0.317	0.000
UKB_20016_Fluid_intelligence_score_ENSG00000179091.4_Brain_Cerebellum	2	0.971	1	-0.788	0.321	0.000
UKB_20016_Fluid_intelligence_score_ENSG00000204713.10_Artery_Aorta	3	1.050	1	-0.298	0.144	0.000
UKB_20016_Fluid_intelligence_score_ENSG00000178999.12_Kidney_Cortex	2	0.581	1	-0.685	0.323	0.000
UKB_20016_Fluid_intelligence_score_ENSG00000178999.12_Whole_Blood	3	0.932	1	-0.599	0.348	0.000
UKB_20016_Fluid_intelligence_score_ENSG00000179091.4_Brain_Frontal_Cortex_BA9	3	1.016	1	-0.741	0.281	0.000
UKB_20016_Fluid_intelligence_score_ENSG00000179091.4_Brain_Nucleus_accumbens_basal_ganglia	3	1.112	1	-1.343	0.780	0.000
UKB_20016_Fluid_intelligence_score_ENSG00000204713.10_Cells_Cultured_fibroblasts	4	1.999	2	-0.340	0.173	0.000
UKB_20016_Fluid_intelligence_score_ENSG00000100197.20_Stomach	4	2.254	2	0.216	0.124	0.000
UKB_20016_Fluid_intelligence_score_ENSG00000229334.1_Artery_Tibial	3	0.779	1	-0.175	0.266	0.000
UKB_20016_Fluid_intelligence_score_ENSG00000204713.10_Esophagus_Gastroesophageal_Junction	3	1.046	1	-0.458	0.265	0.000
UKB_20016_Fluid_intelligence_score_ENSG00000229334.1_Breast_Mammary_Tissue	2	0.831	1	0.528	0.275	0.000
UKB_20016_Fluid_intelligence_score_ENSG00000204713.10_Brain_Cortex	3	0.989	1	-0.462	0.266	0.000
UKB_20016_Fluid_intelligence_score_ENSG00000265262.1_Testis	3	0.902	1	1.027	0.351	0.000
UKB_20016_Fluid_intelligence_score_ENSG00000229334.1_Ovary	2	0.898	1	0.487	0.245	0.000
UKB_20016_Fluid_intelligence_score_ENSG00000204713.10_Pancreas	3	1.126	1	-0.476	0.309	0.000
UKB_20016_Fluid_intelligence_score_ENSG00000229334.1_Skin_Sun_Exposed	3	0.777	1	0.618	0.291	0.000
UKB_20016_Fluid_intelligence_score_ENSG00000113758.13_Esophagus_Mucosa	3	1.062	1	0.768	0.281	0.000
UKB_20016_Fluid_intelligence_score_ENSG00000113758.13_Colon_Transverse	3	1.100	1	-0.068	0.210	0.000
UKB_20016_Fluid_intelligence_score_ENSG00000113758.13_Brain_Cortex	2	0.808	1	-1.240	0.512	0.000
UKB_20016_Fluid_intelligence_score_ENSG00000113758.13_Heart_Atrial_Appendage	3	1.260	2	0.497	0.211	0.338
UKB_20016_Fluid_intelligence_score_ENSG00000113758.13_Artery_Aorta	2	1.010	1	-0.088	0.174	0.000
UKB_20016_Fluid_intelligence_score_ENSG00000113758.13_Cells_Cultured_fibroblasts	5	2.695	3	0.042	0.073	0.104
UKB_20016_Fluid_intelligence_score_ENSG00000113758.13_Liver	3	1.342	1	0.524	0.162	0.000
UKB_20016_Fluid_intelligence_score_ENSG00000113758.13_Brain_Hippocampus	2	0.823	1	-1.182	0.487	0.000
UKB_20016_Fluid_intelligence_score_ENSG00000113758.13_Thyroid	2	0.629	1	-0.143	0.306	0.000
UKB_20016_Fluid_intelligence_score_ENSG00000113758.13_Whole_Blood	3	1.023	1	0.414	0.122	0.000
UKB_20016_Fluid_intelligence_score_ENSG00000113758.13_Artery_Tibial	2	1.009	1	-0.068	0.111	0.000
UKB_20016_Fluid_intelligence_score_ENSG00000113758.13_Muscle_Skeletal	3	1.994	2	0.275	0.168	0.853
UKB_20016_Fluid_intelligence_score_ENSG00000113758.13_Adipose_Visceral_Omentum	3	1.031	1	0.801	0.278	0.000
UKB_20016_Fluid_intelligence_score_ENSG00000113758.13_Skin_Sun_Exposed	3	0.789	1	-1.164	0.526	0.000
UKB_20016_Fluid_intelligence_score_ENSG00000113758.13_Esophagus_Muscularis	2	0.727	1	0.212	0.192	0.000
UKB_20016_Fluid_intelligence_score_ENSG00000245954.6_Vagina	4	1.818	2	0.349	0.144	0.684
UKB_20016_Fluid_intelligence_score_ENSG00000245954.6_Kidney_Cortex	2	0.929	1	0.363	0.305	0.000
UKB_20016_Fluid_intelligence_score_ENSG00000245954.6_Uterus	4	1.725	2	0.431	0.142	0.000
UKB_20016_Fluid_intelligence_score_ENSG00000245954.6_Minor_Salivary_Gland	3	1.105	1	0.363	0.277	0.000
UKB_20016_Fluid_intelligence_score_ENSG00000245954.6_Brain_Cortex	3	1.042	1	0.675	0.206	0.000
UKB_20016_Fluid_intelligence_score_ENSG00000245954.6_Brain_Anterior_cingulate_cortex_BA24	3	1.679	2	0.574	0.207	0.489
UKB_20016_Fluid_intelligence_score_ENSG00000245954.6_Artery_Aorta	3	1.919	2	0.257	0.105	0.666
UKB_20016_Fluid_intelligence_score_ENSG00000245954.6_Adipose_Subcutaneous	4	2.134	2	0.157	0.057	0.701
UKB_20016_Fluid_intelligence_score_ENSG00000245954.6_Breast_Mammary_Tissue	4	2.452	2	0.358	0.130	0.187
UKB_20016_Fluid_intelligence_score_ENSG00000245954.6_Thyroid	4	2.046	2	0.298	0.096	0.000
UKB_20016_Fluid_intelligence_score_ENSG00000100197.20_Brain_Cerebellar_Hemisphere	6	3.105	3	0.239	0.070	0.284
UKB_20016_Fluid_intelligence_score_ENSG00000100197.20_Pituitary	6	3.955	4	0.085	0.045	0.867
UKB_20016_Fluid_intelligence_score_ENSG00000100197.20_Whole_Blood	6	2.633	2	0.124	0.032	0.000
UKB_20016_Fluid_intelligence_score_ENSG00000245954.6_Whole_Blood	4	2.076	2	0.088	0.030	0.680
UKB_20016_Fluid_intelligence_score_ENSG00000100197.20_Breast_Mammary_Tissue	4	2.023	2	0.271	0.166	0.000
UKB_20016_Fluid_intelligence_score_ENSG00000100197.20_Esophagus_Gastroesophageal_Junction	4	2.048	2	0.223	0.090	0.000
UKB_20016_Fluid_intelligence_score_ENSG00000100197.20_Pancreas	4	2.114	2	0.363	0.084	0.000
UKB_20016_Fluid_intelligence_score_ENSG00000100197.20_Brain_Cortex	4	2.111	2	0.174	0.088	0.000
UKB_20016_Fluid_intelligence_score_ENSG00000245954.6_Heart_Left_Ventricle	3	1.013	1	0.374	0.269	0.000
UKB_20016_Fluid_intelligence_score_ENSG00000100197.20_Artery_Aorta	4	2.170	2	0.211	0.098	0.000
UKB_20016_Fluid_intelligence_score_ENSG00000100197.20_Cells_Cultured_fibroblasts	4	2.032	2	0.201	0.107	0.000
UKB_20016_Fluid_intelligence_score_ENSG00000245954.6_Brain_Frontal_Cortex_BA9	3	1.229	1	0.726	0.260	0.000
UKB_20016_Fluid_intelligence_score_ENSG00000245954.6_Skin_Not_Sun_Exposed	3	2.008	2	0.301	0.106	0.291
UKB_20016_Fluid_intelligence_score_ENSG00000100197.20_Vagina	3	1.720	2	0.036	0.191	0.000
UKB_20016_Fluid_intelligence_score_ENSG00000100197.20_Lung	3	1.186	1	0.006	0.166	0.000
UKB_20016_Fluid_intelligence_score_ENSG00000168769.13_Skin_Sun_Exposed	3	1.591	2	-1.105	0.232	0.000
UKB_20016_Fluid_intelligence_score_ENSG00000100197.20_Brain_Spinal_cord_cervical_c-1	3	1.039	1	-0.239	0.191	0.000
UKB_20016_Fluid_intelligence_score_ENSG00000100197.20_Cells_EBV-transformed_lymphocytes	2	1.008	1	0.307	0.405	0.000
UKB_20016_Fluid_intelligence_score_ENSG00000100197.20_Muscle_Skeletal	3	1.085	1	0.264	0.118	0.000
UKB_20016_Fluid_intelligence_score_ENSG00000245954.6_Spleen	4	2.159	2	0.149	0.054	0.625
UKB_20016_Fluid_intelligence_score_ENSG00000168769.13_Skin_Not_Sun_Exposed	2	1.007	1	-0.091	0.223	0.000
UKB_20016_Fluid_intelligence_score_ENSG00000245954.6_Colon_Transverse	4	1.990	2	0.288	0.098	0.784
UKB_20016_Fluid_intelligence_score_ENSG00000168769.13_Cells_Cultured_fibroblasts	3	1.003	1	-1.638	0.621	0.000
UKB_20016_Fluid_intelligence_score_ENSG00000100197.20_Artery_Coronary	4	2.719	3	0.328	0.121	0.000
UKB_20016_Fluid_intelligence_score_ENSG00000100197.20_Prostate	2	1.003	1	0.009	0.254	0.000
UKB_20016_Fluid_intelligence_score_ENSG00000168769.13_Pancreas	2	0.529	1	-0.071	0.292	0.000
UKB_20016_Fluid_intelligence_score_ENSG00000245954.6_Esophagus_Mucosa	4	2.036	2	0.306	0.108	0.629
UKB_20016_Fluid_intelligence_score_ENSG00000100197.20_Ovary	3	0.989	1	0.195	0.263	0.000
UKB_20016_Fluid_intelligence_score_ENSG00000168769.13_Esophagus_Gastroesophageal_Junction	3	0.940	1	-0.086	0.260	0.000
UKB_20016_Fluid_intelligence_score_ENSG00000100197.20_Skin_Sun_Exposed	5	2.387	2	0.079	0.058	0.000
UKB_20016_Fluid_intelligence_score_ENSG00000100197.20_Brain_Substantia_nigra	3	1.069	1	0.190	0.266	0.000
UKB_20016_Fluid_intelligence_score_ENSG00000168769.13_Adipose_Visceral_Omentum	3	0.929	1	-0.077	0.246	0.000
UKB_20016_Fluid_intelligence_score_ENSG00000100197.20_Small_Intestine_Terminal_Ileum	3	1.118	1	0.348	0.283	0.000
UKB_20016_Fluid_intelligence_score_ENSG00000245954.6_Heart_Atrial_Appendage	3	1.039	1	0.340	0.231	0.000
UKB_20016_Fluid_intelligence_score_ENSG00000100197.20_Brain_Amygdala	3	1.246	1	0.341	0.202	0.000
UKB_20016_Fluid_intelligence_score_ENSG00000100197.20_Esophagus_Muscularis	4	2.028	2	0.255	0.080	0.000
UKB_20016_Fluid_intelligence_score_ENSG00000168769.13_Muscle_Skeletal	2	0.957	1	0.689	0.579	0.000
UKB_20016_Fluid_intelligence_score_ENSG00000245954.6_Stomach	4	1.883	2	0.424	0.140	0.000
UKB_20016_Fluid_intelligence_score_ENSG00000100197.20_Esophagus_Mucosa	6	3.854	4	0.142	0.032	0.000
UKB_20016_Fluid_intelligence_score_ENSG00000245954.6_Adipose_Visceral_Omentum	3	2.015	2	0.209	0.065	0.000
UKB_20016_Fluid_intelligence_score_ENSG00000168769.13_Adipose_Subcutaneous	2	0.884	1	-0.097	0.271	0.000
UKB_20016_Fluid_intelligence_score_ENSG00000100197.20_Heart_Atrial_Appendage	5	2.319	1	0.267	0.126	0.000
UKB_20016_Fluid_intelligence_score_ENSG00000100197.20_Adrenal_Gland	5	2.654	3	0.336	0.087	0.000
UKB_20016_Fluid_intelligence_score_ENSG00000168769.13_Artery_Tibial	4	1.669	2	-0.051	0.169	0.000
UKB_20016_Fluid_intelligence_score_ENSG00000100197.20_Brain_Hippocampus	3	1.979	2	0.285	0.135	0.000
UKB_20016_Fluid_intelligence_score_ENSG00000245954.6_Prostate	3	2.005	2	0.384	0.136	0.059
UKB_20016_Fluid_intelligence_score_ENSG00000100197.20_Thyroid	7	5.060	5	0.136	0.062	0.101
UKB_20016_Fluid_intelligence_score_ENSG00000168769.13_Whole_Blood	2	0.648	1	0.505	0.362	0.000
UKB_20016_Fluid_intelligence_score_ENSG00000245954.6_Artery_Coronary	3	1.567	2	0.332	0.142	0.000
UKB_20016_Fluid_intelligence_score_ENSG00000100197.20_Brain_Putamen_basal_ganglia	3	1.041	1	-0.036	0.227	0.000
UKB_20016_Fluid_intelligence_score_ENSG00000245954.6_Skin_Sun_Exposed	4	2.229	2	0.201	0.128	0.000
UKB_20016_Fluid_intelligence_score_ENSG00000100197.20_Heart_Left_Ventricle	4	1.971	2	0.304	0.144	0.000
UKB_20016_Fluid_intelligence_score_ENSG00000100197.20_Adipose_Subcutaneous	7	4.561	4	0.186	0.053	0.000
UKB_20016_Fluid_intelligence_score_ENSG00000100197.20_Brain_Cerebellum	4	2.735	3	0.204	0.058	0.397
UKB_20016_Fluid_intelligence_score_ENSG00000100197.20_Colon_Sigmoid	4	1.653	1	-0.112	0.296	0.000
UKB_20016_Fluid_intelligence_score_ENSG00000100197.20_Brain_Anterior_cingulate_cortex_BA24	4	2.062	2	0.192	0.142	0.000
UKB_20016_Fluid_intelligence_score_ENSG00000245954.6_Brain_Substantia_nigra	3	0.664	1	0.457	0.356	0.000
UKB_20016_Fluid_intelligence_score_ENSG00000100197.20_Liver	6	4.400	4	0.161	0.135	0.000
UKB_20016_Fluid_intelligence_score_ENSG00000245954.6_Small_Intestine_Terminal_Ileum	4	2.140	2	0.353	0.135	0.386
UKB_20016_Fluid_intelligence_score_ENSG00000100197.20_Kidney_Cortex	3	1.016	1	0.331	0.266	0.000
UKB_20016_Fluid_intelligence_score_ENSG00000100197.20_Uterus	3	1.173	1	-0.012	0.517	0.000
UKB_20016_Fluid_intelligence_score_ENSG00000100197.20_Minor_Salivary_Gland	3	1.211	1	0.454	0.171	0.000
UKB_20016_Fluid_intelligence_score_ENSG00000245954.6_Esophagus_Muscularis	4	1.774	2	0.482	0.169	0.000
UKB_20016_Fluid_intelligence_score_ENSG00000100197.20_Nerve_Tibial	7	4.070	4	0.203	0.165	0.000
UKB_20016_Fluid_intelligence_score_ENSG00000100197.20_Brain_Hypothalamus	3	1.088	1	0.016	0.248	0.000
UKB_20016_Fluid_intelligence_score_ENSG00000100197.20_Testis	6	2.935	3	-0.246	0.143	0.000
UKB_20016_Fluid_intelligence_score_ENSG00000245954.6_Brain_Amygdala	4	1.601	2	0.563	0.199	0.546
UKB_20016_Fluid_intelligence_score_ENSG00000100197.20_Brain_Caudate_basal_ganglia	3	1.575	2	0.230	0.085	0.000
UKB_20016_Fluid_intelligence_score_ENSG00000245954.6_Lung	4	2.541	3	0.196	0.061	0.000
UKB_20016_Fluid_intelligence_score_ENSG00000100197.20_Artery_Tibial	5	2.429	2	0.145	0.142	0.000
UKB_20016_Fluid_intelligence_score_ENSG00000100197.20_Adipose_Visceral_Omentum	5	3.022	3	0.202	0.075	0.430
UKB_20016_Fluid_intelligence_score_ENSG00000100316.15_Adipose_Subcutaneous	3	1.137	1	0.770	0.373	0.000
UKB_20016_Fluid_intelligence_score_ENSG00000245954.6_Nerve_Tibial	4	2.029	2	0.321	0.114	0.145
UKB_20016_Fluid_intelligence_score_ENSG00000100197.20_Colon_Transverse	4	1.977	2	0.150	0.146	0.000
UKB_20016_Fluid_intelligence_score_ENSG00000100316.15_Brain_Cerebellum	3	1.028	1	1.233	0.376	0.000
UKB_20016_Fluid_intelligence_score_ENSG00000100197.20_Spleen	4	2.053	2	0.206	0.059	0.123
UKB_20016_Fluid_intelligence_score_ENSG00000100316.15_Colon_Sigmoid	3	1.155	2	0.710	0.249	0.000
UKB_20016_Fluid_intelligence_score_ENSG00000245954.6_Cells_EBV-transformed_lymphocytes	3	1.643	2	0.459	0.193	0.273
UKB_20016_Fluid_intelligence_score_ENSG00000100316.15_Thyroid	3	1.046	1	0.800	0.328	0.000
UKB_20016_Fluid_intelligence_score_ENSG00000245954.6_Brain_Spinal_cord_cervical_c-1	3	1.489	1	0.659	0.225	0.000
UKB_20016_Fluid_intelligence_score_ENSG00000100197.20_Brain_Frontal_Cortex_BA9	3	2.013	2	0.071	0.340	0.000
UKB_20016_Fluid_intelligence_score_ENSG00000100197.20_Skin_Not_Sun_Exposed	4	2.407	2	0.093	0.056	0.000
UKB_20016_Fluid_intelligence_score_ENSG00000100316.15_Whole_Blood	3	1.147	1	0.449	0.346	0.000
UKB_20016_Fluid_intelligence_score_ENSG00000100197.20_Brain_Nucleus_accumbens_basal_ganglia	2	1.007	1	-0.000	0.186	0.000
UKB_20016_Fluid_intelligence_score_ENSG00000100316.15_Kidney_Cortex	3	1.070	1	0.897	0.322	0.000
UKB_20016_Fluid_intelligence_score_ENSG00000100316.15_Esophagus_Gastroesophageal_Junction	3	1.280	1	0.652	0.241	0.000
UKB_20016_Fluid_intelligence_score_ENSG00000100316.15_Brain_Cortex	3	0.790	1	1.016	0.459	0.000
UKB_20016_Fluid_intelligence_score_ENSG00000100316.15_Artery_Aorta	3	1.118	1	0.869	0.364	0.000
UKB_20016_Fluid_intelligence_score_ENSG00000100316.15_Cells_Cultured_fibroblasts	4	1.429	1	0.166	0.238	0.000
UKB_20016_Fluid_intelligence_score_ENSG00000100316.15_Artery_Tibial	4	1.578	2	-0.077	0.248	0.893
UKB_20016_Fluid_intelligence_score_ENSG00000100316.15_Adipose_Visceral_Omentum	3	1.043	1	0.791	0.351	0.000
UKB_20016_Fluid_intelligence_score_ENSG00000100316.15_Skin_Sun_Exposed	3	1.105	1	0.348	0.195	0.000
UKB_20016_Fluid_intelligence_score_ENSG00000100316.15_Brain_Substantia_nigra	3	0.746	1	0.970	0.430	0.000
UKB_20016_Fluid_intelligence_score_ENSG00000100316.15_Esophagus_Muscularis	2	0.907	1	0.680	0.319	0.000
UKB_20016_Fluid_intelligence_score_ENSG00000100316.15_Small_Intestine_Terminal_Ileum	3	0.965	1	0.552	0.327	0.000
UKB_20016_Fluid_intelligence_score_ENSG00000100316.15_Lung	3	1.572	2	0.797	0.260	0.000
UKB_20016_Fluid_intelligence_score_ENSG00000100316.15_Brain_Spinal_cord_cervical_c-1	3	0.982	1	0.845	0.342	0.000
UKB_20016_Fluid_intelligence_score_ENSG00000100316.15_Nerve_Tibial	3	1.388	1	0.600	0.224	0.000
UKB_20016_Fluid_intelligence_score_ENSG00000100316.15_Brain_Hypothalamus	3	0.983	1	0.753	0.370	0.000
UKB_20016_Fluid_intelligence_score_ENSG00000100316.15_Skin_Not_Sun_Exposed	3	1.143	1	0.439	0.254	0.000
UKB_20016_Fluid_intelligence_score_ENSG00000100316.15_Brain_Hippocampus	3	0.575	1	1.176	0.604	0.000
UKB_20016_Fluid_intelligence_score_ENSG00000100316.15_Brain_Nucleus_accumbens_basal_ganglia	3	1.058	1	0.652	0.240	0.000
UKB_20016_Fluid_intelligence_score_ENSG00000138031.14_Thyroid	3	0.689	1	0.922	0.983	0.000
UKB_20016_Fluid_intelligence_score_ENSG00000100316.15_Esophagus_Mucosa	3	0.948	1	0.483	0.288	0.000
UKB_20016_Fluid_intelligence_score_ENSG00000138031.14_Brain_Putamen_basal_ganglia	3	1.011	1	-0.675	0.252	0.000
UKB_20016_Fluid_intelligence_score_ENSG00000138031.14_Adipose_Subcutaneous	4	1.732	2	0.252	0.080	0.000
UKB_20016_Fluid_intelligence_score_ENSG00000100316.15_Colon_Transverse	3	0.976	1	0.942	0.415	0.000
UKB_20016_Fluid_intelligence_score_ENSG00000138031.14_Brain_Cerebellum	3	1.080	1	-0.438	0.234	0.000
UKB_20016_Fluid_intelligence_score_ENSG00000138031.14_Colon_Sigmoid	3	0.862	1	-0.337	0.315	0.000
UKB_20016_Fluid_intelligence_score_ENSG00000138031.14_Brain_Anterior_cingulate_cortex_BA24	2	0.881	1	-0.817	0.334	0.000
UKB_20016_Fluid_intelligence_score_ENSG00000138031.14_Nerve_Tibial	4	1.841	2	-0.258	0.071	0.000
UKB_20016_Fluid_intelligence_score_ENSG00000138031.14_Artery_Tibial	5	3.316	3	0.209	0.066	0.000
UKB_20016_Fluid_intelligence_score_ENSG00000138031.14_Brain_Caudate_basal_ganglia	2	0.860	1	-0.532	0.205	0.000
UKB_20016_Fluid_intelligence_score_ENSG00000138031.14_Adipose_Visceral_Omentum	3	1.225	1	0.355	0.129	0.000
UKB_20016_Fluid_intelligence_score_ENSG00000138031.14_Spleen	2	0.986	1	0.145	0.239	0.000
UKB_20016_Fluid_intelligence_score_ENSG00000138031.14_Colon_Transverse	3	1.989	2	0.359	0.125	0.000
UKB_20016_Fluid_intelligence_score_ENSG00000138031.14_Stomach	2	0.793	1	-0.330	0.299	0.000
UKB_20016_Fluid_intelligence_score_ENSG00000138031.14_Brain_Frontal_Cortex_BA9	2	0.917	1	-0.733	0.270	0.000
UKB_20016_Fluid_intelligence_score_ENSG00000138031.14_Skin_Not_Sun_Exposed	4	1.582	2	-0.470	0.129	0.000
UKB_20016_Fluid_intelligence_score_ENSG00000138031.14_Brain_Cerebellar_Hemisphere	3	0.746	1	-0.512	0.329	0.000
UKB_20016_Fluid_intelligence_score_ENSG00000138031.14_Whole_Blood	4	1.705	2	0.108	0.037	0.000
UKB_20016_Fluid_intelligence_score_ENSG00000138031.14_Breast_Mammary_Tissue	2	0.520	1	0.504	0.322	0.000
UKB_20016_Fluid_intelligence_score_ENSG00000138031.14_Brain_Cortex	3	0.968	1	-0.503	0.162	0.000
UKB_20016_Fluid_intelligence_score_ENSG00000138031.14_Artery_Aorta	2	0.955	1	-0.285	0.264	0.000
UKB_20016_Fluid_intelligence_score_ENSG00000138031.14_Cells_Cultured_fibroblasts	2	0.670	1	-0.422	0.366	0.000
UKB_20016_Fluid_intelligence_score_ENSG00000138031.14_Lung	3	2.007	2	0.347	0.162	0.732
UKB_20016_Fluid_intelligence_score_ENSG00000138031.14_Brain_Spinal_cord_cervical_c-1	3	1.368	1	-0.541	0.215	0.000
UKB_20016_Fluid_intelligence_score_ENSG00000138031.14_Cells_EBV-transformed_lymphocytes	3	1.141	1	-0.485	0.183	0.000
UKB_20016_Fluid_intelligence_score_ENSG00000138031.14_Artery_Coronary	2	0.982	1	0.512	0.222	0.000
UKB_20016_Fluid_intelligence_score_ENSG00000138031.14_Brain_Substantia_nigra	3	1.063	1	-0.714	0.299	0.000
UKB_20016_Fluid_intelligence_score_ENSG00000138031.14_Skin_Sun_Exposed	4	1.714	2	-0.568	0.180	0.000
UKB_20016_Fluid_intelligence_score_ENSG00000138031.14_Small_Intestine_Terminal_Ileum	3	0.985	1	0.633	0.258	0.000
UKB_20016_Fluid_intelligence_score_ENSG00000138031.14_Brain_Amygdala	3	0.780	1	-1.006	0.496	0.000
UKB_20016_Fluid_intelligence_score_ENSG00000138031.14_Esophagus_Mucosa	3	1.401	1	-0.551	0.296	0.000
UKB_20016_Fluid_intelligence_score_ENSG00000138031.14_Heart_Atrial_Appendage	3	1.047	1	0.319	0.267	0.000
UKB_20016_Fluid_intelligence_score_ENSG00000138031.14_Adrenal_Gland	3	0.843	1	0.423	0.270	0.000
UKB_20016_Fluid_intelligence_score_ENSG00000138031.14_Brain_Hippocampus	3	1.068	1	-0.599	0.361	0.000
UKB_20016_Fluid_intelligence_score_ENSG00000069020.18_Muscle_Skeletal	4	1.617	2	0.132	0.050	0.000
UKB_20016_Fluid_intelligence_score_ENSG00000159314.11_Heart_Left_Ventricle	3	1.076	1	0.062	0.120	0.000
UKB_20016_Fluid_intelligence_score_ENSG00000159314.11_Brain_Cerebellar_Hemisphere	5	3.210	3	-0.143	0.200	0.859
UKB_20016_Fluid_intelligence_score_ENSG00000069020.18_Artery_Tibial	2	1.006	1	0.238	0.093	0.000
UKB_20016_Fluid_intelligence_score_ENSG00000159314.11_Brain_Putamen_basal_ganglia	3	0.845	1	-0.860	0.495	0.000
UKB_20016_Fluid_intelligence_score_ENSG00000159314.11_Thyroid	3	1.116	1	0.116	0.231	0.000
UKB_20016_Fluid_intelligence_score_ENSG00000069020.18_Esophagus_Muscularis	3	0.981	1	0.602	0.218	0.000
UKB_20016_Fluid_intelligence_score_ENSG00000069020.18_Colon_Sigmoid	3	1.018	1	0.321	0.128	0.000
UKB_20016_Fluid_intelligence_score_ENSG00000257017.8_Heart_Atrial_Appendage	4	1.657	2	0.339	0.193	0.000
UKB_20016_Fluid_intelligence_score_ENSG00000069020.18_Thyroid	3	1.016	1	-0.004	0.160	0.000
UKB_20016_Fluid_intelligence_score_ENSG00000257017.8_Esophagus_Mucosa	3	0.854	1	0.000	0.197	0.000
UKB_20016_Fluid_intelligence_score_ENSG00000159314.11_Brain_Cerebellum	6	4.031	4	-0.144	0.160	0.812
UKB_20016_Fluid_intelligence_score_ENSG00000069020.18_Heart_Left_Ventricle	3	1.086	1	0.074	0.060	0.000
UKB_20016_Fluid_intelligence_score_ENSG00000159314.11_Adipose_Subcutaneous	3	0.797	1	1.448	0.621	0.000
UKB_20016_Fluid_intelligence_score_ENSG00000069020.18_Whole_Blood	3	1.045	1	0.449	0.120	0.000
UKB_20016_Fluid_intelligence_score_ENSG00000257017.8_Brain_Nucleus_accumbens_basal_ganglia	3	0.819	1	-0.246	0.225	0.000
UKB_20016_Fluid_intelligence_score_ENSG00000257017.8_Brain_Hippocampus	3	1.015	1	-0.603	0.244	0.000
UKB_20016_Fluid_intelligence_score_ENSG00000069020.18_Nerve_Tibial	3	0.703	1	0.399	0.192	0.000
UKB_20016_Fluid_intelligence_score_ENSG00000257017.8_Testis	2	0.954	1	-0.003	0.260	0.000
UKB_20016_Fluid_intelligence_score_ENSG00000257017.8_Nerve_Tibial	6	3.163	3	0.102	0.072	0.000
UKB_20016_Fluid_intelligence_score_ENSG00000159314.11_Cells_Cultured_fibroblasts	4	2.470	2	0.178	0.086	0.867
UKB_20016_Fluid_intelligence_score_ENSG00000069020.18_Heart_Atrial_Appendage	3	1.305	1	0.193	0.161	0.000
UKB_20016_Fluid_intelligence_score_ENSG00000069020.18_Pancreas	4	1.991	2	-0.069	0.124	0.000
UKB_20016_Fluid_intelligence_score_ENSG00000257017.8_Brain_Hypothalamus	2	0.537	1	-0.778	0.328	0.000
UKB_20016_Fluid_intelligence_score_ENSG00000069020.18_Esophagus_Gastroesophageal_Junction	2	0.865	1	0.474	0.174	0.000
UKB_20016_Fluid_intelligence_score_ENSG00000257017.8_Lung	4	2.145	2	0.090	0.107	0.000
UKB_20016_Fluid_intelligence_score_ENSG00000069020.18_Colon_Transverse	3	1.020	1	0.336	0.151	0.000
UKB_20016_Fluid_intelligence_score_ENSG00000159314.11_Artery_Aorta	4	2.573	3	-0.561	0.271	0.788
UKB_20016_Fluid_intelligence_score_ENSG00000069020.18_Cells_Cultured_fibroblasts	4	2.029	2	0.162	0.078	0.584
UKB_20016_Fluid_intelligence_score_ENSG00000069020.18_Stomach	3	0.751	1	0.493	0.238	0.000
UKB_20016_Fluid_intelligence_score_ENSG00000159314.11_Brain_Cortex	3	1.085	1	-0.746	0.223	0.000
UKB_20016_Fluid_intelligence_score_ENSG00000257017.8_Skin_Sun_Exposed	2	0.935	1	0.298	0.264	0.000
UKB_20016_Fluid_intelligence_score_ENSG00000159314.11_Pancreas	3	0.843	1	-0.688	0.340	0.000
UKB_20016_Fluid_intelligence_score_ENSG00000225156.2_Brain_Nucleus_accumbens_basal_ganglia	4	1.675	2	0.341	0.134	0.000
UKB_20016_Fluid_intelligence_score_ENSG00000225156.2_Brain_Caudate_basal_ganglia	3	1.105	1	0.332	0.123	0.000
UKB_20016_Fluid_intelligence_score_ENSG00000159314.11_Minor_Salivary_Gland	2	0.907	1	1.157	0.438	0.000
UKB_20016_Fluid_intelligence_score_ENSG00000225156.2_Pancreas	3	1.814	2	0.252	0.136	0.000
UKB_20016_Fluid_intelligence_score_ENSG00000159314.11_Kidney_Cortex	2	0.536	1	-1.733	0.875	0.000
UKB_20016_Fluid_intelligence_score_ENSG00000159314.11_Testis	3	1.317	1	0.320	0.121	0.000
UKB_20016_Fluid_intelligence_score_ENSG00000257017.8_Artery_Coronary	2	0.527	1	0.363	0.362	0.000
UKB_20016_Fluid_intelligence_score_ENSG00000225156.2_Pituitary	4	1.634	2	0.652	0.186	0.000
UKB_20016_Fluid_intelligence_score_ENSG00000257017.8_Adipose_Visceral_Omentum	4	1.524	2	-0.029	0.186	0.500
UKB_20016_Fluid_intelligence_score_ENSG00000225156.2_Brain_Putamen_basal_ganglia	3	1.062	1	0.410	0.179	0.000
UKB_20016_Fluid_intelligence_score_ENSG00000159314.11_Cells_EBV-transformed_lymphocytes	2	0.771	1	0.554	0.161	0.000
UKB_20016_Fluid_intelligence_score_ENSG00000159314.11_Esophagus_Muscularis	3	0.997	1	1.329	0.564	0.000
UKB_20016_Fluid_intelligence_score_ENSG00000257017.8_Muscle_Skeletal	3	0.888	1	0.312	0.279	0.000
UKB_20016_Fluid_intelligence_score_ENSG00000159314.11_Skin_Sun_Exposed	3	1.062	1	-0.267	0.066	0.000
UKB_20016_Fluid_intelligence_score_ENSG00000257017.8_Artery_Tibial	4	2.004	2	0.073	0.121	0.000
UKB_20016_Fluid_intelligence_score_ENSG00000159314.11_Adipose_Visceral_Omentum	3	1.037	1	0.916	0.301	0.000
UKB_20016_Fluid_intelligence_score_ENSG00000257017.8_Brain_Caudate_basal_ganglia	3	1.051	1	-0.574	0.220	0.000
UKB_20016_Fluid_intelligence_score_ENSG00000257017.8_Artery_Aorta	3	1.073	1	0.273	0.217	0.000
UKB_20016_Fluid_intelligence_score_ENSG00000257017.8_Brain_Cortex	2	0.883	1	-0.741	0.299	0.000
UKB_20016_Fluid_intelligence_score_ENSG00000159314.11_Artery_Tibial	3	1.334	1	0.692	0.229	0.000
UKB_20016_Fluid_intelligence_score_ENSG00000257017.8_Liver	3	1.192	1	0.703	0.297	0.000
UKB_20016_Fluid_intelligence_score_ENSG00000257017.8_Vagina	2	0.770	1	0.338	0.326	0.000
UKB_20016_Fluid_intelligence_score_ENSG00000257017.8_Whole_Blood	3	1.903	2	0.149	0.127	0.000
UKB_20016_Fluid_intelligence_score_ENSG00000159314.11_Brain_Caudate_basal_ganglia	3	1.484	2	-0.631	0.205	0.000
UKB_20016_Fluid_intelligence_score_ENSG00000159314.11_Stomach	3	1.080	1	1.304	0.537	0.000
UKB_20016_Fluid_intelligence_score_ENSG00000257017.8_Heart_Left_Ventricle	2	0.999	1	-0.124	0.160	0.000
UKB_20016_Fluid_intelligence_score_ENSG00000159314.11_Heart_Atrial_Appendage	3	1.003	1	0.068	0.149	0.000
UKB_20016_Fluid_intelligence_score_ENSG00000257017.8_Brain_Putamen_basal_ganglia	3	1.048	1	-0.272	0.247	0.000
UKB_20016_Fluid_intelligence_score_ENSG00000257017.8_Thyroid	4	1.980	2	0.076	0.154	0.000
UKB_20016_Fluid_intelligence_score_ENSG00000159314.11_Esophagus_Mucosa	3	1.854	2	0.467	0.130	0.000
UKB_20016_Fluid_intelligence_score_ENSG00000159314.11_Brain_Nucleus_accumbens_basal_ganglia	3	0.927	1	-0.417	0.115	0.000
UKB_20016_Fluid_intelligence_score_ENSG00000257017.8_Breast_Mammary_Tissue	3	1.883	2	0.102	0.148	0.000
UKB_20016_Fluid_intelligence_score_ENSG00000159314.11_Skin_Not_Sun_Exposed	4	2.041	2	-0.261	0.057	0.000
UKB_20016_Fluid_intelligence_score_ENSG00000257017.8_Adipose_Subcutaneous	4	1.732	2	0.182	0.111	0.000
UKB_20016_Fluid_intelligence_score_ENSG00000159314.11_Brain_Frontal_Cortex_BA9	3	1.126	1	-1.063	0.384	0.000
UKB_20016_Fluid_intelligence_score_ENSG00000112984.11_Testis	2	0.975	1	-0.374	0.120	0.000
UKB_20016_Fluid_intelligence_score_ENSG00000112984.11_Stomach	2	0.696	1	0.364	0.296	0.000
UKB_20016_Fluid_intelligence_score_ENSG00000185760.15_Brain_Nucleus_accumbens_basal_ganglia	2	0.686	1	0.142	0.208	0.000
UKB_20016_Fluid_intelligence_score_ENSG00000185760.15_Cells_Cultured_fibroblasts	3	1.070	1	-0.057	0.066	0.000
UKB_20016_Fluid_intelligence_score_ENSG00000185760.15_Esophagus_Gastroesophageal_Junction	2	1.017	1	-0.030	0.151	0.000
UKB_20016_Fluid_intelligence_score_ENSG00000185760.15_Esophagus_Mucosa	2	0.603	1	-0.311	0.222	0.000
UKB_20016_Fluid_intelligence_score_ENSG00000185760.15_Skin_Sun_Exposed	3	1.034	1	-0.165	0.153	0.000
UKB_20016_Fluid_intelligence_score_ENSG00000185760.15_Esophagus_Muscularis	4	2.258	2	-0.087	0.093	0.515
UKB_20016_Fluid_intelligence_score_ENSG00000185760.15_Adipose_Subcutaneous	2	0.978	1	0.474	0.281	0.000
UKB_20016_Fluid_intelligence_score_ENSG00000185760.15_Adipose_Visceral_Omentum	4	1.306	2	-0.155	0.191	0.000
UKB_20016_Fluid_intelligence_score_ENSG00000185760.15_Nerve_Tibial	2	1.014	1	0.939	0.280	0.000
UKB_20016_Fluid_intelligence_score_ENSG00000185760.15_Testis	3	0.876	1	0.065	0.214	0.000
UKB_20016_Fluid_intelligence_score_ENSG00000185760.15_Whole_Blood	3	1.035	1	-0.894	0.364	0.000
UKB_20016_Fluid_intelligence_score_ENSG00000185760.15_Thyroid	3	1.123	1	-0.335	0.190	0.000
UKB_20016_Fluid_intelligence_score_ENSG00000112763.15_Brain_Anterior_cingulate_cortex_BA24	3	0.974	1	0.132	0.259	0.000
UKB_20016_Fluid_intelligence_score_ENSG00000112763.15_Minor_Salivary_Gland	3	0.794	1	0.200	0.339	0.000
UKB_20016_Fluid_intelligence_score_ENSG00000112763.15_Heart_Left_Ventricle	3	1.132	1	0.426	0.240	0.000
UKB_20016_Fluid_intelligence_score_ENSG00000112763.15_Brain_Putamen_basal_ganglia	3	1.106	1	0.150	0.313	0.000
UKB_20016_Fluid_intelligence_score_ENSG00000112763.15_Thyroid	3	1.099	1	0.061	0.139	0.000
UKB_20016_Fluid_intelligence_score_ENSG00000112763.15_Colon_Sigmoid	3	1.058	1	0.145	0.318	0.000
UKB_20016_Fluid_intelligence_score_ENSG00000112763.15_Brain_Cerebellum	3	1.195	1	0.851	0.281	0.000
UKB_20016_Fluid_intelligence_score_ENSG00000112763.15_Adipose_Subcutaneous	4	2.062	2	0.015	0.080	0.000
UKB_20016_Fluid_intelligence_score_ENSG00000112763.15_Stomach	3	1.149	1	0.067	0.154	0.000
UKB_20016_Fluid_intelligence_score_ENSG00000112763.15_Colon_Transverse	3	1.176	1	0.057	0.132	0.000
UKB_20016_Fluid_intelligence_score_ENSG00000112763.15_Spleen	4	1.186	1	-0.056	0.190	0.000
UKB_20016_Fluid_intelligence_score_ENSG00000112763.15_Brain_Nucleus_accumbens_basal_ganglia	4	1.671	2	0.321	0.177	0.852
UKB_20016_Fluid_intelligence_score_ENSG00000112763.15_Skin_Not_Sun_Exposed	3	1.144	1	0.069	0.157	0.000
UKB_20016_Fluid_intelligence_score_ENSG00000112763.15_Brain_Frontal_Cortex_BA9	3	1.994	2	0.090	0.158	0.000
UKB_20016_Fluid_intelligence_score_ENSG00000281831.1_Adrenal_Gland	6	4.756	5	0.227	0.055	0.828
UKB_20016_Fluid_intelligence_score_ENSG00000112763.15_Testis	3	1.035	1	0.868	0.276	0.000
UKB_20016_Fluid_intelligence_score_ENSG00000112763.15_Nerve_Tibial	5	2.652	3	0.154	0.099	0.750
UKB_20016_Fluid_intelligence_score_ENSG00000112763.15_Brain_Hypothalamus	3	0.775	1	1.162	0.429	0.000
UKB_20016_Fluid_intelligence_score_ENSG00000112763.15_Adipose_Visceral_Omentum	5	2.451	3	0.139	0.098	0.000
UKB_20016_Fluid_intelligence_score_ENSG00000281831.1_Brain_Hippocampus	6	2.604	3	0.053	0.138	0.000
UKB_20016_Fluid_intelligence_score_ENSG00000112763.15_Brain_Caudate_basal_ganglia	3	1.028	1	0.088	0.162	0.000
UKB_20016_Fluid_intelligence_score_ENSG00000112763.15_Artery_Tibial	5	3.157	3	-0.009	0.075	0.000
UKB_20016_Fluid_intelligence_score_ENSG00000184305.14_Brain_Putamen_basal_ganglia	3	0.882	1	0.697	0.299	0.000
UKB_20016_Fluid_intelligence_score_ENSG00000184305.14_Brain_Cerebellar_Hemisphere	3	1.080	1	0.389	0.207	0.000
UKB_20016_Fluid_intelligence_score_ENSG00000184305.14_Artery_Aorta	3	0.778	1	0.938	0.384	0.000
UKB_20016_Fluid_intelligence_score_ENSG00000281831.1_Esophagus_Mucosa	7	3.622	4	0.097	0.059	0.838
UKB_20016_Fluid_intelligence_score_ENSG00000112763.15_Cells_Cultured_fibroblasts	5	2.498	3	0.115	0.087	0.586
UKB_20016_Fluid_intelligence_score_ENSG00000184305.14_Nerve_Tibial	3	0.930	1	0.829	0.327	0.000
UKB_20016_Fluid_intelligence_score_ENSG00000112763.15_Artery_Aorta	4	2.056	2	0.070	0.118	0.000
UKB_20016_Fluid_intelligence_score_ENSG00000184305.14_Testis	3	1.047	1	0.378	0.177	0.000
UKB_20016_Fluid_intelligence_score_ENSG00000184305.14_Heart_Left_Ventricle	2	0.533	1	0.956	0.415	0.000
UKB_20016_Fluid_intelligence_score_ENSG00000112763.15_Brain_Cortex	3	0.787	1	0.311	0.385	0.000
UKB_20016_Fluid_intelligence_score_ENSG00000184305.14_Brain_Caudate_basal_ganglia	3	0.627	1	0.995	0.441	0.000
UKB_20016_Fluid_intelligence_score_ENSG00000112763.15_Pancreas	2	0.530	1	0.170	0.343	0.000
UKB_20016_Fluid_intelligence_score_ENSG00000112763.15_Esophagus_Gastroesophageal_Junction	3	1.978	2	0.005	0.202	0.000
UKB_20016_Fluid_intelligence_score_ENSG00000112763.15_Whole_Blood	4	2.034	2	0.067	0.042	0.438
UKB_20016_Fluid_intelligence_score_ENSG00000112763.15_Pituitary	3	0.724	1	0.391	0.442	0.000
UKB_20016_Fluid_intelligence_score_ENSG00000281831.1_Heart_Atrial_Appendage	6	3.026	3	0.202	0.065	0.801
UKB_20016_Fluid_intelligence_score_ENSG00000235016.1_Artery_Aorta	2	0.565	1	-1.877	0.771	0.000
UKB_20016_Fluid_intelligence_score_ENSG00000112763.15_Brain_Cerebellar_Hemisphere	3	1.665	2	0.475	0.238	0.715
UKB_20016_Fluid_intelligence_score_ENSG00000235016.1_Lung	2	0.577	1	1.634	0.648	0.000
UKB_20016_Fluid_intelligence_score_ENSG00000112763.15_Breast_Mammary_Tissue	4	1.823	2	0.013	0.158	0.000
UKB_20016_Fluid_intelligence_score_ENSG00000235016.1_Brain_Cerebellar_Hemisphere	2	0.868	1	-1.497	0.472	0.000
UKB_20016_Fluid_intelligence_score_ENSG00000112763.15_Heart_Atrial_Appendage	3	1.061	1	0.103	0.179	0.000
UKB_20016_Fluid_intelligence_score_ENSG00000280107.1_Esophagus_Mucosa	3	1.116	1	-0.369	0.119	0.000
UKB_20016_Fluid_intelligence_score_ENSG00000112763.15_Esophagus_Mucosa	4	1.865	2	0.239	0.102	0.822
UKB_20016_Fluid_intelligence_score_ENSG00000280107.1_Adrenal_Gland	2	0.982	1	-0.406	0.133	0.000
UKB_20016_Fluid_intelligence_score_ENSG00000280107.1_Brain_Hippocampus	3	1.914	2	0.111	0.165	0.471
UKB_20016_Fluid_intelligence_score_ENSG00000280107.1_Lung	3	1.325	1	-0.424	0.140	0.000
UKB_20016_Fluid_intelligence_score_ENSG00000280107.1_Brain_Spinal_cord_cervical_c-1	3	1.191	1	-0.267	0.184	0.000
UKB_20016_Fluid_intelligence_score_ENSG00000280107.1_Cells_EBV-transformed_lymphocytes	4	2.005	2	-0.616	0.221	0.000
UKB_20016_Fluid_intelligence_score_ENSG00000280107.1_Muscle_Skeletal	3	1.296	1	-0.250	0.167	0.000
UKB_20016_Fluid_intelligence_score_ENSG00000280107.1_Prostate	2	0.971	1	-0.571	0.201	0.000
UKB_20016_Fluid_intelligence_score_ENSG00000280107.1_Artery_Coronary	3	1.081	1	-0.814	0.325	0.000
UKB_20016_Fluid_intelligence_score_ENSG00000280107.1_Ovary	3	1.029	1	-0.715	0.191	0.000
UKB_20016_Fluid_intelligence_score_ENSG00000280107.1_Skin_Sun_Exposed	3	1.017	1	-0.535	0.184	0.000
UKB_20016_Fluid_intelligence_score_ENSG00000112763.15_Adrenal_Gland	3	1.030	1	0.262	0.187	0.000
UKB_20016_Fluid_intelligence_score_ENSG00000280107.1_Brain_Substantia_nigra	3	1.022	1	-0.266	0.176	0.000
UKB_20016_Fluid_intelligence_score_ENSG00000280107.1_Esophagus_Muscularis	4	1.601	1	-0.429	0.142	0.000
UKB_20016_Fluid_intelligence_score_ENSG00000112763.15_Brain_Spinal_cord_cervical_c-1	3	1.126	1	0.071	0.160	0.000
UKB_20016_Fluid_intelligence_score_ENSG00000280107.1_Small_Intestine_Terminal_Ileum	2	0.979	1	-0.440	0.146	0.000
UKB_20016_Fluid_intelligence_score_ENSG00000280107.1_Brain_Amygdala	2	1.011	1	-0.248	0.165	0.000
UKB_20016_Fluid_intelligence_score_ENSG00000280107.1_Esophagus_Gastroesophageal_Junction	3	1.268	1	-0.472	0.161	0.000
UKB_20016_Fluid_intelligence_score_ENSG00000112763.15_Lung	3	1.547	2	0.078	0.157	0.318
UKB_20016_Fluid_intelligence_score_ENSG00000280107.1_Pancreas	3	1.011	1	-0.454	0.151	0.000
UKB_20016_Fluid_intelligence_score_ENSG00000281831.1_Muscle_Skeletal	7	5.194	5	0.199	0.055	0.746
UKB_20016_Fluid_intelligence_score_ENSG00000280107.1_Brain_Cortex	4	1.613	2	-0.144	0.069	0.786
UKB_20016_Fluid_intelligence_score_ENSG00000280107.1_Artery_Aorta	3	1.057	1	-0.660	0.256	0.000
UKB_20016_Fluid_intelligence_score_ENSG00000280107.1_Cells_Cultured_fibroblasts	4	2.453	2	-0.353	0.116	0.161
UKB_20016_Fluid_intelligence_score_ENSG00000280107.1_Vagina	3	0.852	1	-1.016	0.446	0.000
UKB_20016_Fluid_intelligence_score_ENSG00000280107.1_Pituitary	2	0.981	1	-0.679	0.249	0.000
UKB_20016_Fluid_intelligence_score_ENSG00000280107.1_Brain_Cerebellar_Hemisphere	4	2.497	2	-0.168	0.115	0.000
UKB_20016_Fluid_intelligence_score_ENSG00000280107.1_Whole_Blood	4	2.025	2	-0.461	0.322	0.827
UKB_20016_Fluid_intelligence_score_ENSG00000112763.15_Esophagus_Muscularis	3	2.008	2	0.031	0.140	0.000
UKB_20016_Fluid_intelligence_score_ENSG00000280107.1_Breast_Mammary_Tissue	3	1.058	1	-0.573	0.201	0.000
UKB_20016_Fluid_intelligence_score_ENSG00000280107.1_Colon_Transverse	3	1.202	1	-0.314	0.099	0.000
UKB_20016_Fluid_intelligence_score_ENSG00000280107.1_Spleen	4	2.905	3	-0.516	0.221	0.496
UKB_20016_Fluid_intelligence_score_ENSG00000280107.1_Stomach	2	0.995	1	-0.443	0.147	0.000
UKB_20016_Fluid_intelligence_score_ENSG00000280107.1_Brain_Frontal_Cortex_BA9	3	1.006	1	-0.108	0.074	0.000
UKB_20016_Fluid_intelligence_score_ENSG00000280107.1_Skin_Not_Sun_Exposed	3	1.029	1	-0.702	0.261	0.000
UKB_20016_Fluid_intelligence_score_ENSG00000112763.15_Brain_Amygdala	3	1.062	1	0.883	0.293	0.000
UKB_20016_Fluid_intelligence_score_ENSG00000280107.1_Brain_Nucleus_accumbens_basal_ganglia	2	1.008	1	-0.168	0.112	0.000
UKB_20016_Fluid_intelligence_score_ENSG00000280107.1_Brain_Hypothalamus	3	1.022	1	-0.179	0.120	0.000
UKB_20016_Fluid_intelligence_score_ENSG00000112763.15_Skin_Sun_Exposed	4	1.692	2	0.016	0.130	0.000
UKB_20016_Fluid_intelligence_score_ENSG00000280107.1_Nerve_Tibial	4	2.144	2	-0.470	0.090	0.818
UKB_20016_Fluid_intelligence_score_ENSG00000280107.1_Testis	3	2.012	2	-0.057	0.133	0.620
UKB_20016_Fluid_intelligence_score_ENSG00000280107.1_Brain_Caudate_basal_ganglia	3	1.806	2	-0.137	0.104	0.420
UKB_20016_Fluid_intelligence_score_ENSG00000280107.1_Artery_Tibial	3	1.075	1	-0.428	0.141	0.000
UKB_20016_Fluid_intelligence_score_ENSG00000280107.1_Adipose_Visceral_Omentum	3	1.058	1	-0.962	0.447	0.000
UKB_20016_Fluid_intelligence_score_ENSG00000280107.1_Brain_Anterior_cingulate_cortex_BA24	3	1.053	1	-0.163	0.108	0.000
UKB_20016_Fluid_intelligence_score_ENSG00000280107.1_Liver	3	0.578	1	-1.862	0.645	0.000
UKB_20016_Fluid_intelligence_score_ENSG00000280107.1_Uterus	2	0.942	1	-0.842	0.348	0.000
UKB_20016_Fluid_intelligence_score_ENSG00000280107.1_Minor_Salivary_Gland	3	0.969	1	-0.700	0.256	0.000
UKB_20016_Fluid_intelligence_score_ENSG00000280107.1_Thyroid	4	2.043	2	-0.187	0.053	0.000
UKB_20016_Fluid_intelligence_score_ENSG00000280107.1_Brain_Putamen_basal_ganglia	2	0.999	1	-0.259	0.174	0.000
UKB_20016_Fluid_intelligence_score_ENSG00000280107.1_Adipose_Subcutaneous	4	2.082	2	-0.496	0.170	0.000
UKB_20016_Fluid_intelligence_score_ENSG00000112763.15_Brain_Substantia_nigra	2	1.009	1	0.101	0.196	0.000
UKB_20016_Fluid_intelligence_score_ENSG00000112763.15_Prostate	3	0.939	1	0.114	0.261	0.000
UKB_20016_Fluid_intelligence_score_ENSG00000280107.1_Brain_Cerebellum	5	3.902	4	0.062	0.094	0.276
UKB_20016_Fluid_intelligence_score_ENSG00000280107.1_Colon_Sigmoid	2	0.984	1	-0.440	0.146	0.000
UKB_20016_Fluid_intelligence_score_ENSG00000112763.15_Muscle_Skeletal	4	2.153	2	0.141	0.106	0.000
UKB_20016_Fluid_intelligence_score_ENSG00000162623.15_Heart_Atrial_Appendage	4	2.529	3	-0.004	0.070	0.506
UKB_20016_Fluid_intelligence_score_ENSG00000162623.15_Esophagus_Mucosa	3	1.540	2	0.156	0.135	0.000
UKB_20016_Fluid_intelligence_score_ENSG00000162623.15_Brain_Hippocampus	4	1.713	2	0.286	0.174	0.000
UKB_20016_Fluid_intelligence_score_ENSG00000162623.15_Adrenal_Gland	3	1.084	1	0.219	0.191	0.000
UKB_20016_Fluid_intelligence_score_ENSG00000162623.15_Lung	4	2.047	2	0.487	0.186	0.667
UKB_20016_Fluid_intelligence_score_ENSG00000162623.15_Small_Intestine_Terminal_Ileum	4	2.479	3	0.559	0.171	0.000
UKB_20016_Fluid_intelligence_score_ENSG00000281831.1_Prostate	6	4.222	4	0.051	0.078	0.883
UKB_20016_Fluid_intelligence_score_ENSG00000162623.15_Brain_Amygdala	3	0.964	1	0.712	0.357	0.000
UKB_20016_Fluid_intelligence_score_ENSG00000162623.15_Esophagus_Muscularis	4	2.084	2	0.161	0.071	0.858
UKB_20016_Fluid_intelligence_score_ENSG00000162623.15_Skin_Sun_Exposed	3	1.424	1	0.254	0.221	0.000
UKB_20016_Fluid_intelligence_score_ENSG00000162623.15_Artery_Coronary	3	0.997	1	0.194	0.166	0.000
UKB_20016_Fluid_intelligence_score_ENSG00000162623.15_Prostate	2	0.979	1	0.290	0.262	0.000
UKB_20016_Fluid_intelligence_score_ENSG00000162623.15_Ovary	3	1.119	1	0.277	0.245	0.000
UKB_20016_Fluid_intelligence_score_ENSG00000162623.15_Muscle_Skeletal	5	2.100	2	0.031	0.069	0.000
UKB_20016_Fluid_intelligence_score_ENSG00000281831.1_Artery_Coronary	6	3.231	3	0.293	0.100	0.785
UKB_20016_Fluid_intelligence_score_ENSG00000162623.15_Cells_Cultured_fibroblasts	4	2.277	2	0.108	0.094	0.000
UKB_20016_Fluid_intelligence_score_ENSG00000162623.15_Artery_Aorta	4	2.221	2	0.121	0.104	0.000
UKB_20016_Fluid_intelligence_score_ENSG00000162623.15_Pancreas	3	1.108	1	0.224	0.195	0.000
UKB_20016_Fluid_intelligence_score_ENSG00000162623.15_Brain_Cortex	5	2.475	2	0.292	0.101	0.000
UKB_20016_Fluid_intelligence_score_ENSG00000162623.15_Esophagus_Gastroesophageal_Junction	4	1.988	2	0.263	0.122	0.807
UKB_20016_Fluid_intelligence_score_ENSG00000162623.15_Vagina	3	1.903	2	0.205	0.238	0.000
UKB_20016_Fluid_intelligence_score_ENSG00000162623.15_Whole_Blood	3	1.016	1	0.664	0.315	0.000
UKB_20016_Fluid_intelligence_score_ENSG00000281831.1_Ovary	5	2.568	3	0.179	0.086	0.889
UKB_20016_Fluid_intelligence_score_ENSG00000162623.15_Brain_Cerebellar_Hemisphere	4	1.906	2	0.210	0.133	0.000
UKB_20016_Fluid_intelligence_score_ENSG00000162623.15_Breast_Mammary_Tissue	4	2.083	2	0.372	0.164	0.753
UKB_20016_Fluid_intelligence_score_ENSG00000162623.15_Stomach	3	1.010	1	0.277	0.247	0.000
UKB_20016_Fluid_intelligence_score_ENSG00000162623.15_Colon_Transverse	3	1.062	1	0.206	0.178	0.000
UKB_20016_Fluid_intelligence_score_ENSG00000162623.15_Brain_Nucleus_accumbens_basal_ganglia	5	2.749	3	0.469	0.165	0.000
UKB_20016_Fluid_intelligence_score_ENSG00000162623.15_Skin_Not_Sun_Exposed	2	0.979	1	0.163	0.141	0.000
UKB_20016_Fluid_intelligence_score_ENSG00000281831.1_Skin_Sun_Exposed	8	4.308	4	0.309	0.043	0.382
UKB_20016_Fluid_intelligence_score_ENSG00000162623.15_Brain_Frontal_Cortex_BA9	4	2.172	2	0.230	0.132	0.000
UKB_20016_Fluid_intelligence_score_ENSG00000162623.15_Testis	4	1.633	2	0.155	0.150	0.000
UKB_20016_Fluid_intelligence_score_ENSG00000162623.15_Nerve_Tibial	4	1.862	2	0.351	0.162	0.757
UKB_20016_Fluid_intelligence_score_ENSG00000162623.15_Brain_Hypothalamus	4	1.425	1	0.461	0.196	0.000
UKB_20016_Fluid_intelligence_score_ENSG00000162623.15_Adipose_Visceral_Omentum	4	1.995	2	0.232	0.110	0.820
UKB_20016_Fluid_intelligence_score_ENSG00000162623.15_Brain_Caudate_basal_ganglia	3	1.002	1	0.455	0.192	0.000
UKB_20016_Fluid_intelligence_score_ENSG00000162623.15_Artery_Tibial	5	2.837	3	0.140	0.069	0.710
UKB_20016_Fluid_intelligence_score_ENSG00000162623.15_Brain_Anterior_cingulate_cortex_BA24	3	1.254	1	0.430	0.248	0.000
UKB_20016_Fluid_intelligence_score_ENSG00000162623.15_Minor_Salivary_Gland	3	0.630	1	0.402	0.376	0.000
UKB_20016_Fluid_intelligence_score_ENSG00000162623.15_Uterus	3	0.988	1	0.295	0.261	0.000
UKB_20016_Fluid_intelligence_score_ENSG00000162623.15_Kidney_Cortex	3	0.933	1	0.338	0.310	0.000
UKB_20016_Fluid_intelligence_score_ENSG00000162623.15_Heart_Left_Ventricle	5	3.164	3	0.045	0.076	0.415
UKB_20016_Fluid_intelligence_score_ENSG00000162623.15_Brain_Putamen_basal_ganglia	4	1.350	1	0.545	0.244	0.000
UKB_20016_Fluid_intelligence_score_ENSG00000162623.15_Thyroid	5	2.466	3	0.380	0.178	0.467
UKB_20016_Fluid_intelligence_score_ENSG00000162623.15_Colon_Sigmoid	3	1.076	1	0.098	0.083	0.000
UKB_20016_Fluid_intelligence_score_ENSG00000162623.15_Brain_Cerebellum	4	2.203	2	0.169	0.104	0.000
UKB_20016_Fluid_intelligence_score_ENSG00000162623.15_Adipose_Subcutaneous	3	1.032	1	0.200	0.170	0.000
UKB_20016_Fluid_intelligence_score_ENSG00000281831.1_Brain_Substantia_nigra	5	2.650	3	0.083	0.193	0.815
UKB_20016_Fluid_intelligence_score_ENSG00000281831.1_Esophagus_Muscularis	7	5.820	6	0.070	0.048	0.794
UKB_20016_Fluid_intelligence_score_ENSG00000281831.1_Small_Intestine_Terminal_Ileum	6	4.350	4	-0.014	0.057	0.864
UKB_20016_Fluid_intelligence_score_ENSG00000281831.1_Brain_Amygdala	4	1.197	2	-0.114	0.154	0.511
UKB_20016_Fluid_intelligence_score_ENSG00000281831.1_Lung	8	5.508	5	0.055	0.039	0.856
UKB_20016_Fluid_intelligence_score_ENSG00000254485.5_Skin_Not_Sun_Exposed	3	1.554	2	0.356	0.192	0.661
UKB_20016_Fluid_intelligence_score_ENSG00000254485.5_Adrenal_Gland	3	1.429	1	0.001	0.214	0.000
UKB_20016_Fluid_intelligence_score_ENSG00000254485.5_Brain_Nucleus_accumbens_basal_ganglia	3	1.170	1	0.703	0.274	0.000
UKB_20016_Fluid_intelligence_score_ENSG00000254485.5_Brain_Hippocampus	2	0.839	1	0.810	0.388	0.000
UKB_20016_Fluid_intelligence_score_ENSG00000254485.5_Heart_Atrial_Appendage	3	1.083	1	0.690	0.263	0.000
UKB_20016_Fluid_intelligence_score_ENSG00000242142.1_Brain_Anterior_cingulate_cortex_BA24	3	1.239	1	-0.113	0.068	0.000
UKB_20016_Fluid_intelligence_score_ENSG00000254485.5_Colon_Transverse	3	1.223	2	0.209	0.215	0.829
UKB_20016_Fluid_intelligence_score_ENSG00000242142.1_Kidney_Cortex	3	1.085	1	-0.109	0.125	0.000
UKB_20016_Fluid_intelligence_score_ENSG00000242142.1_Liver	3	1.197	1	-0.212	0.134	0.000
UKB_20016_Fluid_intelligence_score_ENSG00000242142.1_Minor_Salivary_Gland	4	1.748	2	-0.365	0.137	0.789
UKB_20016_Fluid_intelligence_score_ENSG00000242142.1_Uterus	3	1.112	1	-0.139	0.084	0.000
UKB_20016_Fluid_intelligence_score_ENSG00000242142.1_Brain_Putamen_basal_ganglia	3	1.029	1	-0.102	0.062	0.000
UKB_20016_Fluid_intelligence_score_ENSG00000254485.5_Stomach	3	0.823	1	0.847	0.345	0.000
UKB_20016_Fluid_intelligence_score_ENSG00000242142.1_Thyroid	4	1.566	2	-0.062	0.043	0.606
UKB_20016_Fluid_intelligence_score_ENSG00000254485.5_Prostate	3	1.053	1	0.505	0.180	0.000
UKB_20016_Fluid_intelligence_score_ENSG00000242142.1_Heart_Left_Ventricle	4	1.351	1	-0.149	0.110	0.000
UKB_20016_Fluid_intelligence_score_ENSG00000254485.5_Muscle_Skeletal	5	3.158	3	0.206	0.103	0.532
UKB_20016_Fluid_intelligence_score_ENSG00000242142.1_Brain_Cerebellum	3	1.199	1	-0.079	0.047	0.000
UKB_20016_Fluid_intelligence_score_ENSG00000242142.1_Adipose_Subcutaneous	3	1.047	1	-0.121	0.076	0.000
UKB_20016_Fluid_intelligence_score_ENSG00000242142.1_Colon_Sigmoid	4	1.953	2	-0.139	0.084	0.000
UKB_20016_Fluid_intelligence_score_ENSG00000254485.5_Small_Intestine_Terminal_Ileum	2	0.930	1	0.776	0.307	0.000
UKB_20016_Fluid_intelligence_score_ENSG00000242142.1_Spleen	3	1.623	2	-0.100	0.060	0.000
UKB_20016_Fluid_intelligence_score_ENSG00000254485.5_Esophagus_Muscularis	4	1.507	1	0.425	0.143	0.000
UKB_20016_Fluid_intelligence_score_ENSG00000242142.1_Colon_Transverse	4	2.019	2	-0.101	0.058	0.000
UKB_20016_Fluid_intelligence_score_ENSG00000242142.1_Stomach	3	1.072	1	-0.112	0.067	0.000
UKB_20016_Fluid_intelligence_score_ENSG00000242142.1_Skin_Not_Sun_Exposed	3	1.191	1	-0.113	0.071	0.000
UKB_20016_Fluid_intelligence_score_ENSG00000254485.5_Skin_Sun_Exposed	2	0.892	1	0.700	0.271	0.000
UKB_20016_Fluid_intelligence_score_ENSG00000281831.1_Cells_EBV-transformed_lymphocytes	5	3.104	3	0.120	0.097	0.871
UKB_20016_Fluid_intelligence_score_ENSG00000242142.1_Brain_Frontal_Cortex_BA9	4	2.009	2	-0.095	0.052	0.000
UKB_20016_Fluid_intelligence_score_ENSG00000242142.1_Brain_Nucleus_accumbens_basal_ganglia	3	1.066	1	-0.084	0.051	0.000
UKB_20016_Fluid_intelligence_score_ENSG00000242142.1_Testis	3	1.386	1	-1.008	0.278	0.000
UKB_20016_Fluid_intelligence_score_ENSG00000242142.1_Nerve_Tibial	4	1.997	2	-0.103	0.060	0.000
UKB_20016_Fluid_intelligence_score_ENSG00000254485.5_Lung	4	1.978	2	0.337	0.183	0.668
UKB_20016_Fluid_intelligence_score_ENSG00000242142.1_Brain_Hypothalamus	3	1.561	2	-0.088	0.050	0.000
UKB_20016_Fluid_intelligence_score_ENSG00000242142.1_Adipose_Visceral_Omentum	4	2.011	2	-0.087	0.052	0.000
UKB_20016_Fluid_intelligence_score_ENSG00000281831.1_Brain_Spinal_cord_cervical_c-1	5	1.352	1	0.138	0.149	0.000
UKB_20016_Fluid_intelligence_score_ENSG00000242142.1_Brain_Caudate_basal_ganglia	2	1.007	1	-0.086	0.051	0.000
UKB_20016_Fluid_intelligence_score_ENSG00000254485.5_Testis	4	2.022	2	0.197	0.135	0.738
UKB_20016_Fluid_intelligence_score_ENSG00000242142.1_Artery_Tibial	3	1.376	1	-0.116	0.070	0.000
UKB_20016_Fluid_intelligence_score_ENSG00000254485.5_Nerve_Tibial	3	1.005	1	0.531	0.186	0.000
UKB_20016_Fluid_intelligence_score_ENSG00000242142.1_Pancreas	3	1.498	1	-0.102	0.062	0.000
UKB_20016_Fluid_intelligence_score_ENSG00000242142.1_Brain_Cortex	3	1.236	1	-0.099	0.060	0.000
UKB_20016_Fluid_intelligence_score_ENSG00000242142.1_Esophagus_Gastroesophageal_Junction	4	1.651	2	-0.097	0.057	0.000
UKB_20016_Fluid_intelligence_score_ENSG00000281831.1_Vagina	4	2.048	2	-0.047	0.116	0.944
UKB_20016_Fluid_intelligence_score_ENSG00000254485.5_Cells_EBV-transformed_lymphocytes	2	0.857	1	0.692	0.266	0.000
UKB_20016_Fluid_intelligence_score_ENSG00000242142.1_Artery_Aorta	3	1.072	1	-0.171	0.105	0.000
UKB_20016_Fluid_intelligence_score_ENSG00000254485.5_Liver	3	0.988	1	0.706	0.280	0.000
UKB_20016_Fluid_intelligence_score_ENSG00000242142.1_Vagina	3	1.119	1	-0.210	0.135	0.000
UKB_20016_Fluid_intelligence_score_ENSG00000242142.1_Brain_Cerebellar_Hemisphere	4	1.984	2	-0.092	0.051	0.000
UKB_20016_Fluid_intelligence_score_ENSG00000254485.5_Esophagus_Gastroesophageal_Junction	3	1.127	1	0.729	0.279	0.000
UKB_20016_Fluid_intelligence_score_ENSG00000242142.1_Pituitary	3	1.342	1	-0.092	0.056	0.000
UKB_20016_Fluid_intelligence_score_ENSG00000242142.1_Whole_Blood	4	1.315	1	-0.151	0.093	0.000
UKB_20016_Fluid_intelligence_score_ENSG00000254485.5_Cells_Cultured_fibroblasts	3	1.538	2	0.435	0.168	0.290
UKB_20016_Fluid_intelligence_score_ENSG00000242142.1_Breast_Mammary_Tissue	3	1.033	1	-0.158	0.102	0.000
UKB_20016_Fluid_intelligence_score_ENSG00000281831.1_Esophagus_Gastroesophageal_Junction	7	4.435	4	0.099	0.062	0.864
UKB_20016_Fluid_intelligence_score_ENSG00000242142.1_Heart_Atrial_Appendage	2	1.014	1	-0.188	0.117	0.000
UKB_20016_Fluid_intelligence_score_ENSG00000254485.5_Breast_Mammary_Tissue	3	1.149	1	0.779	0.307	0.000
UKB_20016_Fluid_intelligence_score_ENSG00000242142.1_Esophagus_Mucosa	3	1.064	1	-0.123	0.074	0.000
UKB_20016_Fluid_intelligence_score_ENSG00000254485.5_Brain_Cerebellum	3	0.951	1	0.904	0.404	0.000
UKB_20016_Fluid_intelligence_score_ENSG00000242142.1_Adrenal_Gland	2	0.940	1	-0.146	0.106	0.000
UKB_20016_Fluid_intelligence_score_ENSG00000242142.1_Brain_Hippocampus	3	1.616	2	-0.094	0.053	0.000
UKB_20016_Fluid_intelligence_score_ENSG00000254485.5_Colon_Sigmoid	3	1.532	2	0.426	0.200	0.542
UKB_20016_Fluid_intelligence_score_ENSG00000242142.1_Lung	4	1.487	1	-0.104	0.068	0.000
UKB_20016_Fluid_intelligence_score_ENSG00000254485.5_Brain_Cerebellar_Hemisphere	3	1.665	2	0.363	0.191	0.610
UKB_20016_Fluid_intelligence_score_ENSG00000172260.14_Brain_Frontal_Cortex_BA9	2	0.699	1	0.462	0.363	0.000
UKB_20016_Fluid_intelligence_score_ENSG00000254485.5_Pituitary	4	1.922	2	0.374	0.136	0.185
UKB_20016_Fluid_intelligence_score_ENSG00000242142.1_Brain_Spinal_cord_cervical_c-1	3	1.122	1	-0.165	0.105	0.000
UKB_20016_Fluid_intelligence_score_ENSG00000172260.14_Brain_Nucleus_accumbens_basal_ganglia	3	1.224	1	0.979	0.292	0.000
UKB_20016_Fluid_intelligence_score_ENSG00000242142.1_Ovary	3	1.024	1	-0.162	0.100	0.000
UKB_20016_Fluid_intelligence_score_ENSG00000172260.14_Brain_Hippocampus	3	0.707	1	0.431	0.350	0.000
UKB_20016_Fluid_intelligence_score_ENSG00000242142.1_Prostate	4	1.812	2	-0.103	0.062	0.000
UKB_20016_Fluid_intelligence_score_ENSG00000254485.5_Thyroid	5	3.376	3	0.149	0.115	0.538
UKB_20016_Fluid_intelligence_score_ENSG00000172260.14_Uterus	3	0.963	1	-0.974	0.422	0.000
UKB_20016_Fluid_intelligence_score_ENSG00000242142.1_Artery_Coronary	3	1.061	1	-0.183	0.119	0.000
UKB_20016_Fluid_intelligence_score_ENSG00000172260.14_Brain_Cortex	2	0.776	1	1.388	0.513	0.000
UKB_20016_Fluid_intelligence_score_ENSG00000242142.1_Muscle_Skeletal	3	1.054	1	-0.163	0.101	0.000
UKB_20016_Fluid_intelligence_score_ENSG00000172260.14_Artery_Aorta	3	0.826	1	1.382	0.605	0.000
UKB_20016_Fluid_intelligence_score_ENSG00000172260.14_Brain_Caudate_basal_ganglia	3	1.545	2	0.786	0.263	0.835
UKB_20016_Fluid_intelligence_score_ENSG00000254485.5_Heart_Left_Ventricle	4	1.330	2	0.280	0.231	0.670
UKB_20016_Fluid_intelligence_score_ENSG00000172260.14_Esophagus_Muscularis	3	0.990	1	0.342	0.188	0.000
UKB_20016_Fluid_intelligence_score_ENSG00000242142.1_Small_Intestine_Terminal_Ileum	3	1.431	1	-0.117	0.126	0.000
UKB_20016_Fluid_intelligence_score_ENSG00000242142.1_Esophagus_Muscularis	4	1.968	2	-0.075	0.043	0.000
UKB_20016_Fluid_intelligence_score_ENSG00000242142.1_Brain_Amygdala	3	1.195	1	-0.120	0.074	0.000
UKB_20016_Fluid_intelligence_score_ENSG00000172260.14_Colon_Sigmoid	2	0.974	1	0.350	0.248	0.000
UKB_20016_Fluid_intelligence_score_ENSG00000242142.1_Brain_Substantia_nigra	3	1.072	1	-0.156	0.096	0.000
UKB_20016_Fluid_intelligence_score_ENSG00000281831.1_Pancreas	7	5.059	5	0.047	0.056	0.819
UKB_20016_Fluid_intelligence_score_ENSG00000242142.1_Skin_Sun_Exposed	3	1.311	1	-0.127	0.079	0.000
UKB_20016_Fluid_intelligence_score_ENSG00000172260.14_Brain_Putamen_basal_ganglia	3	1.334	1	0.735	0.195	0.000
UKB_20016_Fluid_intelligence_score_ENSG00000172260.14_Lung	2	1.010	1	0.889	0.254	0.000
UKB_20016_Fluid_intelligence_score_ENSG00000172260.14_Brain_Spinal_cord_cervical_c-1	3	0.742	1	1.407	0.523	0.000
UKB_20016_Fluid_intelligence_score_ENSG00000172260.14_Nerve_Tibial	3	2.017	2	-0.477	0.148	0.745
UKB_20016_Fluid_intelligence_score_ENSG00000281831.1_Brain_Cortex	6	2.512	2	-0.035	0.093	0.000
UKB_20016_Fluid_intelligence_score_ENSG00000281831.1_Artery_Aorta	6	3.066	3	0.161	0.065	0.915
UKB_20016_Fluid_intelligence_score_ENSG00000281831.1_Breast_Mammary_Tissue	7	5.625	6	0.084	0.044	0.739
UKB_20016_Fluid_intelligence_score_ENSG00000281831.1_Brain_Cerebellar_Hemisphere	6	3.210	3	-0.246	0.061	0.367
UKB_20016_Fluid_intelligence_score_ENSG00000281831.1_Pituitary	6	4.780	5	0.043	0.057	0.847
UKB_20016_Fluid_intelligence_score_ENSG00000281831.1_Whole_Blood	7	5.024	5	0.145	0.044	0.776
UKB_20016_Fluid_intelligence_score_ENSG00000281831.1_Brain_Frontal_Cortex_BA9	5	3.122	3	0.018	0.113	0.689
UKB_20016_Fluid_intelligence_score_ENSG00000277161.1_Lung	3	1.229	1	0.138	0.224	0.000
UKB_20016_Fluid_intelligence_score_ENSG00000277161.1_Nerve_Tibial	4	2.501	3	0.041	0.126	0.000
UKB_20016_Fluid_intelligence_score_ENSG00000277161.1_Artery_Tibial	3	1.040	1	-0.019	1.006	0.000
UKB_20016_Fluid_intelligence_score_ENSG00000277161.1_Muscle_Skeletal	3	1.065	1	-0.745	0.202	0.000
UKB_20016_Fluid_intelligence_score_ENSG00000277161.1_Ovary	2	0.530	1	0.049	1.965	0.000
UKB_20016_Fluid_intelligence_score_ENSG00000277161.1_Adipose_Visceral_Omentum	3	0.968	1	-0.191	1.099	0.000
UKB_20016_Fluid_intelligence_score_ENSG00000281831.1_Skin_Not_Sun_Exposed	7	5.757	6	0.094	0.051	0.766
UKB_20016_Fluid_intelligence_score_ENSG00000277161.1_Skin_Sun_Exposed	3	0.702	1	-0.148	0.333	0.000
UKB_20016_Fluid_intelligence_score_ENSG00000277161.1_Esophagus_Muscularis	3	0.947	1	0.139	0.244	0.000
UKB_20016_Fluid_intelligence_score_ENSG00000277161.1_Spleen	2	0.812	1	0.377	1.412	0.000
UKB_20016_Fluid_intelligence_score_ENSG00000277161.1_Esophagus_Mucosa	2	0.864	1	0.405	0.753	0.000
UKB_20016_Fluid_intelligence_score_ENSG00000277161.1_Brain_Frontal_Cortex_BA9	3	0.927	1	0.203	1.281	0.000
UKB_20016_Fluid_intelligence_score_ENSG00000277161.1_Skin_Not_Sun_Exposed	3	0.937	1	-1.258	0.624	0.000
UKB_20016_Fluid_intelligence_score_ENSG00000277161.1_Thyroid	3	1.061	1	-0.078	1.026	0.000
UKB_20016_Fluid_intelligence_score_ENSG00000277161.1_Whole_Blood	3	1.002	1	-0.130	0.241	0.000
UKB_20016_Fluid_intelligence_score_ENSG00000277161.1_Heart_Left_Ventricle	3	1.064	1	-0.141	0.317	0.000
UKB_20016_Fluid_intelligence_score_ENSG00000277161.1_Esophagus_Gastroesophageal_Junction	3	0.954	1	-0.211	1.493	0.000
UKB_20016_Fluid_intelligence_score_ENSG00000277161.1_Artery_Aorta	3	1.020	1	-0.461	0.924	0.000
UKB_20016_Fluid_intelligence_score_ENSG00000279616.1_Skin_Sun_Exposed	2	0.537	1	1.131	0.570	0.000
UKB_20016_Fluid_intelligence_score_ENSG00000279616.1_Nerve_Tibial	3	1.218	1	0.749	0.302	0.000
UKB_20016_Fluid_intelligence_score_ENSG00000281831.1_Brain_Nucleus_accumbens_basal_ganglia	5	3.176	3	-0.004	0.074	0.685
