## Supplementary material for "Investigating tissue-relevant causal molecular mechanisms of complex traits using probabilistic TWAS analysis": Supplmentary Table 3: 808295_file03 (part 120 of 204)

Trait_Gene_Tissue_Combination	Number_of_eQTL_Signal_Clusters	Posterior_Expected_Number_of_eQTLs	Strong_eQTL_Signal_Clusters_(_PIP_>_0.50_)	Estimated_Effect	Standard_Error	I2_Statistic
UKB_20016_Fluid_intelligence_score_ENSG00000281831.1_Spleen	6	4.146	4	0.155	0.054	0.902
UKB_20016_Fluid_intelligence_score_ENSG00000281831.1_Colon_Transverse	8	5.779	6	0.061	0.048	0.767
UKB_20016_Fluid_intelligence_score_ENSG00000281831.1_Stomach	7	4.782	5	0.111	0.048	0.901
UKB_20016_Fluid_intelligence_score_ENSG00000281831.1_Brain_Caudate_basal_ganglia	6	4.108	4	-0.041	0.066	0.386
UKB_20016_Fluid_intelligence_score_ENSG00000281831.1_Artery_Tibial	7	5.589	6	0.174	0.040	0.864
UKB_20016_Fluid_intelligence_score_ENSG00000281831.1_Adipose_Visceral_Omentum	7	4.055	4	0.208	0.060	0.603
UKB_20016_Fluid_intelligence_score_ENSG00000277863.1_Brain_Hippocampus	3	1.083	1	-0.452	0.116	0.000
UKB_20016_Fluid_intelligence_score_ENSG00000116883.8_Artery_Aorta	2	1.004	1	-0.260	0.084	0.000
UKB_20016_Fluid_intelligence_score_ENSG00000278311.4_Brain_Amygdala	3	0.717	1	1.446	1.107	0.000
UKB_20016_Fluid_intelligence_score_ENSG00000108395.13_Testis	3	1.316	1	-0.530	0.113	0.000
UKB_20016_Fluid_intelligence_score_ENSG00000278311.4_Small_Intestine_Terminal_Ileum	3	1.101	1	1.141	0.448	0.000
UKB_20016_Fluid_intelligence_score_ENSG00000116883.8_Vagina	3	1.023	1	-0.435	0.149	0.000
UKB_20016_Fluid_intelligence_score_ENSG00000108395.13_Minor_Salivary_Gland	3	1.209	1	0.697	0.160	0.000
UKB_20016_Fluid_intelligence_score_ENSG00000278311.4_Esophagus_Muscularis	3	1.157	1	0.471	0.246	0.000
UKB_20016_Fluid_intelligence_score_ENSG00000277863.1_Testis	3	1.077	1	-0.315	0.074	0.000
UKB_20016_Fluid_intelligence_score_ENSG00000116883.8_Brain_Cerebellar_Hemisphere	3	2.004	2	-0.377	0.112	0.000
UKB_20016_Fluid_intelligence_score_ENSG00000108395.13_Liver	2	0.936	1	1.231	0.366	0.000
UKB_20016_Fluid_intelligence_score_ENSG00000116883.8_Pituitary	2	1.009	1	-0.317	0.104	0.000
UKB_20016_Fluid_intelligence_score_ENSG00000108395.13_Kidney_Cortex	3	0.929	1	1.231	0.402	0.000
UKB_20016_Fluid_intelligence_score_ENSG00000108395.13_Colon_Sigmoid	4	1.700	2	0.588	0.132	0.634
UKB_20016_Fluid_intelligence_score_ENSG00000116883.8_Whole_Blood	3	1.790	2	-0.284	0.082	0.000
UKB_20016_Fluid_intelligence_score_ENSG00000108395.13_Adipose_Subcutaneous	3	1.551	2	0.321	0.061	0.269
UKB_20016_Fluid_intelligence_score_ENSG00000277863.1_Nerve_Tibial	2	1.010	1	-0.376	0.091	0.000
UKB_20016_Fluid_intelligence_score_ENSG00000116883.8_Breast_Mammary_Tissue	3	1.062	1	-0.414	0.140	0.000
UKB_20016_Fluid_intelligence_score_ENSG00000278311.4_Skin_Sun_Exposed	4	1.999	2	0.456	0.104	0.000
UKB_20016_Fluid_intelligence_score_ENSG00000116883.8_Colon_Transverse	4	2.268	2	-0.269	0.089	0.000
UKB_20016_Fluid_intelligence_score_ENSG00000116883.8_Spleen	3	1.152	1	-0.483	0.168	0.000
UKB_20016_Fluid_intelligence_score_ENSG00000230002.2_Nerve_Tibial	3	0.992	1	-0.532	0.225	0.000
UKB_20016_Fluid_intelligence_score_ENSG00000108395.13_Heart_Left_Ventricle	3	1.067	1	0.483	0.200	0.000
UKB_20016_Fluid_intelligence_score_ENSG00000116883.8_Stomach	3	1.092	1	-0.407	0.138	0.000
UKB_20016_Fluid_intelligence_score_ENSG00000116883.8_Skin_Not_Sun_Exposed	4	2.035	2	-0.269	0.077	0.000
UKB_20016_Fluid_intelligence_score_ENSG00000108395.13_Thyroid	3	2.012	2	0.673	0.155	0.394
UKB_20016_Fluid_intelligence_score_ENSG00000230002.2_Lung	3	0.930	1	-0.920	0.362	0.000
UKB_20016_Fluid_intelligence_score_ENSG00000277863.1_Brain_Hypothalamus	3	1.079	1	-0.672	0.193	0.000
UKB_20016_Fluid_intelligence_score_ENSG00000278311.4_Brain_Anterior_cingulate_cortex_BA24	3	0.678	1	1.671	0.835	0.000
UKB_20016_Fluid_intelligence_score_ENSG00000116883.8_Brain_Frontal_Cortex_BA9	2	1.009	1	-0.413	0.140	0.000
UKB_20016_Fluid_intelligence_score_ENSG00000278311.4_Minor_Salivary_Gland	3	1.041	1	0.752	0.375	0.000
UKB_20016_Fluid_intelligence_score_ENSG00000116883.8_Brain_Nucleus_accumbens_basal_ganglia	3	1.063	1	-0.567	0.203	0.000
UKB_20016_Fluid_intelligence_score_ENSG00000228789.6_Brain_Cerebellar_Hemisphere	4	1.267	1	0.823	0.382	0.000
UKB_20016_Fluid_intelligence_score_ENSG00000108395.13_Adrenal_Gland	4	1.976	2	0.690	0.164	0.561
UKB_20016_Fluid_intelligence_score_ENSG00000278311.4_Uterus	3	0.953	1	1.069	0.850	0.000
UKB_20016_Fluid_intelligence_score_ENSG00000116883.8_Testis	3	1.039	1	-0.314	0.103	0.000
UKB_20016_Fluid_intelligence_score_ENSG00000277863.1_Prostate	2	0.994	1	-0.655	0.177	0.000
UKB_20016_Fluid_intelligence_score_ENSG00000108395.13_Esophagus_Mucosa	4	1.995	2	0.399	0.077	0.691
UKB_20016_Fluid_intelligence_score_ENSG00000230002.2_Heart_Atrial_Appendage	2	0.810	1	-0.804	0.395	0.000
UKB_20016_Fluid_intelligence_score_ENSG00000278311.4_Brain_Putamen_basal_ganglia	3	1.081	1	0.550	0.848	0.000
UKB_20016_Fluid_intelligence_score_ENSG00000116883.8_Nerve_Tibial	3	2.015	2	-0.220	0.062	0.000
UKB_20016_Fluid_intelligence_score_ENSG00000278311.4_Thyroid	3	1.119	1	0.640	0.157	0.000
UKB_20016_Fluid_intelligence_score_ENSG00000230002.2_Skin_Sun_Exposed	2	0.963	1	-0.485	0.220	0.000
UKB_20016_Fluid_intelligence_score_ENSG00000277863.1_Adipose_Visceral_Omentum	3	1.869	2	-0.376	0.090	0.000
UKB_20016_Fluid_intelligence_score_ENSG00000173209.22_Pituitary	4	2.596	3	-0.145	0.045	0.000
UKB_20016_Fluid_intelligence_score_ENSG00000116883.8_Brain_Hypothalamus	3	1.520	2	-0.530	0.171	0.000
UKB_20016_Fluid_intelligence_score_ENSG00000108395.13_Heart_Atrial_Appendage	3	1.267	1	1.096	0.304	0.000
UKB_20016_Fluid_intelligence_score_ENSG00000116883.8_Adipose_Visceral_Omentum	4	2.043	2	-0.264	0.076	0.000
UKB_20016_Fluid_intelligence_score_ENSG00000173209.22_Brain_Cerebellar_Hemisphere	3	1.633	2	-0.208	0.069	0.000
UKB_20016_Fluid_intelligence_score_ENSG00000108395.13_Skin_Sun_Exposed	4	2.086	2	0.626	0.149	0.758
UKB_20016_Fluid_intelligence_score_ENSG00000173209.22_Whole_Blood	5	3.057	3	-0.159	0.038	0.000
UKB_20016_Fluid_intelligence_score_ENSG00000230002.2_Adipose_Visceral_Omentum	2	0.894	1	-1.021	0.453	0.000
UKB_20016_Fluid_intelligence_score_ENSG00000116883.8_Artery_Tibial	3	1.334	1	-0.275	0.089	0.000
UKB_20016_Fluid_intelligence_score_ENSG00000278311.4_Heart_Left_Ventricle	3	1.058	1	0.841	0.290	0.000
UKB_20016_Fluid_intelligence_score_ENSG00000116883.8_Kidney_Cortex	2	1.007	1	-0.697	0.266	0.000
UKB_20016_Fluid_intelligence_score_ENSG00000116883.8_Brain_Caudate_basal_ganglia	3	1.062	1	-0.618	0.228	0.000
UKB_20016_Fluid_intelligence_score_ENSG00000228789.6_Breast_Mammary_Tissue	4	2.548	3	-0.149	0.042	0.315
UKB_20016_Fluid_intelligence_score_ENSG00000277863.1_Artery_Coronary	3	1.065	1	-0.548	0.140	0.000
UKB_20016_Fluid_intelligence_score_ENSG00000116883.8_Brain_Anterior_cingulate_cortex_BA24	3	1.034	1	-0.316	0.104	0.000
UKB_20016_Fluid_intelligence_score_ENSG00000116883.8_Liver	3	1.066	1	-0.519	0.183	0.000
UKB_20016_Fluid_intelligence_score_ENSG00000173209.22_Breast_Mammary_Tissue	4	2.097	2	-0.158	0.051	0.000
UKB_20016_Fluid_intelligence_score_ENSG00000108395.13_Small_Intestine_Terminal_Ileum	3	0.955	1	1.342	0.425	0.000
UKB_20016_Fluid_intelligence_score_ENSG00000278311.4_Brain_Cerebellum	3	0.659	1	1.653	1.131	0.000
UKB_20016_Fluid_intelligence_score_ENSG00000189060.5_Brain_Cerebellar_Hemisphere	3	0.958	1	0.884	0.380	0.000
UKB_20016_Fluid_intelligence_score_ENSG00000116883.8_Minor_Salivary_Gland	4	1.098	1	-0.484	0.169	0.000
UKB_20016_Fluid_intelligence_score_ENSG00000108395.13_Esophagus_Muscularis	3	2.010	2	0.451	0.087	0.449
UKB_20016_Fluid_intelligence_score_ENSG00000116883.8_Uterus	2	0.996	1	-0.596	0.217	0.000
UKB_20016_Fluid_intelligence_score_ENSG00000277863.1_Brain_Caudate_basal_ganglia	4	2.293	3	-0.369	0.096	0.000
UKB_20016_Fluid_intelligence_score_ENSG00000116883.8_Brain_Putamen_basal_ganglia	2	1.002	1	-0.508	0.179	0.000
UKB_20016_Fluid_intelligence_score_ENSG00000278311.4_Adipose_Subcutaneous	4	2.455	2	0.363	0.081	0.000
UKB_20016_Fluid_intelligence_score_ENSG00000189060.5_Lung	2	0.598	1	-0.783	0.398	0.000
UKB_20016_Fluid_intelligence_score_ENSG00000116883.8_Thyroid	3	2.007	2	-0.186	0.052	0.000
UKB_20016_Fluid_intelligence_score_ENSG00000173209.22_Brain_Cortex	4	2.135	2	-0.140	0.043	0.000
UKB_20016_Fluid_intelligence_score_ENSG00000277863.1_Brain_Amygdala	3	1.025	1	-0.546	0.147	0.000
UKB_20016_Fluid_intelligence_score_ENSG00000173209.22_Pancreas	3	1.072	1	-0.195	0.063	0.000
UKB_20016_Fluid_intelligence_score_ENSG00000108395.13_Muscle_Skeletal	4	2.124	2	0.329	0.061	0.619
UKB_20016_Fluid_intelligence_score_ENSG00000277863.1_Brain_Anterior_cingulate_cortex_BA24	4	1.967	2	-0.450	0.119	0.000
UKB_20016_Fluid_intelligence_score_ENSG00000173209.22_Esophagus_Gastroesophageal_Junction	5	3.002	3	-0.136	0.049	0.014
UKB_20016_Fluid_intelligence_score_ENSG00000116883.8_Heart_Left_Ventricle	3	1.359	1	-0.267	0.087	0.000
UKB_20016_Fluid_intelligence_score_ENSG00000277863.1_Brain_Cortex	4	1.381	1	-0.309	0.076	0.000
UKB_20016_Fluid_intelligence_score_ENSG00000116883.8_Brain_Cerebellum	3	2.011	2	-0.277	0.080	0.000
UKB_20016_Fluid_intelligence_score_ENSG00000173209.22_Cells_Cultured_fibroblasts	5	2.485	2	-0.132	0.044	0.160
UKB_20016_Fluid_intelligence_score_ENSG00000116883.8_Adipose_Subcutaneous	4	2.380	2	-0.308	0.100	0.000
UKB_20016_Fluid_intelligence_score_ENSG00000189060.5_Whole_Blood	4	1.668	2	-0.216	0.057	0.803
UKB_20016_Fluid_intelligence_score_ENSG00000278311.4_Colon_Sigmoid	3	1.127	1	-0.053	0.673	0.000
UKB_20016_Fluid_intelligence_score_ENSG00000108395.13_Prostate	3	1.027	1	0.689	0.305	0.000
UKB_20016_Fluid_intelligence_score_ENSG00000277863.1_Artery_Aorta	2	1.008	1	-0.441	0.108	0.000
UKB_20016_Fluid_intelligence_score_ENSG00000108395.13_Artery_Coronary	2	0.849	1	1.502	0.506	0.000
UKB_20016_Fluid_intelligence_score_ENSG00000116883.8_Colon_Sigmoid	2	0.990	1	-0.491	0.172	0.000
UKB_20016_Fluid_intelligence_score_ENSG00000173209.22_Artery_Aorta	6	3.402	3	-0.116	0.044	0.277
UKB_20016_Fluid_intelligence_score_ENSG00000278311.4_Colon_Transverse	3	1.128	1	0.490	0.112	0.000
UKB_20016_Fluid_intelligence_score_ENSG00000108395.13_Lung	3	1.525	2	0.506	0.106	0.000
UKB_20016_Fluid_intelligence_score_ENSG00000173209.22_Vagina	4	1.319	1	-0.397	0.136	0.000
UKB_20016_Fluid_intelligence_score_ENSG00000173209.22_Lung	4	2.902	3	-0.117	0.044	0.250
UKB_20016_Fluid_intelligence_score_ENSG00000108395.13_Vagina	2	0.975	1	1.078	0.297	0.000
UKB_20016_Fluid_intelligence_score_ENSG00000278311.4_Spleen	3	1.009	1	0.820	0.563	0.000
UKB_20016_Fluid_intelligence_score_ENSG00000108395.13_Artery_Aorta	3	1.226	1	0.597	0.131	0.000
UKB_20016_Fluid_intelligence_score_ENSG00000277863.1_Vagina	2	1.019	1	-0.584	0.153	0.000
UKB_20016_Fluid_intelligence_score_ENSG00000278311.4_Stomach	3	1.136	1	0.631	0.151	0.000
UKB_20016_Fluid_intelligence_score_ENSG00000277863.1_Uterus	2	0.991	1	-0.771	0.257	0.000
UKB_20016_Fluid_intelligence_score_ENSG00000108395.13_Cells_Cultured_fibroblasts	4	2.054	2	0.576	0.135	0.775
UKB_20016_Fluid_intelligence_score_ENSG00000173209.22_Cells_EBV-transformed_lymphocytes	4	1.338	1	-0.463	0.164	0.000
UKB_20016_Fluid_intelligence_score_ENSG00000189060.5_Brain_Cerebellum	3	1.106	2	0.554	0.223	0.000
UKB_20016_Fluid_intelligence_score_ENSG00000278311.4_Skin_Not_Sun_Exposed	4	1.458	1	0.307	0.381	0.000
UKB_20016_Fluid_intelligence_score_ENSG00000173209.22_Brain_Spinal_cord_cervical_c-1	4	2.029	2	-0.200	0.063	0.000
UKB_20016_Fluid_intelligence_score_ENSG00000277863.1_Pituitary	4	1.498	1	-0.551	0.186	0.000
UKB_20016_Fluid_intelligence_score_ENSG00000173209.22_Prostate	3	1.691	2	-0.155	0.055	0.445
UKB_20016_Fluid_intelligence_score_ENSG00000189060.5_Artery_Tibial	3	1.044	1	0.244	0.169	0.000
UKB_20016_Fluid_intelligence_score_ENSG00000173209.22_Artery_Coronary	5	2.657	3	-0.162	0.071	0.379
UKB_20016_Fluid_intelligence_score_ENSG00000228789.6_Artery_Aorta	3	1.135	1	-0.463	0.155	0.000
UKB_20016_Fluid_intelligence_score_ENSG00000108395.13_Esophagus_Gastroesophageal_Junction	3	1.126	1	0.410	0.165	0.000
UKB_20016_Fluid_intelligence_score_ENSG00000173209.22_Ovary	3	1.168	1	-0.190	0.061	0.000
UKB_20016_Fluid_intelligence_score_ENSG00000277863.1_Brain_Putamen_basal_ganglia	3	1.338	1	-0.646	0.174	0.000
UKB_20016_Fluid_intelligence_score_ENSG00000108395.13_Brain_Cortex	2	0.862	1	-0.766	0.365	0.000
UKB_20016_Fluid_intelligence_score_ENSG00000173209.22_Muscle_Skeletal	5	2.981	3	-0.220	0.058	0.000
UKB_20016_Fluid_intelligence_score_ENSG00000108395.13_Pancreas	3	1.827	2	0.624	0.138	0.000
UKB_20016_Fluid_intelligence_score_ENSG00000277863.1_Thyroid	3	1.154	1	-0.342	0.081	0.000
UKB_20016_Fluid_intelligence_score_ENSG00000278311.4_Brain_Frontal_Cortex_BA9	3	0.964	1	1.329	0.454	0.000
UKB_20016_Fluid_intelligence_score_ENSG00000108395.13_Breast_Mammary_Tissue	3	1.525	2	0.482	0.098	0.000
UKB_20016_Fluid_intelligence_score_ENSG00000278311.4_Brain_Nucleus_accumbens_basal_ganglia	3	1.142	1	0.700	0.705	0.000
UKB_20016_Fluid_intelligence_score_ENSG00000189060.5_Esophagus_Mucosa	2	0.804	1	-0.678	0.291	0.000
UKB_20016_Fluid_intelligence_score_ENSG00000278311.4_Testis	3	1.138	1	0.428	0.096	0.000
UKB_20016_Fluid_intelligence_score_ENSG00000108395.13_Whole_Blood	3	1.044	1	0.212	0.040	0.000
UKB_20016_Fluid_intelligence_score_ENSG00000173209.22_Esophagus_Muscularis	5	2.787	3	-0.100	0.036	0.064
UKB_20016_Fluid_intelligence_score_ENSG00000278311.4_Brain_Hypothalamus	3	0.870	1	1.570	0.630	0.000
UKB_20016_Fluid_intelligence_score_ENSG00000278311.4_Nerve_Tibial	4	1.551	2	0.486	0.157	0.000
UKB_20016_Fluid_intelligence_score_ENSG00000173209.22_Small_Intestine_Terminal_Ileum	3	1.083	1	-0.338	0.114	0.000
UKB_20016_Fluid_intelligence_score_ENSG00000277863.1_Heart_Left_Ventricle	3	1.242	1	-0.385	0.093	0.000
UKB_20016_Fluid_intelligence_score_ENSG00000173209.22_Brain_Amygdala	4	2.032	2	-0.230	0.072	0.000
UKB_20016_Fluid_intelligence_score_ENSG00000173209.22_Brain_Substantia_nigra	3	2.002	2	-0.212	0.066	0.000
UKB_20016_Fluid_intelligence_score_ENSG00000189060.5_Artery_Aorta	2	0.529	1	-0.881	0.466	0.000
UKB_20016_Fluid_intelligence_score_ENSG00000108395.13_Pituitary	3	1.013	1	0.668	0.288	0.000
UKB_20016_Fluid_intelligence_score_ENSG00000173209.22_Skin_Sun_Exposed	4	2.058	2	-0.203	0.051	0.000
UKB_20016_Fluid_intelligence_score_ENSG00000278311.4_Adipose_Visceral_Omentum	2	0.982	1	0.779	0.335	0.000
UKB_20016_Fluid_intelligence_score_ENSG00000189060.5_Liver	3	1.060	1	-1.081	0.409	0.000
UKB_20016_Fluid_intelligence_score_ENSG00000277863.1_Breast_Mammary_Tissue	3	1.979	2	-0.340	0.080	0.000
UKB_20016_Fluid_intelligence_score_ENSG00000173209.22_Heart_Atrial_Appendage	4	2.266	2	-0.188	0.048	0.000
UKB_20016_Fluid_intelligence_score_ENSG00000189060.5_Brain_Nucleus_accumbens_basal_ganglia	3	0.868	1	1.104	0.500	0.000
UKB_20016_Fluid_intelligence_score_ENSG00000278311.4_Brain_Caudate_basal_ganglia	3	1.004	1	0.489	0.923	0.000
UKB_20016_Fluid_intelligence_score_ENSG00000173209.22_Esophagus_Mucosa	4	2.467	2	-0.194	0.066	0.000
UKB_20016_Fluid_intelligence_score_ENSG00000231494.1_Whole_Blood	3	1.072	1	0.637	0.180	0.000
UKB_20016_Fluid_intelligence_score_ENSG00000277863.1_Adipose_Subcutaneous	4	1.988	2	-0.314	0.074	0.000
UKB_20016_Fluid_intelligence_score_ENSG00000278311.4_Artery_Tibial	4	1.847	2	0.343	0.070	0.000
UKB_20016_Fluid_intelligence_score_ENSG00000228789.6_Brain_Cortex	3	1.040	1	0.324	0.104	0.000
UKB_20016_Fluid_intelligence_score_ENSG00000173209.22_Adrenal_Gland	4	2.033	2	-0.228	0.095	0.568
UKB_20016_Fluid_intelligence_score_ENSG00000173209.22_Brain_Hippocampus	4	2.368	2	-0.174	0.053	0.000
UKB_20016_Fluid_intelligence_score_ENSG00000173209.22_Brain_Putamen_basal_ganglia	4	2.172	2	-0.164	0.050	0.000
UKB_20016_Fluid_intelligence_score_ENSG00000173209.22_Thyroid	4	2.865	3	-0.113	0.040	0.044
UKB_20016_Fluid_intelligence_score_ENSG00000173209.22_Heart_Left_Ventricle	4	2.735	3	-0.195	0.062	0.000
UKB_20016_Fluid_intelligence_score_ENSG00000173209.22_Brain_Cerebellum	4	2.025	2	-0.145	0.044	0.000
UKB_20016_Fluid_intelligence_score_ENSG00000173209.22_Adipose_Subcutaneous	5	3.459	3	-0.116	0.036	0.000
UKB_20016_Fluid_intelligence_score_ENSG00000228789.6_Esophagus_Gastroesophageal_Junction	4	2.034	2	-0.174	0.095	0.499
UKB_20016_Fluid_intelligence_score_ENSG00000173209.22_Colon_Sigmoid	4	1.961	2	-0.154	0.040	0.000
UKB_20016_Fluid_intelligence_score_ENSG00000173209.22_Brain_Anterior_cingulate_cortex_BA24	4	2.127	2	-0.195	0.061	0.000
UKB_20016_Fluid_intelligence_score_ENSG00000173209.22_Kidney_Cortex	3	1.928	2	-0.407	0.143	0.000
UKB_20016_Fluid_intelligence_score_ENSG00000173209.22_Liver	4	1.734	2	-0.406	0.110	0.000
UKB_20016_Fluid_intelligence_score_ENSG00000173209.22_Minor_Salivary_Gland	2	1.015	1	-0.462	0.162	0.000
UKB_20016_Fluid_intelligence_score_ENSG00000173209.22_Uterus	3	1.164	1	-0.337	0.113	0.000
UKB_20016_Fluid_intelligence_score_ENSG00000173209.22_Testis	4	2.271	2	-0.109	0.033	0.000
UKB_20016_Fluid_intelligence_score_ENSG00000173209.22_Brain_Hypothalamus	4	2.247	2	-0.188	0.059	0.000
UKB_20016_Fluid_intelligence_score_ENSG00000173209.22_Nerve_Tibial	4	2.969	3	-0.080	0.024	0.000
UKB_20016_Fluid_intelligence_score_ENSG00000173209.22_Adipose_Visceral_Omentum	4	2.088	2	-0.121	0.043	0.470
UKB_20016_Fluid_intelligence_score_ENSG00000228789.6_Brain_Spinal_cord_cervical_c-1	4	1.831	2	0.376	0.251	0.000
UKB_20016_Fluid_intelligence_score_ENSG00000173209.22_Artery_Tibial	5	3.091	3	-0.087	0.034	0.397
UKB_20016_Fluid_intelligence_score_ENSG00000197530.12_Esophagus_Muscularis	3	1.621	2	0.145	0.138	0.753
UKB_20016_Fluid_intelligence_score_ENSG00000197530.12_Small_Intestine_Terminal_Ileum	2	0.651	1	-0.258	0.343	0.000
UKB_20016_Fluid_intelligence_score_ENSG00000197530.12_Skin_Sun_Exposed	3	1.202	1	-0.202	0.265	0.000
UKB_20016_Fluid_intelligence_score_ENSG00000173209.22_Brain_Caudate_basal_ganglia	4	2.034	2	-0.171	0.053	0.000
UKB_20016_Fluid_intelligence_score_ENSG00000173209.22_Spleen	3	1.765	2	-0.199	0.064	0.000
UKB_20016_Fluid_intelligence_score_ENSG00000173402.11_Colon_Transverse	2	0.722	1	1.478	0.597	0.000
UKB_20016_Fluid_intelligence_score_ENSG00000173209.22_Colon_Transverse	4	2.503	3	-0.148	0.053	0.000
UKB_20016_Fluid_intelligence_score_ENSG00000228789.6_Cells_EBV-transformed_lymphocytes	3	1.912	2	-0.173	0.060	0.000
UKB_20016_Fluid_intelligence_score_ENSG00000173402.11_Esophagus_Mucosa	3	1.467	1	0.711	0.197	0.000
UKB_20016_Fluid_intelligence_score_ENSG00000197530.12_Adipose_Visceral_Omentum	4	2.042	2	-0.160	0.226	0.000
UKB_20016_Fluid_intelligence_score_ENSG00000173209.22_Stomach	3	1.234	1	-0.212	0.069	0.000
UKB_20016_Fluid_intelligence_score_ENSG00000173402.11_Brain_Cortex	2	0.788	1	1.368	0.537	0.000
UKB_20016_Fluid_intelligence_score_ENSG00000197530.12_Ovary	3	0.691	1	0.770	0.411	0.000
UKB_20016_Fluid_intelligence_score_ENSG00000173402.11_Heart_Atrial_Appendage	2	0.876	1	1.628	0.556	0.000
UKB_20016_Fluid_intelligence_score_ENSG00000197530.12_Muscle_Skeletal	4	2.033	2	0.067	0.073	0.781
UKB_20016_Fluid_intelligence_score_ENSG00000173209.22_Skin_Not_Sun_Exposed	4	2.667	3	-0.237	0.063	0.000
UKB_20016_Fluid_intelligence_score_ENSG00000173402.11_Artery_Aorta	3	0.998	1	0.765	0.298	0.000
UKB_20016_Fluid_intelligence_score_ENSG00000173402.11_Cells_Cultured_fibroblasts	3	0.998	1	0.680	0.217	0.000
UKB_20016_Fluid_intelligence_score_ENSG00000173402.11_Kidney_Cortex	2	0.879	1	1.466	0.457	0.000
UKB_20016_Fluid_intelligence_score_ENSG00000173402.11_Brain_Hippocampus	2	0.610	1	1.825	0.713	0.000
UKB_20016_Fluid_intelligence_score_ENSG00000173209.22_Brain_Frontal_Cortex_BA9	4	2.136	2	-0.166	0.051	0.000
UKB_20016_Fluid_intelligence_score_ENSG00000173402.11_Thyroid	2	0.984	1	1.101	0.367	0.000
UKB_20016_Fluid_intelligence_score_ENSG00000228789.6_Lung	6	3.398	4	-0.172	0.051	0.481
UKB_20016_Fluid_intelligence_score_ENSG00000173209.22_Brain_Nucleus_accumbens_basal_ganglia	4	2.277	2	-0.141	0.043	0.000
UKB_20016_Fluid_intelligence_score_ENSG00000197530.12_Artery_Tibial	3	1.181	1	-0.105	0.169	0.000
UKB_20016_Fluid_intelligence_score_ENSG00000173402.11_Whole_Blood	2	0.853	1	1.364	0.539	0.000
UKB_20016_Fluid_intelligence_score_ENSG00000197530.12_Testis	3	1.043	1	0.541	0.262	0.000
UKB_20016_Fluid_intelligence_score_ENSG00000173402.11_Heart_Left_Ventricle	2	0.793	1	0.272	0.269	0.000
UKB_20016_Fluid_intelligence_score_ENSG00000197530.12_Cells_EBV-transformed_lymphocytes	3	1.066	1	-0.163	0.243	0.000
UKB_20016_Fluid_intelligence_score_ENSG00000173402.11_Adipose_Subcutaneous	2	0.532	1	1.524	0.623	0.000
UKB_20016_Fluid_intelligence_score_ENSG00000197530.12_Nerve_Tibial	3	1.747	2	0.169	0.152	0.780
UKB_20016_Fluid_intelligence_score_ENSG00000147799.11_Whole_Blood	2	0.725	1	1.003	0.446	0.000
UKB_20016_Fluid_intelligence_score_ENSG00000147799.11_Artery_Aorta	2	0.698	1	-0.184	0.277	0.000
UKB_20016_Fluid_intelligence_score_ENSG00000173402.11_Artery_Coronary	2	0.657	1	1.413	0.569	0.000
UKB_20016_Fluid_intelligence_score_ENSG00000147799.11_Muscle_Skeletal	3	0.550	1	-0.215	0.337	0.000
UKB_20016_Fluid_intelligence_score_ENSG00000197530.12_Lung	3	1.042	1	-0.166	0.219	0.000
UKB_20016_Fluid_intelligence_score_ENSG00000173402.11_Breast_Mammary_Tissue	2	0.632	1	1.505	0.615	0.000
UKB_20016_Fluid_intelligence_score_ENSG00000173402.11_Esophagus_Muscularis	2	0.748	1	1.741	0.615	0.000
UKB_20016_Fluid_intelligence_score_ENSG00000147799.11_Adipose_Subcutaneous	2	0.667	1	-0.046	0.260	0.000
UKB_20016_Fluid_intelligence_score_ENSG00000197530.12_Adrenal_Gland	3	1.423	2	-0.154	0.155	0.000
UKB_20016_Fluid_intelligence_score_ENSG00000147799.11_Brain_Amygdala	2	0.848	1	0.164	0.250	0.000
UKB_20016_Fluid_intelligence_score_ENSG00000147799.11_Skin_Sun_Exposed	3	1.006	1	-0.158	0.244	0.000
UKB_20016_Fluid_intelligence_score_ENSG00000197530.12_Stomach	2	0.801	1	-0.228	0.328	0.000
UKB_20016_Fluid_intelligence_score_ENSG00000197530.12_Heart_Atrial_Appendage	3	1.122	1	-0.188	0.191	0.000
UKB_20016_Fluid_intelligence_score_ENSG00000197530.12_Colon_Transverse	4	2.443	2	-0.155	0.210	0.000
UKB_20016_Fluid_intelligence_score_ENSG00000144460.12_Minor_Salivary_Gland	2	0.564	1	0.311	0.310	0.000
UKB_20016_Fluid_intelligence_score_ENSG00000197530.12_Colon_Sigmoid	3	1.036	1	-0.133	0.192	0.000
UKB_20016_Fluid_intelligence_score_ENSG00000144460.12_Artery_Tibial	4	1.554	2	0.319	0.145	0.471
UKB_20016_Fluid_intelligence_score_ENSG00000197530.12_Adipose_Subcutaneous	4	1.466	1	-0.116	0.150	0.000
UKB_20016_Fluid_intelligence_score_ENSG00000145029.13_Nerve_Tibial	3	2.019	2	0.227	0.064	0.925
UKB_20016_Fluid_intelligence_score_ENSG00000145029.13_Brain_Hypothalamus	2	0.894	1	0.295	0.293	0.000
UKB_20016_Fluid_intelligence_score_ENSG00000145029.13_Artery_Tibial	4	2.029	2	0.250	0.071	0.920
UKB_20016_Fluid_intelligence_score_ENSG00000145029.13_Adipose_Visceral_Omentum	4	1.504	1	0.097	0.091	0.000
UKB_20016_Fluid_intelligence_score_ENSG00000197530.12_Whole_Blood	4	2.718	3	0.282	0.147	0.000
UKB_20016_Fluid_intelligence_score_ENSG00000145029.13_Brain_Caudate_basal_ganglia	3	0.980	1	0.874	0.275	0.000
UKB_20016_Fluid_intelligence_score_ENSG00000145029.13_Colon_Transverse	3	0.999	1	0.145	0.140	0.000
UKB_20016_Fluid_intelligence_score_ENSG00000145029.13_Stomach	3	0.974	1	0.194	0.188	0.000
UKB_20016_Fluid_intelligence_score_ENSG00000145029.13_Brain_Frontal_Cortex_BA9	3	1.003	1	-0.217	0.212	0.000
UKB_20016_Fluid_intelligence_score_ENSG00000145029.13_Skin_Not_Sun_Exposed	2	0.978	1	0.099	0.096	0.000
UKB_20016_Fluid_intelligence_score_ENSG00000144460.12_Muscle_Skeletal	4	2.026	2	0.201	0.086	0.641
UKB_20016_Fluid_intelligence_score_ENSG00000197530.12_Heart_Left_Ventricle	3	1.044	1	-0.089	0.114	0.000
UKB_20016_Fluid_intelligence_score_ENSG00000178177.15_Brain_Cortex	3	0.886	1	-0.890	0.360	0.000
UKB_20016_Fluid_intelligence_score_ENSG00000145029.13_Brain_Nucleus_accumbens_basal_ganglia	3	0.950	1	-0.195	0.189	0.000
UKB_20016_Fluid_intelligence_score_ENSG00000145029.13_Thyroid	3	1.161	1	0.048	0.046	0.000
UKB_20016_Fluid_intelligence_score_ENSG00000197530.12_Brain_Cerebellar_Hemisphere	2	0.654	1	0.019	0.287	0.000
UKB_20016_Fluid_intelligence_score_ENSG00000178177.15_Pancreas	3	0.953	1	-0.951	0.330	0.000
UKB_20016_Fluid_intelligence_score_ENSG00000197530.12_Thyroid	4	1.395	1	-0.109	0.149	0.000
UKB_20016_Fluid_intelligence_score_ENSG00000145029.13_Brain_Putamen_basal_ganglia	3	0.912	1	1.270	0.463	0.000
UKB_20016_Fluid_intelligence_score_ENSG00000228789.6_Esophagus_Muscularis	4	1.125	1	-0.271	0.086	0.000
UKB_20016_Fluid_intelligence_score_ENSG00000145029.13_Heart_Left_Ventricle	2	0.917	1	0.234	0.234	0.000
UKB_20016_Fluid_intelligence_score_ENSG00000178177.15_Esophagus_Gastroesophageal_Junction	2	0.924	1	-1.102	0.377	0.000
UKB_20016_Fluid_intelligence_score_ENSG00000145029.13_Adipose_Subcutaneous	3	1.926	2	0.072	0.080	0.764
UKB_20016_Fluid_intelligence_score_ENSG00000197530.12_Liver	3	1.035	1	-0.162	0.209	0.000
UKB_20016_Fluid_intelligence_score_ENSG00000197530.12_Cells_Cultured_fibroblasts	3	1.813	2	-0.092	0.073	0.000
UKB_20016_Fluid_intelligence_score_ENSG00000178177.15_Cells_Cultured_fibroblasts	3	0.936	1	-1.323	0.557	0.000
UKB_20016_Fluid_intelligence_score_ENSG00000145029.13_Brain_Cerebellum	3	0.918	1	0.238	0.232	0.000
UKB_20016_Fluid_intelligence_score_ENSG00000145029.13_Colon_Sigmoid	3	1.090	1	0.122	0.127	0.000
UKB_20016_Fluid_intelligence_score_ENSG00000145029.13_Kidney_Cortex	2	0.716	1	0.320	0.320	0.000
UKB_20016_Fluid_intelligence_score_ENSG00000145029.13_Uterus	3	0.938	1	0.266	0.261	0.000
UKB_20016_Fluid_intelligence_score_ENSG00000145029.13_Lung	3	1.085	1	0.088	0.084	0.000
UKB_20016_Fluid_intelligence_score_ENSG00000145029.13_Muscle_Skeletal	2	0.940	1	0.120	0.115	0.000
UKB_20016_Fluid_intelligence_score_ENSG00000197530.12_Artery_Aorta	4	1.151	2	-0.100	0.151	0.000
UKB_20016_Fluid_intelligence_score_ENSG00000179111.8_Cells_Cultured_fibroblasts	4	1.652	2	-0.565	0.176	0.523
UKB_20016_Fluid_intelligence_score_ENSG00000197530.12_Pancreas	4	2.038	2	-0.197	0.097	0.866
UKB_20016_Fluid_intelligence_score_ENSG00000144460.12_Esophagus_Mucosa	3	1.117	1	0.352	0.099	0.000
UKB_20016_Fluid_intelligence_score_ENSG00000178177.15_Uterus	3	0.920	1	-0.900	0.366	0.000
UKB_20016_Fluid_intelligence_score_ENSG00000145029.13_Ovary	3	1.019	1	0.258	0.255	0.000
UKB_20016_Fluid_intelligence_score_ENSG00000145029.13_Artery_Coronary	3	0.983	1	0.149	0.143	0.000
UKB_20016_Fluid_intelligence_score_ENSG00000145029.13_Prostate	3	1.061	1	0.151	0.146	0.000
UKB_20016_Fluid_intelligence_score_ENSG00000197530.12_Esophagus_Gastroesophageal_Junction	4	1.281	1	0.509	0.180	0.000
UKB_20016_Fluid_intelligence_score_ENSG00000145029.13_Skin_Sun_Exposed	3	1.160	1	0.095	0.090	0.000
UKB_20016_Fluid_intelligence_score_ENSG00000178177.15_Brain_Hypothalamus	3	0.769	1	1.826	0.879	0.000
UKB_20016_Fluid_intelligence_score_ENSG00000178177.15_Brain_Cerebellum	2	0.949	1	-0.981	0.323	0.000
UKB_20016_Fluid_intelligence_score_ENSG00000145029.13_Esophagus_Mucosa	4	1.955	2	0.138	0.133	0.000
UKB_20016_Fluid_intelligence_score_ENSG00000178177.15_Ovary	3	1.285	1	0.653	0.195	0.000
UKB_20016_Fluid_intelligence_score_ENSG00000145029.13_Small_Intestine_Terminal_Ileum	2	0.949	1	0.248	0.243	0.000
UKB_20016_Fluid_intelligence_score_ENSG00000145029.13_Esophagus_Muscularis	3	1.089	1	0.110	0.105	0.000
UKB_20016_Fluid_intelligence_score_ENSG00000178177.15_Muscle_Skeletal	3	0.598	1	-1.670	0.771	0.000
UKB_20016_Fluid_intelligence_score_ENSG00000179111.8_Brain_Cortex	4	2.035	2	-0.064	0.179	0.410
UKB_20016_Fluid_intelligence_score_ENSG00000179111.8_Brain_Anterior_cingulate_cortex_BA24	3	1.592	2	-0.199	0.181	0.000
UKB_20016_Fluid_intelligence_score_ENSG00000145029.13_Heart_Atrial_Appendage	3	0.950	1	0.188	0.181	0.000
UKB_20016_Fluid_intelligence_score_ENSG00000145029.13_Adrenal_Gland	2	0.665	1	-1.502	0.619	0.000
UKB_20016_Fluid_intelligence_score_ENSG00000179111.8_Esophagus_Mucosa	3	1.025	1	-0.495	0.308	0.000
UKB_20016_Fluid_intelligence_score_ENSG00000145029.13_Pituitary	2	0.960	1	0.152	0.146	0.000
UKB_20016_Fluid_intelligence_score_ENSG00000145029.13_Breast_Mammary_Tissue	2	0.978	1	0.124	0.120	0.000
UKB_20016_Fluid_intelligence_score_ENSG00000145029.13_Esophagus_Gastroesophageal_Junction	3	1.052	1	0.132	0.126	0.000
UKB_20016_Fluid_intelligence_score_ENSG00000145029.13_Brain_Cortex	2	0.899	1	-0.186	0.207	0.000
UKB_20016_Fluid_intelligence_score_ENSG00000145029.13_Pancreas	2	0.921	1	0.146	0.139	0.000
UKB_20016_Fluid_intelligence_score_ENSG00000145029.13_Artery_Aorta	4	2.024	2	0.258	0.078	0.919
UKB_20016_Fluid_intelligence_score_ENSG00000145029.13_Cells_Cultured_fibroblasts	3	0.979	1	0.181	0.175	0.000
UKB_20016_Fluid_intelligence_score_ENSG00000145029.13_Vagina	3	0.910	1	1.514	0.477	0.000
UKB_20016_Fluid_intelligence_score_ENSG00000233041.8_Colon_Sigmoid	3	1.016	1	0.939	0.344	0.000
UKB_20016_Fluid_intelligence_score_ENSG00000179111.8_Adrenal_Gland	3	0.700	1	-1.317	0.523	0.000
UKB_20016_Fluid_intelligence_score_ENSG00000233041.8_Small_Intestine_Terminal_Ileum	4	1.039	1	1.089	0.452	0.000
UKB_20016_Fluid_intelligence_score_ENSG00000233041.8_Skin_Sun_Exposed	4	1.489	1	-0.467	0.137	0.000
UKB_20016_Fluid_intelligence_score_ENSG00000179111.8_Testis	3	1.225	1	-0.273	0.086	0.000
UKB_20016_Fluid_intelligence_score_ENSG00000228789.6_Small_Intestine_Terminal_Ileum	3	1.123	1	-0.343	0.137	0.000
UKB_20016_Fluid_intelligence_score_ENSG00000179111.8_Nerve_Tibial	3	0.737	1	-1.291	0.496	0.000
UKB_20016_Fluid_intelligence_score_ENSG00000233041.8_Skin_Not_Sun_Exposed	4	2.118	2	-0.480	0.223	0.776
UKB_20016_Fluid_intelligence_score_ENSG00000179111.8_Brain_Cerebellar_Hemisphere	3	0.888	1	-0.352	0.308	0.000
UKB_20016_Fluid_intelligence_score_ENSG00000233041.8_Colon_Transverse	4	1.830	2	0.460	0.238	0.765
UKB_20016_Fluid_intelligence_score_ENSG00000179111.8_Esophagus_Muscularis	3	0.991	1	-1.088	0.436	0.000
UKB_20016_Fluid_intelligence_score_ENSG00000228789.6_Brain_Amygdala	3	1.258	1	0.582	0.207	0.000
UKB_20016_Fluid_intelligence_score_ENSG00000179111.8_Brain_Cerebellum	3	1.025	1	-0.213	0.174	0.000
UKB_20016_Fluid_intelligence_score_ENSG00000228789.6_Skin_Sun_Exposed	3	1.021	1	-0.222	0.069	0.000
UKB_20016_Fluid_intelligence_score_ENSG00000162927.13_Brain_Anterior_cingulate_cortex_BA24	2	0.946	1	-0.923	0.389	0.000
UKB_20016_Fluid_intelligence_score_ENSG00000162927.13_Liver	2	0.928	1	-1.009	0.398	0.000
UKB_20016_Fluid_intelligence_score_ENSG00000162927.13_Minor_Salivary_Gland	3	1.025	1	-0.846	0.311	0.000
UKB_20016_Fluid_intelligence_score_ENSG00000162927.13_Uterus	2	0.953	1	-0.893	0.331	0.000
UKB_20016_Fluid_intelligence_score_ENSG00000162927.13_Brain_Putamen_basal_ganglia	3	1.085	1	-1.107	0.464	0.000
UKB_20016_Fluid_intelligence_score_ENSG00000162927.13_Thyroid	3	1.080	1	-0.504	0.156	0.000
UKB_20016_Fluid_intelligence_score_ENSG00000162927.13_Heart_Left_Ventricle	3	1.698	2	-0.480	0.246	0.869
UKB_20016_Fluid_intelligence_score_ENSG00000162927.13_Brain_Cerebellum	4	1.686	2	-0.387	0.167	0.673
UKB_20016_Fluid_intelligence_score_ENSG00000162927.13_Adipose_Subcutaneous	3	1.071	1	-0.387	0.114	0.000
UKB_20016_Fluid_intelligence_score_ENSG00000162927.13_Colon_Sigmoid	3	1.087	1	-0.427	0.128	0.000
UKB_20016_Fluid_intelligence_score_ENSG00000162927.13_Spleen	2	1.000	1	-0.436	0.131	0.000
UKB_20016_Fluid_intelligence_score_ENSG00000162927.13_Colon_Transverse	3	1.191	1	-0.668	0.223	0.000
UKB_20016_Fluid_intelligence_score_ENSG00000162927.13_Stomach	3	1.068	1	-0.642	0.213	0.000
UKB_20016_Fluid_intelligence_score_ENSG00000162927.13_Skin_Not_Sun_Exposed	3	1.036	1	-0.765	0.309	0.000
UKB_20016_Fluid_intelligence_score_ENSG00000162927.13_Testis	3	1.128	1	-0.766	0.267	0.000
UKB_20016_Fluid_intelligence_score_ENSG00000162927.13_Nerve_Tibial	2	1.019	1	-0.429	0.129	0.000
UKB_20016_Fluid_intelligence_score_ENSG00000228789.6_Brain_Substantia_nigra	3	1.241	1	0.466	0.181	0.000
UKB_20016_Fluid_intelligence_score_ENSG00000164076.16_Small_Intestine_Terminal_Ileum	3	1.053	1	-1.287	0.411	0.000
UKB_20016_Fluid_intelligence_score_ENSG00000164076.16_Stomach	2	0.965	1	-0.570	0.125	0.000
UKB_20016_Fluid_intelligence_score_ENSG00000162927.13_Ovary	3	1.015	1	-0.882	0.326	0.000
UKB_20016_Fluid_intelligence_score_ENSG00000162927.13_Adipose_Visceral_Omentum	3	1.427	2	-0.413	0.124	0.348
UKB_20016_Fluid_intelligence_score_ENSG00000164076.16_Testis	2	0.978	1	-1.329	0.314	0.000
UKB_20016_Fluid_intelligence_score_ENSG00000164076.16_Colon_Transverse	3	0.761	1	-1.720	0.739	0.000
UKB_20016_Fluid_intelligence_score_ENSG00000228789.6_Artery_Coronary	4	1.210	1	-0.393	0.129	0.000
UKB_20016_Fluid_intelligence_score_ENSG00000162927.13_Brain_Caudate_basal_ganglia	3	1.017	1	-0.814	0.320	0.000
UKB_20016_Fluid_intelligence_score_ENSG00000162927.13_Artery_Tibial	3	1.150	1	-0.415	0.124	0.000
UKB_20016_Fluid_intelligence_score_ENSG00000162927.13_Pancreas	2	0.996	1	-0.871	0.322	0.000
UKB_20016_Fluid_intelligence_score_ENSG00000162927.13_Esophagus_Gastroesophageal_Junction	2	1.007	1	-0.465	0.141	0.000
UKB_20016_Fluid_intelligence_score_ENSG00000162927.13_Pituitary	3	1.168	1	-0.299	0.174	0.000
UKB_20016_Fluid_intelligence_score_ENSG00000162927.13_Cells_Cultured_fibroblasts	3	2.002	2	-0.288	0.079	0.194
UKB_20016_Fluid_intelligence_score_ENSG00000228789.6_Prostate	3	0.960	1	-0.285	0.312	0.000
UKB_20016_Fluid_intelligence_score_ENSG00000162927.13_Artery_Aorta	3	1.124	1	-0.506	0.156	0.000
UKB_20016_Fluid_intelligence_score_ENSG00000162927.13_Vagina	2	0.990	1	-0.846	0.307	0.000
UKB_20016_Fluid_intelligence_score_ENSG00000162927.13_Brain_Cerebellar_Hemisphere	3	1.085	1	-0.368	0.219	0.000
UKB_20016_Fluid_intelligence_score_ENSG00000162927.13_Whole_Blood	3	1.083	1	-0.622	0.202	0.000
UKB_20016_Fluid_intelligence_score_ENSG00000228789.6_Muscle_Skeletal	4	1.841	2	-0.310	0.074	0.000
UKB_20016_Fluid_intelligence_score_ENSG00000162927.13_Breast_Mammary_Tissue	3	1.091	1	-0.387	0.115	0.000
UKB_20016_Fluid_intelligence_score_ENSG00000162927.13_Heart_Atrial_Appendage	3	1.209	1	-0.386	0.117	0.000
UKB_20016_Fluid_intelligence_score_ENSG00000162927.13_Esophagus_Mucosa	3	1.605	2	-0.322	0.087	0.000
UKB_20016_Fluid_intelligence_score_ENSG00000162927.13_Adrenal_Gland	2	1.002	1	-0.549	0.173	0.000
UKB_20016_Fluid_intelligence_score_ENSG00000162927.13_Brain_Hippocampus	2	0.831	1	-1.086	0.456	0.000
UKB_20016_Fluid_intelligence_score_ENSG00000162927.13_Lung	3	1.033	1	-0.742	0.257	0.000
UKB_20016_Fluid_intelligence_score_ENSG00000162927.13_Prostate	3	1.082	1	-0.939	0.371	0.000
UKB_20016_Fluid_intelligence_score_ENSG00000162927.13_Artery_Coronary	2	1.014	1	-0.592	0.190	0.000
UKB_20016_Fluid_intelligence_score_ENSG00000162927.13_Muscle_Skeletal	3	1.034	1	-0.582	0.188	0.000
UKB_20016_Fluid_intelligence_score_ENSG00000162927.13_Small_Intestine_Terminal_Ileum	2	0.990	1	-0.871	0.320	0.000
UKB_20016_Fluid_intelligence_score_ENSG00000162927.13_Brain_Amygdala	2	0.795	1	-1.073	0.440	0.000
UKB_20016_Fluid_intelligence_score_ENSG00000162927.13_Esophagus_Muscularis	3	1.234	1	-0.328	0.095	0.000
UKB_20016_Fluid_intelligence_score_ENSG00000162927.13_Skin_Sun_Exposed	3	1.273	1	-0.610	0.207	0.000
UKB_20016_Fluid_intelligence_score_ENSG00000228789.6_Heart_Atrial_Appendage	5	2.151	2	-0.155	0.036	0.000
UKB_20016_Fluid_intelligence_score_ENSG00000244005.12_Heart_Atrial_Appendage	2	0.997	1	0.922	0.301	0.000
UKB_20016_Fluid_intelligence_score_ENSG00000244005.12_Adrenal_Gland	2	0.645	1	0.746	0.405	0.000
UKB_20016_Fluid_intelligence_score_ENSG00000244005.12_Nerve_Tibial	3	0.671	1	1.434	0.684	0.000
UKB_20016_Fluid_intelligence_score_ENSG00000244005.12_Testis	3	1.211	2	0.327	0.146	0.000
UKB_20016_Fluid_intelligence_score_ENSG00000228789.6_Esophagus_Mucosa	7	4.092	4	-0.042	0.050	0.776
UKB_20016_Fluid_intelligence_score_ENSG00000228789.6_Brain_Hippocampus	4	2.037	2	0.625	0.225	0.000
UKB_20016_Fluid_intelligence_score_ENSG00000228789.6_Heart_Left_Ventricle	4	1.933	2	-0.193	0.071	0.668
UKB_20016_Fluid_intelligence_score_ENSG00000134061.5_Brain_Anterior_cingulate_cortex_BA24	2	0.722	1	-0.755	0.361	0.000
UKB_20016_Fluid_intelligence_score_ENSG00000134061.5_Spleen	3	1.031	1	-0.264	0.238	0.000
UKB_20016_Fluid_intelligence_score_ENSG00000134061.5_Testis	3	1.147	1	0.578	0.224	0.000
UKB_20016_Fluid_intelligence_score_ENSG00000228789.6_Brain_Putamen_basal_ganglia	3	1.351	1	0.471	0.159	0.000
UKB_20016_Fluid_intelligence_score_ENSG00000134061.5_Whole_Blood	4	2.517	3	0.202	0.096	0.602
UKB_20016_Fluid_intelligence_score_ENSG00000228789.6_Thyroid	4	2.997	3	-0.251	0.111	0.448
UKB_20016_Fluid_intelligence_score_ENSG00000134061.5_Lung	3	1.481	1	0.526	0.200	0.000
UKB_20016_Fluid_intelligence_score_ENSG00000134061.5_Skin_Sun_Exposed	3	0.939	1	-0.286	0.285	0.000
UKB_20016_Fluid_intelligence_score_ENSG00000260267.1_Artery_Aorta	3	0.876	1	-0.165	0.245	0.000
UKB_20016_Fluid_intelligence_score_ENSG00000273306.1_Brain_Cerebellar_Hemisphere	2	0.653	1	-1.154	0.598	0.000
UKB_20016_Fluid_intelligence_score_ENSG00000260267.1_Esophagus_Mucosa	3	1.005	1	0.000	0.209	0.000
UKB_20016_Fluid_intelligence_score_ENSG00000273306.1_Brain_Putamen_basal_ganglia	2	0.691	1	-0.889	0.515	0.000
UKB_20016_Fluid_intelligence_score_ENSG00000273306.1_Thyroid	3	0.933	1	-0.777	0.395	0.000
UKB_20016_Fluid_intelligence_score_ENSG00000260267.1_Heart_Atrial_Appendage	3	1.274	1	0.000	0.271	0.000
UKB_20016_Fluid_intelligence_score_ENSG00000260267.1_Testis	3	0.959	1	0.908	0.339	0.000
UKB_20016_Fluid_intelligence_score_ENSG00000260267.1_Esophagus_Muscularis	3	0.695	1	0.000	0.252	0.000
UKB_20016_Fluid_intelligence_score_ENSG00000134061.5_Brain_Cerebellum	2	0.959	1	-0.648	0.276	0.000
UKB_20016_Fluid_intelligence_score_ENSG00000228789.6_Colon_Sigmoid	5	1.524	1	-0.327	0.122	0.000
UKB_20016_Fluid_intelligence_score_ENSG00000260267.1_Small_Intestine_Terminal_Ileum	2	0.727	1	0.166	0.265	0.000
UKB_20016_Fluid_intelligence_score_ENSG00000273306.1_Breast_Mammary_Tissue	2	0.774	1	-1.002	0.523	0.000
UKB_20016_Fluid_intelligence_score_ENSG00000260267.1_Adipose_Subcutaneous	2	1.001	1	0.000	0.228	0.000
UKB_20016_Fluid_intelligence_score_ENSG00000134061.5_Brain_Caudate_basal_ganglia	3	0.971	1	-0.788	0.363	0.000
UKB_20016_Fluid_intelligence_score_ENSG00000260267.1_Breast_Mammary_Tissue	2	0.735	1	0.000	0.262	0.000
UKB_20016_Fluid_intelligence_score_ENSG00000273306.1_Cells_Cultured_fibroblasts	2	0.897	1	-0.566	0.279	0.000
UKB_20016_Fluid_intelligence_score_ENSG00000134061.5_Adipose_Subcutaneous	3	1.191	1	-1.094	0.396	0.000
UKB_20016_Fluid_intelligence_score_ENSG00000273306.1_Artery_Aorta	2	0.566	1	-1.282	0.627	0.000
UKB_20016_Fluid_intelligence_score_ENSG00000273306.1_Lung	2	0.755	1	-0.875	0.335	0.000
UKB_20016_Fluid_intelligence_score_ENSG00000273306.1_Testis	2	0.940	1	-0.491	0.232	0.000
UKB_20016_Fluid_intelligence_score_ENSG00000273306.1_Nerve_Tibial	3	1.004	1	-0.664	0.290	0.000
UKB_20016_Fluid_intelligence_score_ENSG00000228789.6_Brain_Cerebellum	5	3.390	3	-0.045	0.153	0.000
UKB_20016_Fluid_intelligence_score_ENSG00000273306.1_Prostate	2	0.965	1	-0.840	0.333	0.000
UKB_20016_Fluid_intelligence_score_ENSG00000273306.1_Adipose_Visceral_Omentum	3	1.017	1	-0.838	0.329	0.000
UKB_20016_Fluid_intelligence_score_ENSG00000104879.4_Adrenal_Gland	3	0.717	1	-0.863	0.369	0.000
UKB_20016_Fluid_intelligence_score_ENSG00000273306.1_Muscle_Skeletal	3	0.609	1	-1.194	0.568	0.000
UKB_20016_Fluid_intelligence_score_ENSG00000104879.4_Muscle_Skeletal	3	1.036	1	0.884	0.307	0.000
UKB_20016_Fluid_intelligence_score_ENSG00000273306.1_Artery_Tibial	3	1.044	1	-0.815	0.296	0.000
UKB_20016_Fluid_intelligence_score_ENSG00000111271.14_Heart_Atrial_Appendage	3	1.327	1	-0.620	0.314	0.000
UKB_20016_Fluid_intelligence_score_ENSG00000228789.6_Adipose_Subcutaneous	7	4.552	5	-0.121	0.027	0.180
UKB_20016_Fluid_intelligence_score_ENSG00000111271.14_Heart_Left_Ventricle	3	1.204	1	-0.544	0.260	0.000
UKB_20016_Fluid_intelligence_score_ENSG00000111271.14_Cells_Cultured_fibroblasts	3	1.011	1	-0.450	0.206	0.000
UKB_20016_Fluid_intelligence_score_ENSG00000104879.4_Heart_Atrial_Appendage	3	1.068	1	0.346	0.275	0.000
UKB_20016_Fluid_intelligence_score_ENSG00000111271.14_Muscle_Skeletal	2	0.730	1	-0.667	0.342	0.000
UKB_20016_Fluid_intelligence_score_ENSG00000273306.1_Skin_Sun_Exposed	3	0.924	1	-0.636	0.313	0.000
UKB_20016_Fluid_intelligence_score_ENSG00000111271.14_Brain_Frontal_Cortex_BA9	2	0.962	1	0.115	0.180	0.000
UKB_20016_Fluid_intelligence_score_ENSG00000104879.4_Testis	4	1.956	2	0.815	0.267	0.000
UKB_20016_Fluid_intelligence_score_ENSG00000111271.14_Adipose_Visceral_Omentum	3	0.714	1	-0.864	0.348	0.000
UKB_20016_Fluid_intelligence_score_ENSG00000111271.14_Brain_Amygdala	2	0.587	1	-0.411	0.437	0.000
UKB_20016_Fluid_intelligence_score_ENSG00000104879.4_Stomach	3	0.807	1	-0.432	0.365	0.000
UKB_20016_Fluid_intelligence_score_ENSG00000273306.1_Colon_Transverse	3	1.012	1	-0.872	0.325	0.000
UKB_20016_Fluid_intelligence_score_ENSG00000104879.4_Heart_Left_Ventricle	4	1.608	2	0.391	0.193	0.000
UKB_20016_Fluid_intelligence_score_ENSG00000273306.1_Esophagus_Mucosa	3	1.025	1	-0.712	0.252	0.000
UKB_20016_Fluid_intelligence_score_ENSG00000140691.16_Nerve_Tibial	3	1.040	1	0.634	0.200	0.000
UKB_20016_Fluid_intelligence_score_ENSG00000140691.16_Testis	3	1.001	1	0.899	0.322	0.000
UKB_20016_Fluid_intelligence_score_ENSG00000273306.1_Stomach	3	0.864	1	-0.700	0.371	0.000
UKB_20016_Fluid_intelligence_score_ENSG00000140691.16_Whole_Blood	3	0.868	1	1.091	0.545	0.000
UKB_20016_Fluid_intelligence_score_ENSG00000140691.16_Brain_Cerebellar_Hemisphere	2	0.994	1	0.328	0.228	0.000
UKB_20016_Fluid_intelligence_score_ENSG00000273306.1_Adrenal_Gland	2	0.617	1	-1.083	0.586	0.000
UKB_20016_Fluid_intelligence_score_ENSG00000140691.16_Skin_Sun_Exposed	2	0.929	1	0.900	0.313	0.000
UKB_20016_Fluid_intelligence_score_ENSG00000273306.1_Skin_Not_Sun_Exposed	3	1.016	1	-0.665	0.221	0.000
UKB_20016_Fluid_intelligence_score_ENSG00000140691.16_Artery_Tibial	3	1.434	2	0.016	0.300	0.752
UKB_20016_Fluid_intelligence_score_ENSG00000140691.16_Muscle_Skeletal	3	1.100	1	0.736	0.240	0.000
UKB_20016_Fluid_intelligence_score_ENSG00000273306.1_Brain_Frontal_Cortex_BA9	3	0.748	1	-0.792	0.428	0.000
UKB_20016_Fluid_intelligence_score_ENSG00000140691.16_Brain_Caudate_basal_ganglia	2	0.951	1	0.952	0.357	0.000
UKB_20016_Fluid_intelligence_score_ENSG00000140691.16_Brain_Cerebellum	2	0.977	1	0.924	0.317	0.000
UKB_20016_Fluid_intelligence_score_ENSG00000140691.16_Breast_Mammary_Tissue	3	0.974	1	0.936	0.340	0.000
UKB_20016_Fluid_intelligence_score_ENSG00000140691.16_Cells_Cultured_fibroblasts	3	0.809	1	1.105	0.435	0.000
UKB_20016_Fluid_intelligence_score_ENSG00000140691.16_Esophagus_Mucosa	3	1.009	1	1.083	0.427	0.000
UKB_20016_Fluid_intelligence_score_ENSG00000140691.16_Brain_Nucleus_accumbens_basal_ganglia	2	0.985	1	0.833	0.288	0.000
UKB_20016_Fluid_intelligence_score_ENSG00000140691.16_Liver	2	0.922	1	0.948	0.348	0.000
UKB_20016_Fluid_intelligence_score_ENSG00000140691.16_Skin_Not_Sun_Exposed	2	0.908	1	0.975	0.360	0.000
UKB_20016_Fluid_intelligence_score_ENSG00000228789.6_Brain_Anterior_cingulate_cortex_BA24	4	1.743	2	0.520	0.192	0.000
UKB_20016_Fluid_intelligence_score_ENSG00000228789.6_Minor_Salivary_Gland	3	1.009	1	-0.411	0.204	0.000
UKB_20016_Fluid_intelligence_score_ENSG00000228789.6_Uterus	3	1.943	2	-0.399	0.126	0.000
UKB_20016_Fluid_intelligence_score_ENSG00000280417.1_Pituitary	3	1.018	1	-0.313	0.238	0.000
UKB_20016_Fluid_intelligence_score_ENSG00000280417.1_Brain_Cerebellar_Hemisphere	3	0.697	1	-1.744	0.733	0.000
UKB_20016_Fluid_intelligence_score_ENSG00000280417.1_Adipose_Subcutaneous	3	1.099	1	-0.367	0.248	0.000
UKB_20016_Fluid_intelligence_score_ENSG00000228789.6_Nerve_Tibial	5	2.844	3	-0.207	0.041	0.000
UKB_20016_Fluid_intelligence_score_ENSG00000280417.1_Brain_Cerebellum	2	0.961	1	-0.182	0.243	0.000
UKB_20016_Fluid_intelligence_score_ENSG00000280417.1_Pancreas	2	0.533	1	1.223	0.524	0.000
UKB_20016_Fluid_intelligence_score_ENSG00000280417.1_Brain_Anterior_cingulate_cortex_BA24	2	0.586	1	-0.474	0.382	0.000
UKB_20016_Fluid_intelligence_score_ENSG00000280417.1_Artery_Aorta	2	0.997	1	-0.335	0.223	0.000
UKB_20016_Fluid_intelligence_score_ENSG00000280417.1_Kidney_Cortex	2	0.749	1	-0.435	0.346	0.000
UKB_20016_Fluid_intelligence_score_ENSG00000280417.1_Lung	2	0.894	1	-0.401	0.321	0.000
UKB_20016_Fluid_intelligence_score_ENSG00000280417.1_Nerve_Tibial	3	0.861	1	-1.430	0.492	0.000
UKB_20016_Fluid_intelligence_score_ENSG00000280417.1_Testis	3	1.535	2	-0.011	0.153	0.564
UKB_20016_Fluid_intelligence_score_ENSG00000280417.1_Brain_Caudate_basal_ganglia	2	0.711	1	-0.464	0.370	0.000
UKB_20016_Fluid_intelligence_score_ENSG00000280417.1_Esophagus_Muscularis	2	0.944	1	-1.147	0.351	0.000
UKB_20016_Fluid_intelligence_score_ENSG00000281831.1_Nerve_Tibial	8	6.777	7	0.084	0.041	0.791
UKB_20016_Fluid_intelligence_score_ENSG00000280417.1_Esophagus_Mucosa	4	1.127	1	-0.431	0.337	0.000
UKB_20016_Fluid_intelligence_score_ENSG00000228789.6_Brain_Hypothalamus	4	1.477	1	0.497	0.220	0.000
UKB_20016_Fluid_intelligence_score_ENSG00000280417.1_Colon_Transverse	3	1.052	1	-0.274	0.205	0.000
UKB_20016_Fluid_intelligence_score_ENSG00000280417.1_Brain_Frontal_Cortex_BA9	2	0.883	1	-0.399	0.308	0.000
UKB_20016_Fluid_intelligence_score_ENSG00000280417.1_Brain_Nucleus_accumbens_basal_ganglia	3	1.002	1	-0.350	0.266	0.000
UKB_20016_Fluid_intelligence_score_ENSG00000173473.10_Skin_Sun_Exposed	2	0.644	1	0.975	0.483	0.000
UKB_20016_Fluid_intelligence_score_ENSG00000228789.6_Adipose_Visceral_Omentum	5	2.053	2	-0.160	0.051	0.000
UKB_20016_Fluid_intelligence_score_ENSG00000173473.10_Brain_Caudate_basal_ganglia	2	0.765	1	-0.921	0.419	0.000
UKB_20016_Fluid_intelligence_score_ENSG00000173473.10_Skin_Not_Sun_Exposed	3	0.901	1	0.905	0.415	0.000
UKB_20016_Fluid_intelligence_score_ENSG00000173473.10_Brain_Spinal_cord_cervical_c-1	2	0.886	1	-0.856	0.388	0.000
UKB_20016_Fluid_intelligence_score_ENSG00000173473.10_Spleen	2	0.810	1	-0.888	0.355	0.000
UKB_20016_Fluid_intelligence_score_ENSG00000278311.4_Brain_Cortex	3	1.229	1	0.913	0.244	0.000
UKB_20016_Fluid_intelligence_score_ENSG00000278311.4_Pancreas	3	1.144	1	0.617	0.163	0.000
UKB_20016_Fluid_intelligence_score_ENSG00000278311.4_Esophagus_Gastroesophageal_Junction	3	1.242	1	0.705	0.177	0.000
UKB_20016_Fluid_intelligence_score_ENSG00000278311.4_Cells_Cultured_fibroblasts	3	1.073	1	0.484	0.105	0.000
UKB_20016_Fluid_intelligence_score_ENSG00000281831.1_Brain_Hypothalamus	6	3.580	4	-0.100	0.064	0.803
UKB_20016_Fluid_intelligence_score_ENSG00000278311.4_Artery_Aorta	3	1.134	1	0.463	0.106	0.000
UKB_20016_Fluid_intelligence_score_ENSG00000233521.5_Artery_Tibial	2	0.690	1	-0.047	0.260	0.000
UKB_20016_Fluid_intelligence_score_ENSG00000278311.4_Vagina	3	0.994	1	1.162	0.537	0.000
UKB_20016_Fluid_intelligence_score_ENSG00000278311.4_Whole_Blood	4	2.445	3	0.405	0.106	0.000
UKB_20016_Fluid_intelligence_score_ENSG00000281831.1_Testis	7	3.841	4	0.106	0.066	0.863
UKB_20016_Fluid_intelligence_score_ENSG00000198522.13_Brain_Cerebellar_Hemisphere	2	1.012	1	-0.173	0.118	0.000
UKB_20016_Fluid_intelligence_score_ENSG00000198522.13_Heart_Left_Ventricle	3	1.034	1	-0.287	0.227	0.000
UKB_20016_Fluid_intelligence_score_ENSG00000233521.5_Adipose_Visceral_Omentum	4	2.253	3	-0.227	0.227	0.662
UKB_20016_Fluid_intelligence_score_ENSG00000228789.6_Artery_Tibial	4	1.286	1	-0.301	0.097	0.000
UKB_20016_Fluid_intelligence_score_ENSG00000198522.13_Brain_Cerebellum	3	1.124	1	-0.250	0.179	0.000
UKB_20016_Fluid_intelligence_score_ENSG00000198522.13_Brain_Anterior_cingulate_cortex_BA24	2	0.761	1	-0.456	0.356	0.000
UKB_20016_Fluid_intelligence_score_ENSG00000278311.4_Breast_Mammary_Tissue	3	1.143	1	0.618	0.177	0.000
UKB_20016_Fluid_intelligence_score_ENSG00000198522.13_Cells_Cultured_fibroblasts	3	1.616	2	-0.255	0.207	0.861
UKB_20016_Fluid_intelligence_score_ENSG00000278311.4_Heart_Atrial_Appendage	3	1.038	1	1.067	0.320	0.000
UKB_20016_Fluid_intelligence_score_ENSG00000233521.5_Lung	4	1.311	2	0.178	0.247	0.000
UKB_20016_Fluid_intelligence_score_ENSG00000198522.13_Liver	2	0.997	1	-0.275	0.215	0.000
UKB_20016_Fluid_intelligence_score_ENSG00000198522.13_Brain_Hypothalamus	2	0.961	1	-0.078	0.223	0.000
UKB_20016_Fluid_intelligence_score_ENSG00000198522.13_Testis	3	1.036	1	0.453	0.199	0.000
UKB_20016_Fluid_intelligence_score_ENSG00000278311.4_Esophagus_Mucosa	4	1.616	2	0.379	0.111	0.000
UKB_20016_Fluid_intelligence_score_ENSG00000198522.13_Muscle_Skeletal	3	1.055	1	-0.470	0.125	0.000
UKB_20016_Fluid_intelligence_score_ENSG00000233521.5_Thyroid	2	0.952	1	0.015	0.241	0.000
UKB_20016_Fluid_intelligence_score_ENSG00000278311.4_Adrenal_Gland	3	1.071	1	0.917	0.852	0.000
UKB_20016_Fluid_intelligence_score_ENSG00000198522.13_Skin_Sun_Exposed	3	0.972	1	-0.311	0.224	0.000
UKB_20016_Fluid_intelligence_score_ENSG00000278311.4_Brain_Hippocampus	3	1.016	1	1.003	0.407	0.000
UKB_20016_Fluid_intelligence_score_ENSG00000281831.1_Liver	5	3.094	3	0.114	0.066	0.882
UKB_20016_Fluid_intelligence_score_ENSG00000278311.4_Lung	4	1.295	1	0.714	0.303	0.000
UKB_20016_Fluid_intelligence_score_ENSG00000198522.13_Small_Intestine_Terminal_Ileum	3	0.916	1	-0.412	0.301	0.000
UKB_20016_Fluid_intelligence_score_ENSG00000198522.13_Colon_Transverse	2	0.834	1	-0.410	0.325	0.000
UKB_20016_Fluid_intelligence_score_ENSG00000198522.13_Esophagus_Mucosa	2	1.002	1	-0.262	0.201	0.000
UKB_20016_Fluid_intelligence_score_ENSG00000278311.4_Cells_EBV-transformed_lymphocytes	3	1.055	1	1.067	0.546	0.000
UKB_20016_Fluid_intelligence_score_ENSG00000233521.5_Colon_Transverse	3	1.146	1	-0.864	0.393	0.000
UKB_20016_Fluid_intelligence_score_ENSG00000278311.4_Brain_Spinal_cord_cervical_c-1	3	1.005	1	0.593	0.759	0.000
UKB_20016_Fluid_intelligence_score_ENSG00000198522.13_Heart_Atrial_Appendage	3	1.018	1	-0.322	0.232	0.000
UKB_20016_Fluid_intelligence_score_ENSG00000278311.4_Prostate	3	1.054	1	0.978	0.285	0.000
UKB_20016_Fluid_intelligence_score_ENSG00000198522.13_Brain_Frontal_Cortex_BA9	2	0.969	1	-0.375	0.270	0.000
UKB_20016_Fluid_intelligence_score_ENSG00000278311.4_Ovary	3	0.893	1	1.564	0.622	0.000
UKB_20016_Fluid_intelligence_score_ENSG00000198522.13_Skin_Not_Sun_Exposed	3	1.073	1	-0.319	0.238	0.000
UKB_20016_Fluid_intelligence_score_ENSG00000278311.4_Artery_Coronary	3	1.042	1	0.921	0.259	0.000
UKB_20016_Fluid_intelligence_score_ENSG00000281831.1_Kidney_Cortex	5	1.845	2	-0.017	0.182	0.055
UKB_20016_Fluid_intelligence_score_ENSG00000198522.13_Adrenal_Gland	3	1.078	1	-0.336	0.252	0.000
UKB_20016_Fluid_intelligence_score_ENSG00000278311.4_Muscle_Skeletal	3	1.286	1	0.464	0.105	0.000
UKB_20016_Fluid_intelligence_score_ENSG00000281831.1_Uterus	5	2.395	2	0.035	0.101	0.941
UKB_20016_Fluid_intelligence_score_ENSG00000228789.6_Brain_Caudate_basal_ganglia	3	1.153	1	0.364	0.118	0.000
UKB_20016_Fluid_intelligence_score_ENSG00000281831.1_Minor_Salivary_Gland	5	3.842	4	0.192	0.083	0.764
UKB_20016_Fluid_intelligence_score_ENSG00000228789.6_Stomach	3	0.829	1	-0.886	0.415	0.000
UKB_20016_Fluid_intelligence_score_ENSG00000281831.1_Brain_Anterior_cingulate_cortex_BA24	5	2.064	2	0.108	0.102	0.879
UKB_20016_Fluid_intelligence_score_ENSG00000281831.1_Adipose_Subcutaneous	7	5.092	5	0.116	0.040	0.719
UKB_20016_Fluid_intelligence_score_ENSG00000228789.6_Spleen	4	2.064	2	-0.142	0.074	0.817
UKB_20016_Fluid_intelligence_score_ENSG00000228789.6_Colon_Transverse	3	1.377	1	-0.469	0.160	0.000
UKB_20016_Fluid_intelligence_score_ENSG00000281831.1_Brain_Cerebellum	6	3.004	3	-0.205	0.048	0.734
UKB_20016_Fluid_intelligence_score_ENSG00000228789.6_Brain_Nucleus_accumbens_basal_ganglia	5	3.064	3	0.193	0.083	0.540
UKB_20016_Fluid_intelligence_score_ENSG00000281831.1_Colon_Sigmoid	6	4.336	4	0.103	0.064	0.834
UKB_20016_Fluid_intelligence_score_ENSG00000157653.11_Brain_Anterior_cingulate_cortex_BA24	3	0.822	1	0.739	0.362	0.000
UKB_20016_Fluid_intelligence_score_ENSG00000228789.6_Skin_Not_Sun_Exposed	3	1.830	2	-0.252	0.099	0.000
UKB_20016_Fluid_intelligence_score_ENSG00000157653.11_Kidney_Cortex	4	1.222	1	0.495	0.270	0.000
UKB_20016_Fluid_intelligence_score_ENSG00000157653.11_Minor_Salivary_Gland	3	1.090	1	0.545	0.213	0.000
UKB_20016_Fluid_intelligence_score_ENSG00000157653.11_Thyroid	3	1.050	1	0.683	0.287	0.000
UKB_20016_Fluid_intelligence_score_ENSG00000157653.11_Heart_Left_Ventricle	3	1.007	1	0.698	0.312	0.000
UKB_20016_Fluid_intelligence_score_ENSG00000281831.1_Thyroid	7	6.043	6	0.011	0.033	0.826
UKB_20016_Fluid_intelligence_score_ENSG00000157653.11_Brain_Cerebellum	3	0.814	1	0.709	0.438	0.000
UKB_20016_Fluid_intelligence_score_ENSG00000157653.11_Adipose_Subcutaneous	4	1.195	1	0.138	0.146	0.000
UKB_20016_Fluid_intelligence_score_ENSG00000228789.6_Brain_Frontal_Cortex_BA9	4	1.400	1	0.367	0.120	0.000
UKB_20016_Fluid_intelligence_score_ENSG00000157653.11_Colon_Sigmoid	3	1.073	1	0.172	0.272	0.000
UKB_20016_Fluid_intelligence_score_ENSG00000157653.11_Spleen	3	1.051	1	0.760	0.336	0.000
UKB_20016_Fluid_intelligence_score_ENSG00000157653.11_Colon_Transverse	3	1.301	1	0.470	0.184	0.000
UKB_20016_Fluid_intelligence_score_ENSG00000157653.11_Stomach	3	1.152	1	0.420	0.157	0.000
UKB_20016_Fluid_intelligence_score_ENSG00000157653.11_Skin_Not_Sun_Exposed	3	1.101	1	0.180	0.195	0.000
UKB_20016_Fluid_intelligence_score_ENSG00000281831.1_Brain_Putamen_basal_ganglia	6	3.553	3	-0.038	0.081	0.285
UKB_20016_Fluid_intelligence_score_ENSG00000157653.11_Brain_Frontal_Cortex_BA9	3	1.099	1	0.047	0.257	0.000
UKB_20016_Fluid_intelligence_score_ENSG00000157653.11_Testis	4	2.149	2	0.137	0.041	0.495
UKB_20016_Fluid_intelligence_score_ENSG00000281831.1_Heart_Left_Ventricle	6	3.530	4	0.209	0.077	0.872
UKB_20016_Fluid_intelligence_score_ENSG00000157653.11_Nerve_Tibial	3	0.980	1	-0.669	0.350	0.000
UKB_20016_Fluid_intelligence_score_ENSG00000157653.11_Adipose_Visceral_Omentum	3	1.073	1	0.401	0.149	0.000
UKB_20016_Fluid_intelligence_score_ENSG00000157653.11_Brain_Caudate_basal_ganglia	3	1.314	1	0.674	0.286	0.000
UKB_20016_Fluid_intelligence_score_ENSG00000157653.11_Artery_Tibial	3	1.059	1	0.518	0.202	0.000
UKB_20016_Fluid_intelligence_score_ENSG00000157653.11_Pancreas	3	0.979	1	0.611	0.251	0.000
UKB_20016_Fluid_intelligence_score_ENSG00000157653.11_Esophagus_Gastroesophageal_Junction	3	0.598	1	0.881	0.412	0.000
UKB_20016_Fluid_intelligence_score_ENSG00000157653.11_Cells_Cultured_fibroblasts	3	1.024	1	0.224	0.078	0.000
UKB_20016_Fluid_intelligence_score_ENSG00000261326.2_Artery_Aorta	2	0.884	1	0.773	0.358	0.000
UKB_20016_Fluid_intelligence_score_ENSG00000157653.11_Pituitary	3	2.001	2	0.452	0.139	0.000
UKB_20016_Fluid_intelligence_score_ENSG00000261326.2_Brain_Amygdala	3	0.553	1	0.213	0.277	0.000
UKB_20016_Fluid_intelligence_score_ENSG00000157653.11_Whole_Blood	3	1.038	1	0.546	0.215	0.000
UKB_20016_Fluid_intelligence_score_ENSG00000279663.2_Brain_Cortex	2	0.996	1	0.651	0.257	0.000
UKB_20016_Fluid_intelligence_score_ENSG00000279663.2_Brain_Anterior_cingulate_cortex_BA24	3	1.028	1	0.789	0.342	0.000
UKB_20016_Fluid_intelligence_score_ENSG00000279663.2_Brain_Nucleus_accumbens_basal_ganglia	3	1.028	1	0.608	0.239	0.000
UKB_20016_Fluid_intelligence_score_ENSG00000279663.2_Brain_Frontal_Cortex_BA9	3	1.059	1	0.581	0.198	0.000
UKB_20016_Fluid_intelligence_score_ENSG00000279663.2_Brain_Hypothalamus	2	0.973	1	0.893	0.402	0.000
UKB_20016_Fluid_intelligence_score_ENSG00000279663.2_Thyroid	2	0.638	1	1.150	0.662	0.000
UKB_20016_Fluid_intelligence_score_ENSG00000157653.11_Breast_Mammary_Tissue	3	1.080	1	0.469	0.175	0.000
UKB_20016_Fluid_intelligence_score_ENSG00000279663.2_Brain_Cerebellar_Hemisphere	3	0.991	1	0.802	0.311	0.000
UKB_20016_Fluid_intelligence_score_ENSG00000279663.2_Brain_Putamen_basal_ganglia	3	1.023	1	1.067	0.521	0.000
UKB_20016_Fluid_intelligence_score_ENSG00000224843.6_Uterus	3	0.714	1	1.361	0.862	0.000
UKB_20016_Fluid_intelligence_score_ENSG00000157653.11_Heart_Atrial_Appendage	3	0.960	1	0.586	0.239	0.000
UKB_20016_Fluid_intelligence_score_ENSG00000279663.2_Brain_Caudate_basal_ganglia	2	0.532	1	1.358	0.762	0.000
UKB_20016_Fluid_intelligence_score_ENSG00000116883.8_Heart_Atrial_Appendage	3	1.419	1	-0.206	0.066	0.000
UKB_20016_Fluid_intelligence_score_ENSG00000116883.8_Esophagus_Mucosa	3	2.009	2	-0.186	0.052	0.000
UKB_20016_Fluid_intelligence_score_ENSG00000116883.8_Adrenal_Gland	3	1.162	1	-0.349	0.116	0.000
UKB_20016_Fluid_intelligence_score_ENSG00000157653.11_Esophagus_Mucosa	3	1.156	1	0.328	0.119	0.000
UKB_20016_Fluid_intelligence_score_ENSG00000116883.8_Brain_Hippocampus	3	1.028	1	-0.415	0.141	0.000
UKB_20016_Fluid_intelligence_score_ENSG00000116883.8_Lung	3	1.694	2	-0.229	0.065	0.000
UKB_20016_Fluid_intelligence_score_ENSG00000134243.11_Pancreas	3	1.173	1	-0.650	0.210	0.000
UKB_20016_Fluid_intelligence_score_ENSG00000116883.8_Cells_EBV-transformed_lymphocytes	3	1.431	1	-0.302	0.099	0.000
UKB_20016_Fluid_intelligence_score_ENSG00000116883.8_Ovary	2	1.011	1	-0.519	0.184	0.000
UKB_20016_Fluid_intelligence_score_ENSG00000116883.8_Prostate	3	1.072	1	-0.684	0.259	0.000
UKB_20016_Fluid_intelligence_score_ENSG00000134243.11_Esophagus_Mucosa	4	2.024	2	-0.169	0.107	0.914
UKB_20016_Fluid_intelligence_score_ENSG00000116883.8_Artery_Coronary	3	1.991	2	-0.419	0.129	0.000
UKB_20016_Fluid_intelligence_score_ENSG00000116883.8_Muscle_Skeletal	3	1.630	2	-0.539	0.182	0.000
UKB_20016_Fluid_intelligence_score_ENSG00000116883.8_Brain_Amygdala	3	1.008	1	-0.651	0.244	0.000
UKB_20016_Fluid_intelligence_score_ENSG00000116883.8_Small_Intestine_Terminal_Ileum	4	1.470	1	-0.405	0.137	0.000
UKB_20016_Fluid_intelligence_score_ENSG00000157653.11_Adrenal_Gland	3	1.054	1	0.434	0.178	0.000
UKB_20016_Fluid_intelligence_score_ENSG00000116883.8_Esophagus_Muscularis	3	1.975	2	-0.280	0.081	0.000
UKB_20016_Fluid_intelligence_score_ENSG00000116883.8_Skin_Sun_Exposed	4	2.077	2	-0.201	0.057	0.000
UKB_20016_Fluid_intelligence_score_ENSG00000134243.11_Liver	2	1.008	1	-0.007	0.044	0.000
UKB_20016_Fluid_intelligence_score_ENSG00000157653.11_Lung	3	1.258	1	0.307	0.259	0.000
UKB_20016_Fluid_intelligence_score_ENSG00000116883.8_Brain_Substantia_nigra	2	0.921	1	-0.839	0.343	0.000
UKB_20016_Fluid_intelligence_score_ENSG00000116883.8_Brain_Cortex	3	1.918	2	-0.365	0.109	0.000
UKB_20016_Fluid_intelligence_score_ENSG00000116883.8_Pancreas	3	1.303	1	-0.474	0.164	0.000
UKB_20016_Fluid_intelligence_score_ENSG00000134243.11_Brain_Nucleus_accumbens_basal_ganglia	2	0.682	1	-1.678	0.905	0.000
UKB_20016_Fluid_intelligence_score_ENSG00000116883.8_Esophagus_Gastroesophageal_Junction	3	1.940	2	-0.388	0.117	0.000
UKB_20016_Fluid_intelligence_score_ENSG00000116883.8_Cells_Cultured_fibroblasts	4	2.241	2	-0.199	0.055	0.000
UKB_20016_Fluid_intelligence_score_ENSG00000134243.11_Minor_Salivary_Gland	3	0.809	1	-0.011	0.223	0.000
UKB_20016_Fluid_intelligence_score_ENSG00000134243.11_Testis	3	1.034	1	0.410	0.132	0.000
UKB_20016_Fluid_intelligence_score_ENSG00000134243.11_Brain_Spinal_cord_cervical_c-1	2	0.909	1	-1.061	0.322	0.000
UKB_20016_Fluid_intelligence_score_ENSG00000157653.11_Cells_EBV-transformed_lymphocytes	3	1.060	1	0.286	0.102	0.000
UKB_20016_Fluid_intelligence_score_ENSG00000134243.11_Muscle_Skeletal	2	0.908	1	-1.349	0.482	0.000
UKB_20016_Fluid_intelligence_score_ENSG00000157653.11_Prostate	2	0.834	1	0.746	0.326	0.000
UKB_20016_Fluid_intelligence_score_ENSG00000157653.11_Muscle_Skeletal	3	1.089	1	0.156	0.194	0.000
UKB_20016_Fluid_intelligence_score_ENSG00000134243.11_Skin_Sun_Exposed	3	2.009	2	-0.131	0.149	0.878
UKB_20016_Fluid_intelligence_score_ENSG00000157653.11_Skin_Sun_Exposed	3	1.338	1	0.115	0.121	0.000
UKB_20016_Fluid_intelligence_score_ENSG00000237187.8_Esophagus_Muscularis	2	1.009	1	0.461	0.135	0.000
UKB_20016_Fluid_intelligence_score_ENSG00000237187.8_Testis	2	0.925	1	-0.450	0.250	0.000
UKB_20016_Fluid_intelligence_score_ENSG00000017427.15_Testis	3	0.870	1	0.823	0.362	0.000
UKB_20016_Fluid_intelligence_score_ENSG00000224389.8_Liver	3	1.036	1	0.161	0.210	0.000
UKB_20016_Fluid_intelligence_score_ENSG00000224389.8_Artery_Aorta	5	2.878	3	0.108	0.133	0.673
UKB_20016_Fluid_intelligence_score_ENSG00000224389.8_Cells_Cultured_fibroblasts	3	1.059	1	0.338	0.087	0.000
UKB_20016_Fluid_intelligence_score_ENSG00000224389.8_Brain_Cortex	3	1.455	2	0.140	0.158	0.871
UKB_20016_Fluid_intelligence_score_ENSG00000224389.8_Pancreas	4	1.536	2	0.166	0.236	0.000
UKB_20016_Fluid_intelligence_score_ENSG00000224389.8_Colon_Sigmoid	3	0.906	1	-0.023	0.240	0.000
UKB_20016_Fluid_intelligence_score_ENSG00000224389.8_Adipose_Subcutaneous	5	3.672	4	0.225	0.100	0.627
UKB_20016_Fluid_intelligence_score_ENSG00000224389.8_Brain_Cerebellum	4	1.496	1	0.409	0.180	0.000
UKB_20016_Fluid_intelligence_score_ENSG00000179195.15_Thyroid	3	1.059	1	-0.347	0.103	0.000
UKB_20016_Fluid_intelligence_score_ENSG00000179195.15_Brain_Cerebellar_Hemisphere	2	0.798	1	-1.017	0.446	0.000
UKB_20016_Fluid_intelligence_score_ENSG00000224389.8_Heart_Left_Ventricle	5	2.210	2	0.296	0.155	0.390
UKB_20016_Fluid_intelligence_score_ENSG00000224389.8_Whole_Blood	4	1.903	2	0.268	0.074	0.551
UKB_20016_Fluid_intelligence_score_ENSG00000224389.8_Thyroid	4	0.959	1	0.335	0.198	0.000
UKB_20016_Fluid_intelligence_score_ENSG00000179195.15_Pituitary	2	0.674	1	-1.249	0.605	0.000
UKB_20016_Fluid_intelligence_score_ENSG00000224389.8_Brain_Cerebellar_Hemisphere	4	1.984	2	0.138	0.218	0.831
UKB_20016_Fluid_intelligence_score_ENSG00000179195.15_Whole_Blood	2	0.975	1	-0.662	0.237	0.000
UKB_20016_Fluid_intelligence_score_ENSG00000224389.8_Brain_Hippocampus	3	0.922	1	0.203	0.207	0.000
UKB_20016_Fluid_intelligence_score_ENSG00000224389.8_Brain_Nucleus_accumbens_basal_ganglia	4	1.441	1	0.157	0.161	0.000
UKB_20016_Fluid_intelligence_score_ENSG00000108395.13_Skin_Not_Sun_Exposed	4	2.008	2	0.403	0.080	0.715
UKB_20016_Fluid_intelligence_score_ENSG00000108395.13_Stomach	3	1.096	1	0.549	0.117	0.000
UKB_20016_Fluid_intelligence_score_ENSG00000108395.13_Colon_Transverse	4	2.032	2	0.535	0.113	0.000
UKB_20016_Fluid_intelligence_score_ENSG00000108395.13_Spleen	2	0.977	1	0.607	0.136	0.000
UKB_20016_Fluid_intelligence_score_ENSG00000108395.13_Artery_Tibial	4	2.095	2	0.405	0.080	0.672
UKB_20016_Fluid_intelligence_score_ENSG00000108395.13_Adipose_Visceral_Omentum	3	1.188	1	0.340	0.067	0.000
UKB_20016_Fluid_intelligence_score_ENSG00000108395.13_Nerve_Tibial	3	2.011	2	0.477	0.099	0.000
UKB_20016_Fluid_intelligence_score_ENSG00000179195.15_Heart_Left_Ventricle	3	1.637	2	0.420	0.130	0.378
UKB_20016_Fluid_intelligence_score_ENSG00000224389.8_Adrenal_Gland	5	2.163	2	0.230	0.155	0.000
UKB_20016_Fluid_intelligence_score_ENSG00000224389.8_Skin_Not_Sun_Exposed	3	1.130	1	0.350	0.090	0.000
UKB_20016_Fluid_intelligence_score_ENSG00000224389.8_Colon_Transverse	3	1.507	2	0.177	0.157	0.000
UKB_20016_Fluid_intelligence_score_ENSG00000224389.8_Spleen	5	2.146	2	0.024	0.144	0.022
UKB_20016_Fluid_intelligence_score_ENSG00000224389.8_Esophagus_Mucosa	5	2.485	2	0.367	0.135	0.755
UKB_20016_Fluid_intelligence_score_ENSG00000179195.15_Adipose_Subcutaneous	5	3.027	3	-0.018	0.100	0.000
UKB_20016_Fluid_intelligence_score_ENSG00000224389.8_Heart_Atrial_Appendage	3	0.717	1	0.976	0.357	0.000
UKB_20016_Fluid_intelligence_score_ENSG00000224389.8_Skin_Sun_Exposed	5	2.948	3	0.262	0.072	0.199
UKB_20016_Fluid_intelligence_score_ENSG00000224389.8_Esophagus_Muscularis	3	1.124	1	0.149	0.185	0.000
UKB_20016_Fluid_intelligence_score_ENSG00000224389.8_Artery_Tibial	4	2.314	2	0.046	0.187	0.347
UKB_20016_Fluid_intelligence_score_ENSG00000224389.8_Muscle_Skeletal	4	2.572	3	0.431	0.123	0.610
UKB_20016_Fluid_intelligence_score_ENSG00000224389.8_Adipose_Visceral_Omentum	3	1.829	2	0.215	0.210	0.913
UKB_20016_Fluid_intelligence_score_ENSG00000224389.8_Prostate	3	0.958	1	0.474	0.270	0.000
UKB_20016_Fluid_intelligence_score_ENSG00000224389.8_Nerve_Tibial	8	6.081	6	0.147	0.096	0.184
UKB_20016_Fluid_intelligence_score_ENSG00000224389.8_Brain_Hypothalamus	4	1.095	1	0.275	0.239	0.000
UKB_20016_Fluid_intelligence_score_ENSG00000179195.15_Breast_Mammary_Tissue	2	0.900	1	-0.065	0.225	0.000
UKB_20016_Fluid_intelligence_score_ENSG00000224389.8_Cells_EBV-transformed_lymphocytes	2	0.839	1	0.887	0.290	0.000
UKB_20016_Fluid_intelligence_score_ENSG00000179195.15_Colon_Sigmoid	3	1.049	1	-0.897	0.354	0.000
UKB_20016_Fluid_intelligence_score_ENSG00000224389.8_Testis	6	2.670	3	0.259	0.124	0.789
UKB_20016_Fluid_intelligence_score_ENSG00000224389.8_Lung	4	2.032	2	0.323	0.123	0.758
UKB_20016_Fluid_intelligence_score_ENSG00000179195.15_Pancreas	3	0.884	1	-0.940	0.372	0.000
UKB_20016_Fluid_intelligence_score_ENSG00000277863.1_Heart_Atrial_Appendage	3	1.052	1	-0.382	0.091	0.000
UKB_20016_Fluid_intelligence_score_ENSG00000277863.1_Spleen	3	1.032	1	-0.561	0.159	0.000
UKB_20016_Fluid_intelligence_score_ENSG00000277863.1_Brain_Frontal_Cortex_BA9	4	2.023	2	-0.361	0.086	0.000
UKB_20016_Fluid_intelligence_score_ENSG00000179195.15_Cells_Cultured_fibroblasts	4	1.735	2	-0.392	0.123	0.000
UKB_20016_Fluid_intelligence_score_ENSG00000277863.1_Brain_Nucleus_accumbens_basal_ganglia	3	1.262	1	-0.334	0.082	0.000
UKB_20016_Fluid_intelligence_score_ENSG00000179195.15_Nerve_Tibial	4	2.205	2	-0.241	0.140	0.751
UKB_20016_Fluid_intelligence_score_ENSG00000198315.10_Muscle_Skeletal	3	0.998	1	-0.547	0.188	0.000
UKB_20016_Fluid_intelligence_score_ENSG00000179195.15_Esophagus_Muscularis	3	1.033	1	-0.026	0.238	0.000
UKB_20016_Fluid_intelligence_score_ENSG00000225526.4_Thyroid	3	0.959	1	-0.087	0.267	0.000
UKB_20016_Fluid_intelligence_score_ENSG00000179195.15_Esophagus_Mucosa	3	0.865	1	-0.875	0.371	0.000
UKB_20016_Fluid_intelligence_score_ENSG00000198315.10_Artery_Tibial	4	2.553	3	-0.113	0.131	0.740
UKB_20016_Fluid_intelligence_score_ENSG00000179195.15_Heart_Atrial_Appendage	4	1.726	2	0.423	0.118	0.000
UKB_20016_Fluid_intelligence_score_ENSG00000198315.10_Brain_Caudate_basal_ganglia	3	0.989	1	-0.551	0.190	0.000
UKB_20016_Fluid_intelligence_score_ENSG00000225526.4_Pituitary	2	0.655	1	-0.129	0.286	0.000
UKB_20016_Fluid_intelligence_score_ENSG00000198315.10_Brain_Substantia_nigra	3	1.015	1	-0.968	0.414	0.000
UKB_20016_Fluid_intelligence_score_ENSG00000198315.10_Skin_Sun_Exposed	3	1.048	1	0.112	0.277	0.000
UKB_20016_Fluid_intelligence_score_ENSG00000225526.4_Brain_Cerebellar_Hemisphere	3	1.424	1	0.362	0.245	0.000
UKB_20016_Fluid_intelligence_score_ENSG00000198315.10_Brain_Amygdala	2	0.927	1	-0.808	0.315	0.000
UKB_20016_Fluid_intelligence_score_ENSG00000198315.10_Esophagus_Muscularis	4	1.548	2	0.251	0.206	0.000
UKB_20016_Fluid_intelligence_score_ENSG00000198315.10_Nerve_Tibial	4	2.951	3	0.141	0.145	0.697
UKB_20016_Fluid_intelligence_score_ENSG00000198315.10_Brain_Cortex	3	0.862	1	-0.704	0.260	0.000
UKB_20016_Fluid_intelligence_score_ENSG00000198315.10_Brain_Anterior_cingulate_cortex_BA24	3	0.898	1	-0.783	0.359	0.000
UKB_20016_Fluid_intelligence_score_ENSG00000198315.10_Cells_Cultured_fibroblasts	3	0.963	1	0.203	0.260	0.000
UKB_20016_Fluid_intelligence_score_ENSG00000198315.10_Adipose_Subcutaneous	5	1.879	2	0.136	0.173	0.000
UKB_20016_Fluid_intelligence_score_ENSG00000225526.4_Brain_Nucleus_accumbens_basal_ganglia	2	0.953	1	-0.896	0.357	0.000
UKB_20016_Fluid_intelligence_score_ENSG00000198315.10_Brain_Cerebellum	3	1.021	1	-0.551	0.190	0.000
UKB_20016_Fluid_intelligence_score_ENSG00000198315.10_Thyroid	4	1.615	2	0.401	0.245	0.000
UKB_20016_Fluid_intelligence_score_ENSG00000225526.4_Brain_Frontal_Cortex_BA9	3	0.926	1	-0.915	0.410	0.000
UKB_20016_Fluid_intelligence_score_ENSG00000225526.4_Stomach	2	0.708	1	-0.124	0.279	0.000
UKB_20016_Fluid_intelligence_score_ENSG00000198315.10_Brain_Frontal_Cortex_BA9	3	1.034	1	-0.505	0.176	0.000
UKB_20016_Fluid_intelligence_score_ENSG00000198315.10_Brain_Hippocampus	3	0.993	1	-0.533	0.176	0.000
UKB_20016_Fluid_intelligence_score_ENSG00000198315.10_Brain_Putamen_basal_ganglia	2	0.995	1	-0.612	0.216	0.000
UKB_20016_Fluid_intelligence_score_ENSG00000198315.10_Brain_Cerebellar_Hemisphere	3	1.023	1	-0.580	0.202	0.000
UKB_20016_Fluid_intelligence_score_ENSG00000198315.10_Brain_Nucleus_accumbens_basal_ganglia	3	1.055	1	-0.475	0.161	0.000
UKB_20016_Fluid_intelligence_score_ENSG00000225526.4_Esophagus_Mucosa	4	2.018	2	0.002	0.162	0.745
UKB_20016_Fluid_intelligence_score_ENSG00000198315.10_Colon_Transverse	3	1.110	1	-0.684	0.250	0.000
UKB_20016_Fluid_intelligence_score_ENSG00000179195.15_Adipose_Visceral_Omentum	3	1.068	1	-0.044	0.153	0.000
UKB_20016_Fluid_intelligence_score_ENSG00000225526.4_Skin_Sun_Exposed	3	0.833	1	-0.093	0.305	0.000
UKB_20016_Fluid_intelligence_score_ENSG00000179195.15_Prostate	3	0.998	1	-1.020	0.429	0.000
UKB_20016_Fluid_intelligence_score_ENSG00000179195.15_Ovary	2	0.982	1	-0.716	0.258	0.000
UKB_20016_Fluid_intelligence_score_ENSG00000179195.15_Skin_Sun_Exposed	3	0.804	1	-1.148	0.499	0.000
UKB_20016_Fluid_intelligence_score_ENSG00000225526.4_Muscle_Skeletal	2	0.948	1	-0.873	0.327	0.000
UKB_20016_Fluid_intelligence_score_ENSG00000225526.4_Brain_Caudate_basal_ganglia	2	0.602	1	-1.003	0.611	0.000
UKB_20016_Fluid_intelligence_score_ENSG00000225526.4_Ovary	2	0.884	1	-0.889	0.410	0.000
UKB_20016_Fluid_intelligence_score_ENSG00000225526.4_Nerve_Tibial	4	1.221	1	0.123	0.201	0.000
UKB_20016_Fluid_intelligence_score_ENSG00000225526.4_Cells_EBV-transformed_lymphocytes	2	0.553	1	1.210	0.566	0.000
UKB_20016_Fluid_intelligence_score_ENSG00000225526.4_Lung	3	1.254	1	0.100	0.263	0.000
UKB_20016_Fluid_intelligence_score_ENSG00000225526.4_Brain_Anterior_cingulate_cortex_BA24	2	0.670	1	-1.077	0.544	0.000
UKB_20016_Fluid_intelligence_score_ENSG00000225526.4_Brain_Cortex	2	0.819	1	-0.992	0.491	0.000
UKB_20016_Fluid_intelligence_score_ENSG00000225526.4_Pancreas	3	1.021	1	-0.078	0.152	0.000
UKB_20016_Fluid_intelligence_score_ENSG00000225526.4_Breast_Mammary_Tissue	2	0.562	1	-1.180	0.614	0.000
UKB_20016_Fluid_intelligence_score_ENSG00000225526.4_Brain_Cerebellum	3	1.061	1	0.409	0.278	0.000
UKB_20016_Fluid_intelligence_score_ENSG00000225526.4_Heart_Left_Ventricle	3	1.107	1	-0.319	0.094	0.000
UKB_20022_Birth_weight_ENSG00000124678.17_Artery_Coronary	2	0.648	1	0.123	0.250	0.000
UKB_20022_Birth_weight_ENSG00000167674.14_Muscle_Skeletal	3	1.078	1	0.640	0.317	0.000
UKB_20022_Birth_weight_ENSG00000124678.17_Ovary	2	0.917	1	-0.644	0.250	0.000
UKB_20022_Birth_weight_ENSG00000124678.17_Brain_Spinal_cord_cervical_c-1	2	0.889	1	-0.744	0.313	0.000
UKB_20022_Birth_weight_ENSG00000124678.17_Cells_EBV-transformed_lymphocytes	2	1.008	1	-0.564	0.204	0.000
UKB_20022_Birth_weight_ENSG00000272221.1_Vagina	4	2.126	2	0.276	0.066	0.000
UKB_20022_Birth_weight_ENSG00000124678.17_Lung	3	0.824	1	-0.576	0.220	0.000
UKB_20022_Birth_weight_ENSG00000124678.17_Adrenal_Gland	2	0.987	1	-0.736	0.287	0.000
UKB_20022_Birth_weight_ENSG00000124678.17_Esophagus_Mucosa	3	1.154	1	-0.506	0.203	0.000
UKB_20022_Birth_weight_ENSG00000167674.14_Esophagus_Muscularis	3	1.068	1	0.622	0.306	0.000
UKB_20022_Birth_weight_ENSG00000272221.1_Artery_Aorta	6	4.127	4	0.158	0.040	0.459
UKB_20022_Birth_weight_ENSG00000124678.17_Heart_Atrial_Appendage	3	1.075	1	-0.380	0.131	0.000
UKB_20022_Birth_weight_ENSG00000124678.17_Colon_Sigmoid	2	0.596	1	-1.082	0.507	0.000
UKB_20022_Birth_weight_ENSG00000167674.14_Brain_Amygdala	2	0.813	1	-0.898	0.395	0.000
UKB_20022_Birth_weight_ENSG00000124678.17_Adipose_Subcutaneous	3	1.265	1	-0.268	0.088	0.000
UKB_20022_Birth_weight_ENSG00000167674.14_Small_Intestine_Terminal_Ileum	3	1.042	1	-0.414	0.197	0.000
UKB_20022_Birth_weight_ENSG00000167674.14_Skin_Sun_Exposed	4	1.456	2	0.898	0.308	0.000
UKB_20022_Birth_weight_ENSG00000124678.17_Thyroid	3	1.119	1	-0.712	0.275	0.000
UKB_20022_Birth_weight_ENSG00000124678.17_Brain_Putamen_basal_ganglia	3	0.994	1	-0.648	0.249	0.000
UKB_20022_Birth_weight_ENSG00000124678.17_Minor_Salivary_Gland	3	1.034	1	-0.601	0.225	0.000
UKB_20022_Birth_weight_ENSG00000124678.17_Kidney_Cortex	2	0.617	1	-0.906	0.451	0.000
UKB_20022_Birth_weight_ENSG00000124678.17_Brain_Anterior_cingulate_cortex_BA24	2	0.812	1	-0.885	0.375	0.000
UKB_20022_Birth_weight_ENSG00000167674.14_Brain_Substantia_nigra	3	1.065	1	-0.047	0.212	0.000
UKB_20022_Birth_weight_ENSG00000124678.17_Brain_Caudate_basal_ganglia	3	0.723	1	-1.161	0.620	0.000
UKB_20022_Birth_weight_ENSG00000167674.14_Lung	3	1.106	1	-0.292	0.329	0.000
UKB_20022_Birth_weight_ENSG00000124678.17_Artery_Tibial	2	0.970	1	-0.416	0.140	0.000
UKB_20022_Birth_weight_ENSG00000124678.17_Adipose_Visceral_Omentum	3	0.941	1	-0.494	0.176	0.000
UKB_20022_Birth_weight_ENSG00000272221.1_Cells_Cultured_fibroblasts	6	4.010	4	0.164	0.027	0.000
UKB_20022_Birth_weight_ENSG00000083807.9_Kidney_Cortex	3	0.884	1	0.017	0.227	0.000
UKB_20022_Birth_weight_ENSG00000124678.17_Nerve_Tibial	2	0.920	1	-0.767	0.308	0.000
UKB_20022_Birth_weight_ENSG00000083807.9_Uterus	2	0.565	1	1.171	0.558	0.000
UKB_20022_Birth_weight_ENSG00000083807.9_Brain_Cortex	3	1.995	2	0.391	0.151	0.522
UKB_20022_Birth_weight_ENSG00000124678.17_Brain_Hypothalamus	2	0.797	1	-0.928	0.412	0.000
UKB_20022_Birth_weight_ENSG00000083807.9_Brain_Anterior_cingulate_cortex_BA24	3	1.090	1	0.351	0.245	0.000
UKB_20022_Birth_weight_ENSG00000124678.17_Testis	4	1.264	1	-0.164	0.075	0.000
UKB_20022_Birth_weight_ENSG00000083807.9_Esophagus_Gastroesophageal_Junction	3	1.197	1	0.368	0.230	0.000
UKB_20022_Birth_weight_ENSG00000124678.17_Brain_Nucleus_accumbens_basal_ganglia	3	0.895	1	-0.620	0.291	0.000
UKB_20022_Birth_weight_ENSG00000124678.17_Brain_Frontal_Cortex_BA9	2	0.547	1	-0.841	0.346	0.000
UKB_20022_Birth_weight_ENSG00000124678.17_Skin_Not_Sun_Exposed	2	1.002	1	-0.254	0.084	0.000
UKB_20022_Birth_weight_ENSG00000083807.9_Cells_Cultured_fibroblasts	5	2.481	2	0.305	0.193	0.000
UKB_20022_Birth_weight_ENSG00000124678.17_Stomach	3	0.870	1	-0.802	0.339	0.000
UKB_20022_Birth_weight_ENSG00000124678.17_Colon_Transverse	2	0.579	1	-1.100	0.530	0.000
UKB_20022_Birth_weight_ENSG00000124678.17_Spleen	3	0.904	1	-0.856	0.364	0.000
UKB_20022_Birth_weight_ENSG00000083807.9_Artery_Aorta	4	1.846	2	0.286	0.139	0.000
UKB_20022_Birth_weight_ENSG00000091137.11_Skin_Not_Sun_Exposed	3	0.791	1	-0.622	0.324	0.000
UKB_20022_Birth_weight_ENSG00000083807.9_Brain_Cerebellum	3	1.665	2	0.449	0.162	0.442
UKB_20022_Birth_weight_ENSG00000091137.11_Brain_Cortex	3	1.106	1	0.008	0.320	0.000
UKB_20022_Birth_weight_ENSG00000091137.11_Stomach	3	1.169	1	0.852	0.325	0.000
UKB_20022_Birth_weight_ENSG00000083807.9_Adipose_Subcutaneous	3	0.924	1	0.557	0.308	0.000
UKB_20022_Birth_weight_ENSG00000091137.11_Prostate	3	0.968	1	-0.878	0.331	0.000
UKB_20022_Birth_weight_ENSG00000272221.1_Esophagus_Gastroesophageal_Junction	6	4.000	4	0.187	0.032	0.363
UKB_20022_Birth_weight_ENSG00000091137.11_Artery_Tibial	2	0.679	1	1.197	0.486	0.000
UKB_20022_Birth_weight_ENSG00000231256.7_Brain_Cerebellum	3	1.018	1	-0.297	0.136	0.000
UKB_20022_Birth_weight_ENSG00000091137.11_Adipose_Subcutaneous	3	1.040	1	0.901	0.317	0.000
UKB_20022_Birth_weight_ENSG00000231256.7_Brain_Anterior_cingulate_cortex_BA24	3	1.124	1	0.954	0.369	0.000
UKB_20022_Birth_weight_ENSG00000231256.7_Brain_Cortex	3	1.099	1	0.917	0.324	0.000
UKB_20022_Birth_weight_ENSG00000231256.7_Brain_Cerebellar_Hemisphere	2	0.995	1	-0.339	0.173	0.000
UKB_20022_Birth_weight_ENSG00000231256.7_Nerve_Tibial	3	0.976	1	-0.247	0.263	0.000
UKB_20022_Birth_weight_ENSG00000083807.9_Colon_Sigmoid	2	0.914	1	0.290	0.227	0.000
UKB_20022_Birth_weight_ENSG00000091137.11_Pituitary	3	0.978	1	0.802	0.298	0.000
UKB_20022_Birth_weight_ENSG00000091137.11_Thyroid	3	0.819	1	0.310	0.277	0.000
UKB_20022_Birth_weight_ENSG00000083807.9_Brain_Putamen_basal_ganglia	3	1.068	1	0.496	0.184	0.000
UKB_20022_Birth_weight_ENSG00000083807.9_Brain_Cerebellar_Hemisphere	2	0.961	1	0.337	0.235	0.000
UKB_20022_Birth_weight_ENSG00000091137.11_Testis	3	0.873	1	-0.702	0.353	0.000
UKB_20022_Birth_weight_ENSG00000083807.9_Heart_Left_Ventricle	3	0.938	1	-0.074	0.256	0.000
UKB_20022_Birth_weight_ENSG00000091137.11_Nerve_Tibial	3	1.032	1	-0.438	0.130	0.000
UKB_20022_Birth_weight_ENSG00000272221.1_Pancreas	6	3.687	4	0.197	0.031	0.000
UKB_20022_Birth_weight_ENSG00000091137.11_Brain_Spinal_cord_cervical_c-1	2	0.918	1	0.850	0.315	0.000
UKB_20022_Birth_weight_ENSG00000083807.9_Skin_Not_Sun_Exposed	4	1.718	2	0.190	0.122	0.000
UKB_20022_Birth_weight_ENSG00000083807.9_Brain_Frontal_Cortex_BA9	3	0.953	1	0.893	0.368	0.000
UKB_20022_Birth_weight_ENSG00000083807.9_Brain_Nucleus_accumbens_basal_ganglia	3	1.985	2	0.418	0.171	0.682
UKB_20022_Birth_weight_ENSG00000170260.8_Minor_Salivary_Gland	3	0.988	1	-0.781	0.322	0.000
UKB_20022_Birth_weight_ENSG00000083807.9_Brain_Hippocampus	3	1.004	1	0.665	0.232	0.000
UKB_20022_Birth_weight_ENSG00000083807.9_Colon_Transverse	3	1.254	1	0.239	0.154	0.000
UKB_20022_Birth_weight_ENSG00000276384.1_Brain_Spinal_cord_cervical_c-1	3	1.111	2	-0.350	0.268	0.000
UKB_20022_Birth_weight_ENSG00000272221.1_Brain_Cortex	6	3.446	3	0.307	0.088	0.126
UKB_20022_Birth_weight_ENSG00000276384.1_Brain_Putamen_basal_ganglia	2	0.563	1	-0.190	0.326	0.000
UKB_20022_Birth_weight_ENSG00000276384.1_Brain_Cerebellar_Hemisphere	2	0.747	1	-0.350	0.321	0.000
UKB_20022_Birth_weight_ENSG00000170260.8_Liver	2	0.851	1	-0.822	0.365	0.000
UKB_20022_Birth_weight_ENSG00000276384.1_Brain_Cortex	3	0.934	1	-0.214	0.322	0.000
UKB_20022_Birth_weight_ENSG00000083807.9_Stomach	3	1.019	1	0.362	0.229	0.000
UKB_20022_Birth_weight_ENSG00000276384.1_Lung	4	1.342	2	-0.168	0.178	0.000
UKB_20022_Birth_weight_ENSG00000083807.9_Adipose_Visceral_Omentum	2	1.007	1	0.257	0.159	0.000
UKB_20022_Birth_weight_ENSG00000276384.1_Adipose_Visceral_Omentum	3	1.168	1	-0.691	0.302	0.000
UKB_20022_Birth_weight_ENSG00000170260.8_Brain_Cerebellum	2	0.744	1	-0.057	0.292	0.000
UKB_20022_Birth_weight_ENSG00000276384.1_Muscle_Skeletal	2	0.890	1	-0.185	0.260	0.000
UKB_20022_Birth_weight_ENSG00000272221.1_Breast_Mammary_Tissue	6	4.131	4	0.119	0.034	0.552
UKB_20022_Birth_weight_ENSG00000083807.9_Artery_Tibial	3	1.185	1	0.493	0.267	0.000
UKB_20022_Birth_weight_ENSG00000170260.8_Adipose_Subcutaneous	4	1.451	1	-0.522	0.232	0.000
UKB_20022_Birth_weight_ENSG00000083807.9_Muscle_Skeletal	3	1.389	1	0.462	0.255	0.000
UKB_20022_Birth_weight_ENSG00000272501.1_Esophagus_Mucosa	5	2.084	2	-0.204	0.070	0.600
UKB_20022_Birth_weight_ENSG00000083807.9_Brain_Caudate_basal_ganglia	3	1.336	1	0.587	0.194	0.000
UKB_20022_Birth_weight_ENSG00000083807.9_Brain_Substantia_nigra	2	0.939	1	0.832	0.310	0.000
UKB_20022_Birth_weight_ENSG00000272221.1_Whole_Blood	6	3.926	4	0.126	0.024	0.807
UKB_20022_Birth_weight_ENSG00000083807.9_Skin_Sun_Exposed	3	1.044	1	0.161	0.139	0.000
UKB_20022_Birth_weight_ENSG00000277425.1_Esophagus_Gastroesophageal_Junction	4	1.177	1	0.144	0.205	0.000
UKB_20022_Birth_weight_ENSG00000170260.8_Heart_Left_Ventricle	2	0.941	1	-0.655	0.273	0.000
UKB_20022_Birth_weight_ENSG00000277425.1_Cells_Cultured_fibroblasts	3	0.678	1	-0.028	0.391	0.000
UKB_20022_Birth_weight_ENSG00000083807.9_Lung	3	1.003	1	-0.167	0.271	0.000
UKB_20022_Birth_weight_ENSG00000272501.1_Heart_Atrial_Appendage	7	5.233	5	-0.020	0.060	0.791
UKB_20022_Birth_weight_ENSG00000277425.1_Nerve_Tibial	4	1.613	2	-0.107	0.177	0.708
UKB_20022_Birth_weight_ENSG00000083807.9_Cells_EBV-transformed_lymphocytes	3	1.015	1	0.267	0.152	0.000
UKB_20022_Birth_weight_ENSG00000083807.9_Nerve_Tibial	3	1.040	1	0.399	0.245	0.000
UKB_20022_Birth_weight_ENSG00000170260.8_Thyroid	4	2.158	2	-0.516	0.180	0.221
UKB_20022_Birth_weight_ENSG00000278941.1_Testis	3	0.834	1	-0.971	0.351	0.000
UKB_20022_Birth_weight_ENSG00000277425.1_Breast_Mammary_Tissue	3	0.962	1	-1.099	0.441	0.000
UKB_20022_Birth_weight_ENSG00000083807.9_Brain_Spinal_cord_cervical_c-1	3	1.035	1	0.535	0.180	0.000
UKB_20022_Birth_weight_ENSG00000083807.9_Brain_Hypothalamus	3	1.021	1	0.632	0.224	0.000
UKB_20022_Birth_weight_ENSG00000181885.18_Adipose_Visceral_Omentum	5	3.073	3	-0.727	0.071	0.652
UKB_20022_Birth_weight_ENSG00000272501.1_Brain_Hippocampus	4	2.033	2	-0.313	0.190	0.729
UKB_20022_Birth_weight_ENSG00000272221.1_Pituitary	5	2.278	2	0.234	0.058	0.000
UKB_20022_Birth_weight_ENSG00000272501.1_Adrenal_Gland	5	2.339	2	-0.354	0.106	0.193
UKB_20022_Birth_weight_ENSG00000170260.8_Brain_Nucleus_accumbens_basal_ganglia	3	1.009	1	-0.279	0.288	0.000
UKB_20022_Birth_weight_ENSG00000181885.18_Artery_Tibial	4	2.080	2	-1.063	0.190	0.835
UKB_20022_Birth_weight_ENSG00000272501.1_Brain_Spinal_cord_cervical_c-1	3	1.525	2	-0.746	0.283	0.000
UKB_20022_Birth_weight_ENSG00000272221.1_Brain_Cerebellar_Hemisphere	5	2.544	3	-0.004	0.135	0.780
UKB_20022_Birth_weight_ENSG00000170260.8_Skin_Not_Sun_Exposed	5	3.601	4	-0.293	0.099	0.375
UKB_20022_Birth_weight_ENSG00000272501.1_Cells_EBV-transformed_lymphocytes	4	2.397	2	0.101	0.111	0.000
UKB_20022_Birth_weight_ENSG00000272221.1_Brain_Hippocampus	4	2.220	2	0.354	0.093	0.166
UKB_20022_Birth_weight_ENSG00000272501.1_Lung	6	3.264	3	-0.152	0.057	0.748
UKB_20022_Birth_weight_ENSG00000151445.15_Stomach	2	1.016	1	0.446	0.152	0.000
UKB_20022_Birth_weight_ENSG00000272221.1_Adrenal_Gland	5	2.241	2	0.207	0.049	0.000
UKB_20022_Birth_weight_ENSG00000151445.15_Esophagus_Mucosa	3	0.907	1	0.652	0.246	0.000
UKB_20022_Birth_weight_ENSG00000181885.18_Brain_Caudate_basal_ganglia	4	2.011	2	-1.010	0.286	0.326
UKB_20022_Birth_weight_ENSG00000181885.18_Testis	4	1.991	2	-1.718	0.579	0.799
UKB_20022_Birth_weight_ENSG00000151445.15_Spleen	3	1.057	1	0.345	0.115	0.000
UKB_20022_Birth_weight_ENSG00000170260.8_Stomach	3	1.054	1	-0.620	0.240	0.000
UKB_20022_Birth_weight_ENSG00000129351.17_Brain_Nucleus_accumbens_basal_ganglia	2	0.652	1	0.722	0.459	0.000
UKB_20022_Birth_weight_ENSG00000272221.1_Esophagus_Mucosa	7	4.505	4	0.192	0.032	0.000
UKB_20022_Birth_weight_ENSG00000151445.15_Colon_Transverse	3	1.061	1	0.437	0.150	0.000
UKB_20022_Birth_weight_ENSG00000129351.17_Adrenal_Gland	2	0.685	1	0.701	0.423	0.000
UKB_20022_Birth_weight_ENSG00000129351.17_Skin_Not_Sun_Exposed	2	0.614	1	-0.588	0.394	0.000
UKB_20022_Birth_weight_ENSG00000272501.1_Brain_Substantia_nigra	3	1.989	2	-0.081	0.162	0.906
UKB_20022_Birth_weight_ENSG00000151445.15_Skin_Not_Sun_Exposed	3	1.079	1	0.313	0.102	0.000
UKB_20022_Birth_weight_ENSG00000181885.18_Brain_Hypothalamus	4	1.798	2	0.156	0.241	0.933
UKB_20022_Birth_weight_ENSG00000129351.17_Stomach	2	0.768	1	0.664	0.387	0.000
UKB_20022_Birth_weight_ENSG00000272501.1_Skin_Sun_Exposed	5	2.430	2	-0.143	0.048	0.551
UKB_20022_Birth_weight_ENSG00000170260.8_Spleen	4	2.744	3	-0.083	0.125	0.000
UKB_20022_Birth_weight_ENSG00000243444.7_Adipose_Subcutaneous	3	1.038	1	0.456	0.134	0.000
UKB_20022_Birth_weight_ENSG00000129351.17_Artery_Aorta	3	1.541	2	0.527	0.315	0.000
UKB_20022_Birth_weight_ENSG00000181885.18_Nerve_Tibial	4	2.876	3	-0.533	0.104	0.837
UKB_20022_Birth_weight_ENSG00000170260.8_Colon_Transverse	4	1.648	2	-0.079	0.167	0.070
UKB_20022_Birth_weight_ENSG00000151445.15_Adrenal_Gland	3	1.021	1	0.532	0.188	0.000
UKB_20022_Birth_weight_ENSG00000129351.17_Heart_Atrial_Appendage	2	0.957	1	0.563	0.307	0.000
UKB_20022_Birth_weight_ENSG00000151445.15_Nerve_Tibial	2	1.013	1	0.456	0.156	0.000
UKB_20022_Birth_weight_ENSG00000129351.17_Esophagus_Muscularis	3	1.112	1	0.417	0.232	0.000
UKB_20022_Birth_weight_ENSG00000243444.7_Breast_Mammary_Tissue	2	0.928	1	0.666	0.262	0.000
UKB_20022_Birth_weight_ENSG00000272221.1_Heart_Atrial_Appendage	6	3.595	3	0.192	0.032	0.000
UKB_20022_Birth_weight_ENSG00000129351.17_Brain_Amygdala	2	0.779	1	0.635	0.392	0.000
UKB_20022_Birth_weight_ENSG00000129351.17_Skin_Sun_Exposed	2	0.871	1	-0.533	0.323	0.000
UKB_20022_Birth_weight_ENSG00000170260.8_Adipose_Visceral_Omentum	4	1.266	1	-0.507	0.186	0.000
UKB_20022_Birth_weight_ENSG00000151445.15_Testis	3	1.134	1	0.241	0.077	0.000
UKB_20022_Birth_weight_ENSG00000243444.7_Thyroid	3	1.034	1	0.472	0.168	0.000
UKB_20022_Birth_weight_ENSG00000181885.18_Brain_Nucleus_accumbens_basal_ganglia	4	1.237	1	-2.954	0.993	0.000
UKB_20022_Birth_weight_ENSG00000129351.17_Prostate	3	0.814	1	0.682	0.412	0.000
UKB_20022_Birth_weight_ENSG00000151445.15_Lung	3	0.937	1	0.536	0.194	0.000
UKB_20022_Birth_weight_ENSG00000129351.17_Artery_Coronary	2	0.664	1	0.672	0.441	0.000
UKB_20022_Birth_weight_ENSG00000272501.1_Small_Intestine_Terminal_Ileum	4	2.424	2	-0.424	0.174	0.760
UKB_20022_Birth_weight_ENSG00000129351.17_Brain_Caudate_basal_ganglia	3	0.960	1	-0.115	0.269	0.000
UKB_20022_Birth_weight_ENSG00000181885.18_Brain_Frontal_Cortex_BA9	3	0.987	1	-2.182	0.777	0.000
UKB_20022_Birth_weight_ENSG00000129351.17_Heart_Left_Ventricle	2	0.688	1	0.720	0.468	0.000
UKB_20022_Birth_weight_ENSG00000243444.7_Uterus	2	0.902	1	0.571	0.204	0.000
UKB_20022_Birth_weight_ENSG00000272221.1_Brain_Substantia_nigra	4	2.184	2	0.411	0.111	0.356
UKB_20022_Birth_weight_ENSG00000129351.17_Nerve_Tibial	2	0.713	1	0.676	0.447	0.000
UKB_20022_Birth_weight_ENSG00000151445.15_Skin_Sun_Exposed	4	1.412	1	0.271	0.088	0.000
UKB_20022_Birth_weight_ENSG00000181885.18_Liver	3	1.137	1	-0.262	0.116	0.000
UKB_20022_Birth_weight_ENSG00000243444.7_Minor_Salivary_Gland	3	1.052	2	0.111	0.191	0.000
UKB_20022_Birth_weight_ENSG00000181885.18_Stomach	3	0.666	1	-3.585	1.478	0.000
UKB_20022_Birth_weight_ENSG00000272501.1_Esophagus_Muscularis	8	5.797	6	-0.100	0.044	0.737
UKB_20022_Birth_weight_ENSG00000243444.7_Esophagus_Gastroesophageal_Junction	3	1.647	2	0.238	0.215	0.892
UKB_20022_Birth_weight_ENSG00000272221.1_Skin_Sun_Exposed	7	4.896	5	0.092	0.030	0.842
UKB_20022_Birth_weight_ENSG00000129351.17_Thyroid	3	0.706	1	0.230	0.311	0.000
UKB_20022_Birth_weight_ENSG00000170260.8_Artery_Tibial	3	1.523	2	-0.265	0.147	0.745
UKB_20022_Birth_weight_ENSG00000243444.7_Artery_Aorta	3	1.053	1	0.555	0.202	0.000
UKB_20022_Birth_weight_ENSG00000181885.18_Spleen	6	3.376	4	-0.621	0.053	0.389
UKB_20022_Birth_weight_ENSG00000151445.15_Small_Intestine_Terminal_Ileum	3	0.933	1	0.930	0.409	0.000
UKB_20022_Birth_weight_ENSG00000151445.15_Esophagus_Muscularis	2	0.997	1	0.764	0.301	0.000
UKB_20022_Birth_weight_ENSG00000243444.7_Muscle_Skeletal	4	2.121	2	-0.108	0.127	0.812
UKB_20022_Birth_weight_ENSG00000181885.18_Colon_Transverse	3	1.113	1	2.340	0.615	0.000
UKB_20022_Birth_weight_ENSG00000272501.1_Brain_Amygdala	4	2.236	2	0.253	0.153	0.000
UKB_20022_Birth_weight_ENSG00000151445.15_Artery_Tibial	3	1.026	1	0.253	0.234	0.000
UKB_20022_Birth_weight_ENSG00000272501.1_Muscle_Skeletal	6	3.462	3	-0.234	0.059	0.449
UKB_20022_Birth_weight_ENSG00000243444.7_Artery_Tibial	4	2.785	3	0.201	0.065	0.719
UKB_20022_Birth_weight_ENSG00000181885.18_Adipose_Subcutaneous	5	2.508	2	-0.690	0.088	0.895
UKB_20022_Birth_weight_ENSG00000170260.8_Testis	3	1.119	1	-0.415	0.150	0.000
UKB_20022_Birth_weight_ENSG00000151445.15_Prostate	3	1.134	2	0.747	0.216	0.000
UKB_20022_Birth_weight_ENSG00000151445.15_Ovary	3	0.983	1	0.767	0.302	0.000
UKB_20022_Birth_weight_ENSG00000151445.15_Adipose_Visceral_Omentum	3	1.051	1	0.616	0.230	0.000
UKB_20022_Birth_weight_ENSG00000243444.7_Ovary	3	0.971	1	-0.391	0.202	0.000
UKB_20022_Birth_weight_ENSG00000272221.1_Brain_Amygdala	4	2.038	2	0.353	0.087	0.000
UKB_20022_Birth_weight_ENSG00000148798.10_Brain_Nucleus_accumbens_basal_ganglia	2	0.629	1	1.891	0.752	0.000
UKB_20022_Birth_weight_ENSG00000243444.7_Adipose_Visceral_Omentum	3	1.029	1	0.551	0.170	0.000
UKB_20022_Birth_weight_ENSG00000148798.10_Brain_Frontal_Cortex_BA9	3	1.054	1	1.167	0.349	0.000
UKB_20022_Birth_weight_ENSG00000170260.8_Nerve_Tibial	5	2.338	2	-0.000	0.139	0.000
UKB_20022_Birth_weight_ENSG00000148798.10_Artery_Aorta	2	0.965	1	-1.349	0.383	0.000
UKB_20022_Birth_weight_ENSG00000272221.1_Small_Intestine_Terminal_Ileum	5	3.642	4	0.244	0.043	0.000
UKB_20022_Birth_weight_ENSG00000151445.15_Artery_Coronary	3	0.944	1	0.776	0.310	0.000
UKB_20022_Birth_weight_ENSG00000148798.10_Esophagus_Mucosa	3	0.923	1	-1.523	0.570	0.000
UKB_20022_Birth_weight_ENSG00000243444.7_Skin_Sun_Exposed	3	1.753	2	-0.007	0.120	0.839
UKB_20022_Birth_weight_ENSG00000151445.15_Artery_Aorta	3	1.085	1	0.809	0.326	0.000
UKB_20022_Birth_weight_ENSG00000148798.10_Brain_Caudate_basal_ganglia	3	0.997	1	1.469	0.471	0.000
UKB_20022_Birth_weight_ENSG00000148798.10_Testis	3	1.030	1	-0.764	0.172	0.000
UKB_20022_Birth_weight_ENSG00000181885.18_Heart_Left_Ventricle	5	2.236	2	-0.894	0.092	0.000
UKB_20022_Birth_weight_ENSG00000272221.1_Esophagus_Muscularis	6	3.770	4	0.144	0.032	0.000
UKB_20022_Birth_weight_ENSG00000151445.15_Cells_Cultured_fibroblasts	2	0.996	1	0.167	0.181	0.000
UKB_20022_Birth_weight_ENSG00000148798.10_Brain_Cerebellar_Hemisphere	3	0.993	1	1.242	0.396	0.000
UKB_20022_Birth_weight_ENSG00000148798.10_Brain_Putamen_basal_ganglia	2	0.977	1	1.402	0.422	0.000
UKB_20022_Birth_weight_ENSG00000272501.1_Prostate	4	2.066	2	-0.290	0.101	0.572
UKB_20022_Birth_weight_ENSG00000170260.8_Brain_Hypothalamus	2	0.984	1	-0.303	0.281	0.000
UKB_20022_Birth_weight_ENSG00000243444.7_Esophagus_Muscularis	3	1.582	2	0.306	0.130	0.836
UKB_20022_Birth_weight_ENSG00000112365.4_Minor_Salivary_Gland	3	0.940	1	1.109	0.402	0.000
UKB_20022_Birth_weight_ENSG00000112365.4_Pancreas	2	0.684	1	0.892	0.514	0.000
UKB_20022_Birth_weight_ENSG00000112365.4_Cells_Cultured_fibroblasts	3	0.906	1	0.650	0.311	0.000
UKB_20022_Birth_weight_ENSG00000151445.15_Thyroid	3	1.165	1	0.365	0.120	0.000
UKB_20022_Birth_weight_ENSG00000151445.15_Esophagus_Gastroesophageal_Junction	3	1.037	1	0.738	0.288	0.000
UKB_20022_Birth_weight_ENSG00000170260.8_Cells_Cultured_fibroblasts	3	1.309	1	-0.546	0.204	0.000
UKB_20022_Birth_weight_ENSG00000112365.4_Brain_Cerebellum	2	0.609	1	1.295	0.593	0.000
UKB_20022_Birth_weight_ENSG00000181885.18_Brain_Putamen_basal_ganglia	3	0.959	1	-3.147	1.057	0.000
UKB_20022_Birth_weight_ENSG00000112365.4_Breast_Mammary_Tissue	3	1.082	1	0.951	0.283	0.000
UKB_20022_Birth_weight_ENSG00000272501.1_Ovary	4	2.030	2	-0.399	0.142	0.596
UKB_20022_Birth_weight_ENSG00000243444.7_Lung	3	0.944	1	-0.116	0.238	0.000
UKB_20022_Birth_weight_ENSG00000112365.4_Adipose_Subcutaneous	2	0.628	1	1.118	0.610	0.000
UKB_20022_Birth_weight_ENSG00000151445.15_Pancreas	3	1.012	1	0.538	0.193	0.000
UKB_20022_Birth_weight_ENSG00000181885.18_Thyroid	4	1.600	2	1.241	0.187	0.000
UKB_20022_Birth_weight_ENSG00000112365.4_Pituitary	3	0.715	1	0.796	0.425	0.000
UKB_20022_Birth_weight_ENSG00000112365.4_Thyroid	2	0.960	1	0.957	0.394	0.000
UKB_20022_Birth_weight_ENSG00000151445.15_Minor_Salivary_Gland	2	0.573	1	1.097	0.512	0.000
UKB_20022_Birth_weight_ENSG00000272501.1_Artery_Coronary	4	2.016	2	-0.315	0.128	0.832
UKB_20022_Birth_weight_ENSG00000151445.15_Liver	2	0.904	1	0.919	0.394	0.000
UKB_20022_Birth_weight_ENSG00000112365.4_Testis	3	1.377	1	0.238	0.098	0.000
UKB_20022_Birth_weight_ENSG00000272221.1_Muscle_Skeletal	7	5.016	5	0.110	0.024	0.854
UKB_20022_Birth_weight_ENSG00000243444.7_Skin_Not_Sun_Exposed	4	1.723	2	-0.122	0.099	0.000
UKB_20022_Birth_weight_ENSG00000112365.4_Whole_Blood	3	0.872	1	-0.693	0.337	0.000
UKB_20022_Birth_weight_ENSG00000151445.15_Whole_Blood	3	1.392	1	0.292	0.095	0.000
UKB_20022_Birth_weight_ENSG00000112365.4_Brain_Hypothalamus	2	0.917	1	0.685	0.347	0.000
UKB_20022_Birth_weight_ENSG00000272501.1_Artery_Aorta	6	4.000	4	-0.175	0.067	0.305
UKB_20022_Birth_weight_ENSG00000170260.8_Artery_Aorta	4	1.235	1	-0.564	0.251	0.000
UKB_20022_Birth_weight_ENSG00000243444.7_Esophagus_Mucosa	3	1.020	1	0.524	0.190	0.000
UKB_20022_Birth_weight_ENSG00000243444.7_Heart_Atrial_Appendage	3	1.956	2	0.298	0.211	0.880
UKB_20022_Birth_weight_ENSG00000181885.18_Brain_Anterior_cingulate_cortex_BA24	3	0.934	1	-2.759	0.796	0.000
UKB_20022_Birth_weight_ENSG00000272501.1_Cells_Cultured_fibroblasts	5	2.415	2	-0.325	0.119	0.618
UKB_20022_Birth_weight_ENSG00000151445.15_Adipose_Subcutaneous	3	1.017	1	0.576	0.209	0.000
UKB_20022_Birth_weight_ENSG00000170260.8_Brain_Cortex	3	0.894	1	-0.119	0.242	0.000
UKB_20022_Birth_weight_ENSG00000181885.18_Esophagus_Muscularis	4	2.982	3	-0.898	0.121	0.815
UKB_20022_Birth_weight_ENSG00000170260.8_Pancreas	4	2.055	2	-0.037	0.178	0.344
UKB_20022_Birth_weight_ENSG00000151445.15_Breast_Mammary_Tissue	3	1.252	1	0.562	0.201	0.000
UKB_20022_Birth_weight_ENSG00000272221.1_Prostate	6	4.426	5	0.306	0.041	0.488
UKB_20022_Birth_weight_ENSG00000181885.18_Artery_Coronary	3	1.200	1	-0.729	0.259	0.000
UKB_20022_Birth_weight_ENSG00000170260.8_Esophagus_Gastroesophageal_Junction	2	0.525	1	-0.820	0.427	0.000
UKB_20022_Birth_weight_ENSG00000272501.1_Esophagus_Gastroesophageal_Junction	6	4.511	5	-0.154	0.061	0.614
UKB_20022_Birth_weight_ENSG00000272221.1_Ovary	5	2.257	2	0.166	0.065	0.893
UKB_20022_Birth_weight_ENSG00000181885.18_Muscle_Skeletal	6	3.200	3	-0.590	0.052	0.151
UKB_20022_Birth_weight_ENSG00000170260.8_Breast_Mammary_Tissue	3	1.074	1	-0.443	0.159	0.000
UKB_20022_Birth_weight_ENSG00000272221.1_Artery_Coronary	5	3.010	3	0.189	0.050	0.642
UKB_20022_Birth_weight_ENSG00000272501.1_Brain_Cortex	4	2.146	2	-0.004	0.070	0.856
UKB_20022_Birth_weight_ENSG00000170260.8_Whole_Blood	2	1.016	1	-0.387	0.134	0.000
UKB_20022_Birth_weight_ENSG00000272501.1_Pancreas	4	2.152	2	-0.250	0.084	0.468
UKB_20022_Birth_weight_ENSG00000272221.1_Brain_Spinal_cord_cervical_c-1	4	2.173	2	0.464	0.124	0.000
UKB_20022_Birth_weight_ENSG00000272221.1_Cells_EBV-transformed_lymphocytes	5	3.640	4	0.305	0.062	0.786
UKB_20022_Birth_weight_ENSG00000181885.18_Cells_EBV-transformed_lymphocytes	3	0.951	1	-2.336	0.601	0.000
UKB_20022_Birth_weight_ENSG00000181885.18_Lung	4	1.974	2	0.152	0.217	0.895
UKB_20022_Birth_weight_ENSG00000272501.1_Vagina	4	2.492	3	-0.389	0.131	0.183
UKB_20022_Birth_weight_ENSG00000272221.1_Lung	7	5.366	6	0.140	0.024	0.831
UKB_20022_Birth_weight_ENSG00000272501.1_Whole_Blood	5	2.859	3	0.055	0.057	0.336
UKB_20022_Birth_weight_ENSG00000170260.8_Brain_Cerebellar_Hemisphere	2	0.658	1	0.018	0.267	0.000
UKB_20022_Birth_weight_ENSG00000181885.18_Brain_Hippocampus	4	1.426	1	-2.016	0.642	0.000
UKB_20022_Birth_weight_ENSG00000170260.8_Pituitary	3	1.131	1	-0.578	0.201	0.000
UKB_20022_Birth_weight_ENSG00000181885.18_Adrenal_Gland	5	3.258	3	0.643	0.208	0.930
UKB_20022_Birth_weight_ENSG00000170260.8_Adrenal_Gland	3	1.376	2	-0.285	0.160	0.717
UKB_20022_Birth_weight_ENSG00000272221.1_Uterus	4	2.152	2	0.304	0.075	0.000
UKB_20022_Birth_weight_ENSG00000181885.18_Heart_Atrial_Appendage	5	2.623	3	-1.043	0.159	0.754
UKB_20022_Birth_weight_ENSG00000263860.1_Testis	3	1.256	1	-1.080	0.392	0.000
UKB_20022_Birth_weight_ENSG00000170260.8_Heart_Atrial_Appendage	3	1.297	1	-0.920	0.554	0.000
UKB_20022_Birth_weight_ENSG00000272221.1_Minor_Salivary_Gland	5	2.265	2	0.258	0.063	0.000
UKB_20022_Birth_weight_ENSG00000272501.1_Pituitary	5	2.483	2	-0.202	0.078	0.848
UKB_20022_Birth_weight_ENSG00000181885.18_Esophagus_Mucosa	5	1.642	1	1.118	0.176	0.000
UKB_20022_Birth_weight_ENSG00000272221.1_Liver	5	2.785	3	0.295	0.053	0.499
UKB_20022_Birth_weight_ENSG00000272501.1_Brain_Cerebellar_Hemisphere	5	2.685	3	0.194	0.098	0.000
UKB_20022_Birth_weight_ENSG00000170260.8_Esophagus_Mucosa	3	1.027	1	-0.492	0.168	0.000
UKB_20022_Birth_weight_ENSG00000272221.1_Kidney_Cortex	4	1.763	2	0.589	0.137	0.000
UKB_20022_Birth_weight_ENSG00000272501.1_Breast_Mammary_Tissue	5	3.372	3	-0.184	0.062	0.075
UKB_20022_Birth_weight_ENSG00000272221.1_Brain_Anterior_cingulate_cortex_BA24	4	2.119	2	0.323	0.084	0.352
UKB_20022_Birth_weight_ENSG00000181885.18_Breast_Mammary_Tissue	5	2.162	2	-1.149	0.277	0.791
UKB_20022_Birth_weight_ENSG00000272221.1_Colon_Sigmoid	6	4.381	4	0.165	0.039	0.000
UKB_20022_Birth_weight_ENSG00000170260.8_Small_Intestine_Terminal_Ileum	3	0.952	1	0.008	0.248	0.000
UKB_20022_Birth_weight_ENSG00000272501.1_Stomach	5	2.423	2	-0.221	0.074	0.483
UKB_20022_Birth_weight_ENSG00000170260.8_Esophagus_Muscularis	4	0.899	1	-0.433	0.381	0.000
UKB_20022_Birth_weight_ENSG00000181885.18_Whole_Blood	5	3.193	3	-1.053	0.295	0.276
UKB_20022_Birth_weight_ENSG00000272221.1_Adipose_Subcutaneous	7	5.036	5	0.139	0.023	0.000
UKB_20022_Birth_weight_ENSG00000272501.1_Spleen	4	2.935	3	-0.273	0.104	0.414
UKB_20022_Birth_weight_ENSG00000170260.8_Brain_Amygdala	3	0.892	1	0.643	0.296	0.000
UKB_20022_Birth_weight_ENSG00000170260.8_Skin_Sun_Exposed	4	2.035	2	-0.284	0.089	0.000
UKB_20022_Birth_weight_ENSG00000272501.1_Colon_Transverse	6	3.694	4	-0.188	0.073	0.306
UKB_20022_Birth_weight_ENSG00000181885.18_Pituitary	3	1.010	1	1.676	0.672	0.000
UKB_20022_Birth_weight_ENSG00000181885.18_Cells_Cultured_fibroblasts	4	1.510	1	0.800	0.102	0.000
UKB_20022_Birth_weight_ENSG00000272221.1_Brain_Cerebellum	5	2.190	2	-0.417	0.172	0.823
UKB_20022_Birth_weight_ENSG00000272501.1_Brain_Nucleus_accumbens_basal_ganglia	5	3.087	3	-0.292	0.166	0.737
UKB_20022_Birth_weight_ENSG00000272501.1_Brain_Frontal_Cortex_BA9	4	2.036	2	0.099	0.101	0.781
UKB_20022_Birth_weight_ENSG00000272221.1_Heart_Left_Ventricle	7	4.669	5	0.164	0.029	0.000
UKB_20022_Birth_weight_ENSG00000204538.3_Heart_Left_Ventricle	5	2.690	3	-0.393	0.139	0.075
UKB_20022_Birth_weight_ENSG00000170260.8_Brain_Substantia_nigra	2	0.970	1	0.565	0.251	0.000
UKB_20022_Birth_weight_ENSG00000181885.18_Artery_Aorta	4	2.007	2	-0.507	0.136	0.747
UKB_20022_Birth_weight_ENSG00000170260.8_Prostate	3	1.487	1	-0.572	0.216	0.000
UKB_20022_Birth_weight_ENSG00000272501.1_Skin_Not_Sun_Exposed	5	3.073	3	-0.152	0.053	0.300
UKB_20022_Birth_weight_ENSG00000196391.10_Adipose_Visceral_Omentum	4	2.076	2	-0.253	0.158	0.000
UKB_20022_Birth_weight_ENSG00000170260.8_Artery_Coronary	2	0.754	1	-1.051	0.447	0.000
UKB_20022_Birth_weight_ENSG00000119782.13_Skin_Not_Sun_Exposed	4	2.025	2	0.255	0.101	0.791
UKB_20022_Birth_weight_ENSG00000272221.1_Thyroid	7	4.778	5	0.168	0.030	0.111
UKB_20022_Birth_weight_ENSG00000170260.8_Muscle_Skeletal	4	2.124	2	0.005	0.070	0.461
UKB_20022_Birth_weight_ENSG00000181885.18_Pancreas	3	1.068	1	1.902	0.387	0.000
UKB_20022_Birth_weight_ENSG00000204538.3_Thyroid	5	3.463	3	-0.114	0.039	0.000
UKB_20022_Birth_weight_ENSG00000272501.1_Nerve_Tibial	5	3.098	3	-0.125	0.040	0.000
UKB_20022_Birth_weight_ENSG00000181885.18_Brain_Cortex	4	1.455	2	-1.696	0.467	0.000
UKB_20022_Birth_weight_ENSG00000119782.13_Adrenal_Gland	3	1.072	1	0.220	0.233	0.000
UKB_20022_Birth_weight_ENSG00000181885.18_Esophagus_Gastroesophageal_Junction	4	2.694	3	-0.918	0.134	0.819
UKB_20022_Birth_weight_ENSG00000119782.13_Stomach	3	0.944	1	1.000	0.394	0.000
UKB_20022_Birth_weight_ENSG00000138160.5_Muscle_Skeletal	3	0.673	1	-1.427	0.515	0.000
UKB_20022_Birth_weight_ENSG00000272221.1_Brain_Putamen_basal_ganglia	5	2.217	2	0.307	0.078	0.192
UKB_20022_Birth_weight_ENSG00000196391.10_Artery_Tibial	6	3.986	4	-0.081	0.056	0.726
UKB_20022_Birth_weight_ENSG00000119782.13_Esophagus_Mucosa	3	1.500	1	0.326	0.095	0.000
UKB_20022_Birth_weight_ENSG00000204538.3_Colon_Sigmoid	4	2.832	3	-0.128	0.045	0.532
UKB_20022_Birth_weight_ENSG00000170260.8_Cells_EBV-transformed_lymphocytes	3	1.139	1	-0.583	0.250	0.000
UKB_20022_Birth_weight_ENSG00000272501.1_Brain_Hypothalamus	5	3.142	3	0.214	0.115	0.000
UKB_20022_Birth_weight_ENSG00000272221.1_Brain_Nucleus_accumbens_basal_ganglia	5	2.418	2	0.264	0.071	0.649
UKB_20022_Birth_weight_ENSG00000138160.5_Brain_Caudate_basal_ganglia	3	1.082	1	-0.194	0.286	0.000
UKB_20022_Birth_weight_ENSG00000170260.8_Brain_Spinal_cord_cervical_c-1	3	1.081	1	0.610	0.275	0.000
UKB_20022_Birth_weight_ENSG00000138160.5_Thyroid	4	1.232	2	-0.038	0.187	0.000
UKB_20022_Birth_weight_ENSG00000272501.1_Testis	4	2.072	2	-0.265	0.082	0.000
UKB_20022_Birth_weight_ENSG00000170260.8_Lung	4	1.985	2	-0.104	0.192	0.574
UKB_20022_Birth_weight_ENSG00000204538.3_Adipose_Subcutaneous	5	3.361	3	-0.105	0.045	0.420
UKB_20022_Birth_weight_ENSG00000119782.13_Spleen	2	1.008	1	0.180	0.198	0.000
UKB_20022_Birth_weight_ENSG00000272221.1_Brain_Frontal_Cortex_BA9	5	3.210	3	0.280	0.077	0.311
UKB_20022_Birth_weight_ENSG00000138160.5_Nerve_Tibial	3	1.214	1	-0.169	0.211	0.000
UKB_20022_Birth_weight_ENSG00000244682.7_Heart_Atrial_Appendage	4	2.132	2	0.132	0.113	0.890
UKB_20022_Birth_weight_ENSG00000119782.13_Colon_Transverse	4	2.054	2	0.267	0.131	0.759
UKB_20022_Birth_weight_ENSG00000272501.1_Brain_Caudate_basal_ganglia	4	1.132	1	-0.298	0.163	0.000
UKB_20022_Birth_weight_ENSG00000272221.1_Skin_Not_Sun_Exposed	7	4.931	5	0.149	0.022	0.798
UKB_20022_Birth_weight_ENSG00000138160.5_Adrenal_Gland	2	0.859	1	-0.506	0.246	0.000
UKB_20022_Birth_weight_ENSG00000138160.5_Skin_Not_Sun_Exposed	3	0.896	1	-1.187	0.350	0.000
UKB_20022_Birth_weight_ENSG00000119782.13_Skin_Sun_Exposed	4	2.365	2	0.276	0.093	0.651
UKB_20022_Birth_weight_ENSG00000196391.10_Testis	3	1.373	1	0.427	0.188	0.000
UKB_20022_Birth_weight_ENSG00000272501.1_Artery_Tibial	6	4.417	4	-0.117	0.036	0.669
UKB_20022_Birth_weight_ENSG00000244682.7_Esophagus_Mucosa	6	3.284	4	0.143	0.083	0.650
UKB_20022_Birth_weight_ENSG00000138160.5_Brain_Hippocampus	3	0.854	1	0.217	0.206	0.000
UKB_20022_Birth_weight_ENSG00000138160.5_Heart_Atrial_Appendage	3	0.704	1	0.234	0.336	0.000
UKB_20022_Birth_weight_ENSG00000204538.3_Uterus	5	2.960	3	-0.166	0.089	0.782
UKB_20022_Birth_weight_ENSG00000138160.5_Pancreas	3	0.997	1	0.198	0.274	0.000
UKB_20022_Birth_weight_ENSG00000204538.3_Minor_Salivary_Gland	4	1.923	2	-0.358	0.117	0.000
UKB_20022_Birth_weight_ENSG00000138160.5_Esophagus_Gastroesophageal_Junction	3	1.014	1	0.119	0.241	0.000
UKB_20022_Birth_weight_ENSG00000196391.10_Nerve_Tibial	6	4.140	4	-0.312	0.062	0.000
UKB_20022_Birth_weight_ENSG00000272221.1_Stomach	6	3.747	4	0.206	0.041	0.575
UKB_20022_Birth_weight_ENSG00000119782.13_Esophagus_Muscularis	2	0.944	1	0.114	0.113	0.000
UKB_20022_Birth_weight_ENSG00000204538.3_Liver	3	1.213	1	-0.197	0.208	0.000
UKB_20022_Birth_weight_ENSG00000272501.1_Adipose_Visceral_Omentum	5	3.888	4	-0.150	0.078	0.729
UKB_20022_Birth_weight_ENSG00000204538.3_Kidney_Cortex	3	0.692	1	-0.452	0.234	0.000
UKB_20022_Birth_weight_ENSG00000244682.7_Brain_Hippocampus	3	0.702	1	-0.384	0.297	0.000
UKB_20022_Birth_weight_ENSG00000119782.13_Small_Intestine_Terminal_Ileum	3	1.470	1	0.205	0.205	0.000
UKB_20022_Birth_weight_ENSG00000204538.3_Nerve_Tibial	4	2.083	2	-0.114	0.049	0.704
UKB_20022_Birth_weight_ENSG00000272221.1_Spleen	5	3.522	4	0.174	0.034	0.690
UKB_20022_Birth_weight_ENSG00000168488.18_Testis	2	0.726	1	1.102	0.522	0.000
UKB_20022_Birth_weight_ENSG00000253921.1_Colon_Transverse	3	1.117	1	-0.572	0.195	0.000
UKB_20022_Birth_weight_ENSG00000119782.13_Artery_Tibial	2	1.003	1	0.076	0.074	0.000
UKB_20022_Birth_weight_ENSG00000244682.7_Adrenal_Gland	4	2.533	3	-0.018	0.103	0.830
UKB_20022_Birth_weight_ENSG00000253921.1_Spleen	3	1.057	1	-0.570	0.215	0.000
UKB_20022_Birth_weight_ENSG00000168488.18_Cells_Cultured_fibroblasts	2	0.875	1	-1.130	0.529	0.000
UKB_20022_Birth_weight_ENSG00000253921.1_Adrenal_Gland	3	1.100	1	-0.590	0.204	0.000
UKB_20022_Birth_weight_ENSG00000272221.1_Colon_Transverse	5	2.633	3	0.127	0.032	0.455
UKB_20022_Birth_weight_ENSG00000168488.18_Skin_Not_Sun_Exposed	2	0.618	1	-0.317	0.324	0.000
UKB_20022_Birth_weight_ENSG00000272501.1_Brain_Anterior_cingulate_cortex_BA24	4	1.628	2	-0.141	0.125	0.104
UKB_20022_Birth_weight_ENSG00000253921.1_Brain_Nucleus_accumbens_basal_ganglia	3	1.034	1	-0.765	0.287	0.000
UKB_20022_Birth_weight_ENSG00000253921.1_Brain_Hippocampus	3	0.977	1	-0.783	0.295	0.000
UKB_20022_Birth_weight_ENSG00000244682.7_Cells_EBV-transformed_lymphocytes	3	0.803	1	-0.237	0.208	0.000
UKB_20022_Birth_weight_ENSG00000168488.18_Brain_Nucleus_accumbens_basal_ganglia	2	0.524	1	1.334	0.663	0.000
UKB_20022_Birth_weight_ENSG00000168488.18_Cells_EBV-transformed_lymphocytes	2	0.566	1	1.257	0.605	0.000
UKB_20022_Birth_weight_ENSG00000253921.1_Testis	3	1.210	1	0.553	0.197	0.000
UKB_20022_Birth_weight_ENSG00000168488.18_Nerve_Tibial	2	0.882	1	-1.116	0.539	0.000
UKB_20022_Birth_weight_ENSG00000272501.1_Uterus	4	2.169	2	-0.363	0.200	0.882
UKB_20022_Birth_weight_ENSG00000119782.13_Brain_Caudate_basal_ganglia	3	0.622	1	0.181	0.342	0.000
UKB_20022_Birth_weight_ENSG00000196391.10_Brain_Hypothalamus	3	0.626	1	-0.123	0.369	0.000
UKB_20022_Birth_weight_ENSG00000253921.1_Brain_Hypothalamus	2	0.777	1	-0.930	0.386	0.000
UKB_20022_Birth_weight_ENSG00000168488.18_Whole_Blood	4	1.136	1	-0.475	0.155	0.000
UKB_20022_Birth_weight_ENSG00000244682.7_Brain_Spinal_cord_cervical_c-1	2	0.919	1	-0.519	0.275	0.000
UKB_20022_Birth_weight_ENSG00000253921.1_Nerve_Tibial	3	1.361	1	-0.362	0.113	0.000
UKB_20022_Birth_weight_ENSG00000272501.1_Minor_Salivary_Gland	4	1.531	2	-0.386	0.137	0.228
UKB_20022_Birth_weight_ENSG00000204538.3_Testis	6	3.442	3	0.003	0.091	0.000
UKB_20022_Birth_weight_ENSG00000119782.13_Ovary	3	0.960	1	0.199	0.199	0.000
UKB_20022_Birth_weight_ENSG00000244682.7_Lung	4	2.141	2	0.045	0.077	0.911
UKB_20022_Birth_weight_ENSG00000118579.12_Colon_Transverse	4	2.255	2	0.245	0.049	0.000
UKB_20022_Birth_weight_ENSG00000168488.18_Adipose_Subcutaneous	3	1.643	2	-0.390	0.157	0.597
UKB_20022_Birth_weight_ENSG00000272221.1_Brain_Caudate_basal_ganglia	5	3.181	3	0.242	0.055	0.579
UKB_20022_Birth_weight_ENSG00000196391.10_Skin_Not_Sun_Exposed	4	1.991	2	0.125	0.147	0.795
UKB_20022_Birth_weight_ENSG00000253921.1_Brain_Spinal_cord_cervical_c-1	2	0.957	1	-0.502	0.165	0.000
UKB_20022_Birth_weight_ENSG00000119782.13_Adipose_Visceral_Omentum	3	1.024	1	0.156	0.179	0.000
UKB_20022_Birth_weight_ENSG00000272501.1_Liver	4	2.014	2	-0.319	0.128	0.710
UKB_20022_Birth_weight_ENSG00000253921.1_Ovary	2	0.872	1	-0.877	0.354	0.000
UKB_20022_Birth_weight_ENSG00000118579.12_Spleen	2	0.999	1	0.338	0.098	0.000
UKB_20022_Birth_weight_ENSG00000253921.1_Artery_Tibial	2	0.986	1	-0.457	0.155	0.000
UKB_20022_Birth_weight_ENSG00000168488.18_Artery_Tibial	2	0.839	1	-1.073	0.474	0.000
UKB_20022_Birth_weight_ENSG00000118579.12_Stomach	3	1.524	2	0.296	0.060	0.000
UKB_20022_Birth_weight_ENSG00000168488.18_Muscle_Skeletal	3	1.025	1	-0.228	0.228	0.000
UKB_20022_Birth_weight_ENSG00000118579.12_Brain_Frontal_Cortex_BA9	3	1.126	1	0.562	0.168	0.000
UKB_20022_Birth_weight_ENSG00000272221.1_Artery_Tibial	7	4.144	4	0.096	0.031	0.843
UKB_20022_Birth_weight_ENSG00000272501.1_Kidney_Cortex	3	1.054	1	-0.974	0.405	0.000
UKB_20022_Birth_weight_ENSG00000204538.3_Artery_Tibial	5	3.287	3	-0.134	0.049	0.300
UKB_20022_Birth_weight_ENSG00000118579.12_Skin_Not_Sun_Exposed	3	2.014	2	0.237	0.047	0.000
UKB_20022_Birth_weight_ENSG00000253921.1_Muscle_Skeletal	3	1.867	2	-0.332	0.078	0.000
UKB_20022_Birth_weight_ENSG00000279507.1_Artery_Aorta	3	0.662	1	-0.274	0.284	0.000
UKB_20022_Birth_weight_ENSG00000272501.1_Heart_Left_Ventricle	6	3.127	3	0.020	0.072	0.857
UKB_20022_Birth_weight_ENSG00000168488.18_Adipose_Visceral_Omentum	3	1.028	1	-0.962	0.393	0.000
UKB_20022_Birth_weight_ENSG00000119782.13_Artery_Coronary	2	0.917	1	0.235	0.232	0.000
UKB_20022_Birth_weight_ENSG00000279507.1_Skin_Not_Sun_Exposed	2	0.685	1	-0.595	0.361	0.000
UKB_20022_Birth_weight_ENSG00000168488.18_Breast_Mammary_Tissue	2	0.738	1	-1.208	0.565	0.000
UKB_20022_Birth_weight_ENSG00000118579.12_Brain_Nucleus_accumbens_basal_ganglia	3	1.264	1	0.630	0.205	0.000
UKB_20022_Birth_weight_ENSG00000168488.18_Skin_Sun_Exposed	3	0.884	1	-0.299	0.301	0.000
UKB_20022_Birth_weight_ENSG00000119782.13_Nerve_Tibial	4	1.441	1	0.076	0.074	0.000
UKB_20022_Birth_weight_ENSG00000118579.12_Brain_Hypothalamus	2	0.832	1	0.733	0.258	0.000
UKB_20022_Birth_weight_ENSG00000279507.1_Adrenal_Gland	2	0.629	1	-0.088	0.367	0.000
UKB_20022_Birth_weight_ENSG00000205865.4_Spleen	3	1.348	1	0.190	0.141	0.000
UKB_20022_Birth_weight_ENSG00000118579.12_Nerve_Tibial	4	2.073	2	0.362	0.075	0.000
UKB_20022_Birth_weight_ENSG00000279507.1_Nerve_Tibial	3	0.615	1	0.985	0.389	0.000
UKB_20022_Birth_weight_ENSG00000253921.1_Brain_Caudate_basal_ganglia	2	0.946	1	-0.628	0.226	0.000
UKB_20022_Birth_weight_ENSG00000253921.1_Small_Intestine_Terminal_Ileum	3	0.973	1	-0.828	0.329	0.000
UKB_20022_Birth_weight_ENSG00000253921.1_Brain_Amygdala	3	1.019	1	-0.821	0.324	0.000
UKB_20022_Birth_weight_ENSG00000205865.4_Testis	3	1.266	1	0.375	0.242	0.000
UKB_20022_Birth_weight_ENSG00000279507.1_Skin_Sun_Exposed	2	0.549	1	-0.595	0.355	0.000
UKB_20022_Birth_weight_ENSG00000253921.1_Esophagus_Muscularis	2	0.991	1	-0.453	0.144	0.000
UKB_20022_Birth_weight_ENSG00000272501.1_Thyroid	6	4.188	4	-0.131	0.040	0.000
UKB_20022_Birth_weight_ENSG00000118579.12_Testis	3	1.226	1	0.225	0.063	0.000
UKB_20022_Birth_weight_ENSG00000244682.7_Esophagus_Muscularis	5	2.940	3	0.117	0.073	0.760
UKB_20022_Birth_weight_ENSG00000196391.10_Brain_Frontal_Cortex_BA9	4	2.060	2	0.049	0.225	0.895
UKB_20022_Birth_weight_ENSG00000118579.12_Brain_Caudate_basal_ganglia	3	2.008	2	0.629	0.146	0.000
UKB_20022_Birth_weight_ENSG00000205865.4_Liver	5	3.035	3	0.347	0.132	0.709
UKB_20022_Birth_weight_ENSG00000253921.1_Skin_Sun_Exposed	2	1.007	1	-0.441	0.140	0.000
UKB_20022_Birth_weight_ENSG00000119782.13_Lung	3	1.083	1	0.299	0.315	0.000
UKB_20022_Birth_weight_ENSG00000279507.1_Muscle_Skeletal	3	1.054	1	0.671	0.227	0.000
UKB_20022_Birth_weight_ENSG00000118579.12_Artery_Tibial	3	2.011	2	0.250	0.050	0.000
UKB_20022_Birth_weight_ENSG00000204538.3_Adipose_Visceral_Omentum	5	3.657	4	-0.104	0.054	0.614
UKB_20022_Birth_weight_ENSG00000272221.1_Adipose_Visceral_Omentum	6	3.975	4	0.138	0.029	0.000
UKB_20022_Birth_weight_ENSG00000111249.13_Stomach	3	1.319	1	0.000	0.221	0.000
UKB_20022_Birth_weight_ENSG00000111249.13_Colon_Transverse	2	0.670	1	0.000	0.320	0.000
UKB_20022_Birth_weight_ENSG00000111249.13_Pancreas	3	1.050	1	0.285	0.156	0.000
UKB_20022_Birth_weight_ENSG00000196391.10_Colon_Transverse	3	1.476	2	-0.334	0.179	0.000
UKB_20022_Birth_weight_ENSG00000111249.13_Muscle_Skeletal	3	1.014	1	0.700	0.188	0.000
UKB_20022_Birth_weight_ENSG00000253921.1_Esophagus_Gastroesophageal_Junction	3	0.989	1	-0.406	0.128	0.000
UKB_20022_Birth_weight_ENSG00000279507.1_Adipose_Visceral_Omentum	2	0.836	1	0.030	0.367	0.000
UKB_20022_Birth_weight_ENSG00000118579.12_Adipose_Visceral_Omentum	3	2.012	2	0.319	0.065	0.000
UKB_20022_Birth_weight_ENSG00000111249.13_Prostate	2	0.831	1	0.408	0.233	0.000
UKB_20022_Birth_weight_ENSG00000253921.1_Cells_Cultured_fibroblasts	3	1.093	1	-0.564	0.215	0.000
UKB_20022_Birth_weight_ENSG00000277224.2_Brain_Hippocampus	3	0.758	1	-0.012	0.329	0.000
UKB_20022_Birth_weight_ENSG00000119782.13_Minor_Salivary_Gland	3	1.537	2	0.416	0.193	0.661
UKB_20022_Birth_weight_ENSG00000279507.1_Brain_Cerebellum	3	1.105	1	0.738	0.258	0.000
UKB_20022_Birth_weight_ENSG00000277224.2_Minor_Salivary_Gland	3	1.569	2	0.255	0.205	0.793
UKB_20022_Birth_weight_ENSG00000118579.12_Brain_Anterior_cingulate_cortex_BA24	2	0.910	1	0.736	0.251	0.000
UKB_20022_Birth_weight_ENSG00000119782.13_Vagina	2	0.625	1	0.323	0.353	0.000
UKB_20022_Birth_weight_ENSG00000118579.12_Liver	3	1.660	2	0.498	0.145	0.000
UKB_20022_Birth_weight_ENSG00000277224.2_Liver	3	0.766	1	-0.315	0.338	0.000
UKB_20022_Birth_weight_ENSG00000253921.1_Brain_Putamen_basal_ganglia	2	0.910	1	-0.867	0.340	0.000
UKB_20022_Birth_weight_ENSG00000272501.1_Brain_Putamen_basal_ganglia	4	2.137	2	-0.408	0.158	0.406
UKB_20022_Birth_weight_ENSG00000118579.12_Kidney_Cortex	2	0.958	1	0.849	0.347	0.000
UKB_20022_Birth_weight_ENSG00000253921.1_Pituitary	2	0.987	1	-0.637	0.256	0.000
UKB_20022_Birth_weight_ENSG00000119782.13_Liver	3	1.262	1	0.245	0.270	0.000
UKB_20022_Birth_weight_ENSG00000118579.12_Uterus	3	1.113	1	0.525	0.161	0.000
UKB_20022_Birth_weight_ENSG00000277224.2_Nerve_Tibial	3	1.271	2	-0.236	0.229	0.000
UKB_20022_Birth_weight_ENSG00000118579.12_Minor_Salivary_Gland	3	1.464	1	0.606	0.201	0.000
UKB_20022_Birth_weight_ENSG00000253921.1_Brain_Cerebellar_Hemisphere	3	1.046	1	-0.659	0.264	0.000
UKB_20022_Birth_weight_ENSG00000118579.12_Thyroid	4	2.103	2	0.225	0.044	0.000
UKB_20022_Birth_weight_ENSG00000244682.7_Small_Intestine_Terminal_Ileum	5	2.556	3	0.513	0.235	0.291
UKB_20022_Birth_weight_ENSG00000204538.3_Stomach	5	2.938	3	-0.218	0.061	0.000
UKB_20022_Birth_weight_ENSG00000253921.1_Thyroid	3	1.272	1	-0.490	0.162	0.000
UKB_20022_Birth_weight_ENSG00000196391.10_Stomach	3	1.017	1	-0.229	0.119	0.000
UKB_20022_Birth_weight_ENSG00000119782.13_Artery_Aorta	3	1.147	1	0.129	0.126	0.000
UKB_20022_Birth_weight_ENSG00000272501.1_Colon_Sigmoid	5	3.223	3	-0.266	0.078	0.246
UKB_20022_Birth_weight_ENSG00000272221.1_Nerve_Tibial	8	5.651	6	0.139	0.028	0.815
UKB_20022_Birth_weight_ENSG00000244682.7_Brain_Substantia_nigra	3	1.220	1	-0.530	0.291	0.000
UKB_20022_Birth_weight_ENSG00000277224.2_Whole_Blood	3	1.969	2	-0.047	0.249	0.739
UKB_20022_Birth_weight_ENSG00000118579.12_Brain_Putamen_basal_ganglia	3	1.624	2	0.714	0.173	0.000
UKB_20022_Birth_weight_ENSG00000253921.1_Breast_Mammary_Tissue	3	1.493	2	-0.480	0.118	0.000
UKB_20022_Birth_weight_ENSG00000118579.12_Heart_Left_Ventricle	3	1.034	1	0.336	0.096	0.000
UKB_20022_Birth_weight_ENSG00000244682.7_Skin_Sun_Exposed	8	6.037	6	0.168	0.048	0.141
UKB_20022_Birth_weight_ENSG00000119782.13_Cells_Cultured_fibroblasts	3	0.911	1	1.190	0.508	0.000
UKB_20022_Birth_weight_ENSG00000253921.1_Brain_Cerebellum	2	1.014	1	-0.515	0.192	0.000
UKB_20022_Birth_weight_ENSG00000118579.12_Adipose_Subcutaneous	4	2.270	2	0.241	0.048	0.000
UKB_20022_Birth_weight_ENSG00000204538.3_Spleen	4	2.306	2	-0.212	0.098	0.696
UKB_20022_Birth_weight_ENSG00000253921.1_Adipose_Subcutaneous	3	1.096	1	-0.398	0.126	0.000
UKB_20022_Birth_weight_ENSG00000272501.1_Adipose_Subcutaneous	6	3.761	4	-0.183	0.043	0.812
UKB_20022_Birth_weight_ENSG00000196391.10_Brain_Cerebellum	3	1.032	1	0.420	0.246	0.000
UKB_20022_Birth_weight_ENSG00000228903.7_Testis	3	1.796	2	0.277	0.259	0.000
UKB_20022_Birth_weight_ENSG00000228903.7_Nerve_Tibial	4	1.908	2	0.412	0.156	0.000
UKB_20022_Birth_weight_ENSG00000277224.2_Thyroid	3	1.790	2	0.639	0.370	0.790
UKB_20022_Birth_weight_ENSG00000228903.7_Brain_Hypothalamus	3	0.913	1	1.142	0.359	0.000
UKB_20022_Birth_weight_ENSG00000228903.7_Adipose_Visceral_Omentum	4	1.911	2	0.342	0.086	0.753
UKB_20022_Birth_weight_ENSG00000253921.1_Colon_Sigmoid	2	0.905	1	-0.381	0.126	0.000
UKB_20022_Birth_weight_ENSG00000204538.3_Colon_Transverse	5	3.075	3	-0.141	0.045	0.466
UKB_20022_Birth_weight_ENSG00000118579.12_Brain_Cerebellum	3	1.089	1	0.352	0.108	0.000
UKB_20022_Birth_weight_ENSG00000196391.10_Adipose_Subcutaneous	4	2.017	2	-0.301	0.081	0.000
UKB_20022_Birth_weight_ENSG00000228903.7_Artery_Tibial	4	2.155	2	0.501	0.131	0.000
UKB_20022_Birth_weight_ENSG00000118579.12_Colon_Sigmoid	4	2.094	2	0.320	0.065	0.000
UKB_20022_Birth_weight_ENSG00000119782.13_Esophagus_Gastroesophageal_Junction	3	1.216	1	0.150	0.153	0.000
UKB_20022_Birth_weight_ENSG00000228903.7_Brain_Caudate_basal_ganglia	4	2.098	2	0.473	0.152	0.651
UKB_20022_Birth_weight_ENSG00000118579.12_Esophagus_Mucosa	3	2.011	2	0.198	0.039	0.000
UKB_20022_Birth_weight_ENSG00000272221.1_Brain_Hypothalamus	4	2.223	2	0.336	0.097	0.526
UKB_20022_Birth_weight_ENSG00000228903.7_Stomach	3	1.139	1	0.614	0.205	0.000
UKB_20022_Birth_weight_ENSG00000228903.7_Spleen	4	2.191	2	0.597	0.137	0.000
UKB_20022_Birth_weight_ENSG00000277224.2_Lung	4	1.979	2	0.256	0.328	0.820
UKB_20022_Birth_weight_ENSG00000228903.7_Colon_Transverse	3	1.121	1	0.349	0.178	0.000
UKB_20022_Birth_weight_ENSG00000228903.7_Brain_Nucleus_accumbens_basal_ganglia	4	2.053	2	0.149	0.116	0.896
UKB_20022_Birth_weight_ENSG00000228903.7_Skin_Not_Sun_Exposed	4	2.025	2	0.101	0.096	0.737
UKB_20022_Birth_weight_ENSG00000119782.13_Pancreas	4	1.422	1	0.242	0.248	0.000
UKB_20022_Birth_weight_ENSG00000272221.1_Testis	7	4.286	4	0.237	0.032	0.595
UKB_20022_Birth_weight_ENSG00000118579.12_Heart_Atrial_Appendage	3	1.199	1	0.331	0.097	0.000
UKB_20022_Birth_weight_ENSG00000228903.7_Brain_Frontal_Cortex_BA9	3	1.907	2	0.584	0.183	0.000
UKB_20022_Birth_weight_ENSG00000204538.3_Pituitary	3	1.006	1	-0.456	0.238	0.000
UKB_20022_Birth_weight_ENSG00000228903.7_Heart_Left_Ventricle	3	1.413	2	0.399	0.207	0.000
UKB_20022_Birth_weight_ENSG00000272501.1_Brain_Cerebellum	4	2.769	3	0.032	0.094	0.835
UKB_20022_Birth_weight_ENSG00000277224.2_Skin_Sun_Exposed	2	0.672	1	-0.143	0.345	0.000
UKB_20022_Birth_weight_ENSG00000118579.12_Adrenal_Gland	3	1.960	2	0.457	0.098	0.000
UKB_20022_Birth_weight_ENSG00000228903.7_Brain_Putamen_basal_ganglia	4	1.858	2	0.539	0.225	0.803
UKB_20022_Birth_weight_ENSG00000118579.12_Brain_Hippocampus	2	0.968	1	0.771	0.267	0.000
UKB_20022_Birth_weight_ENSG00000228903.7_Thyroid	4	1.535	1	0.686	0.175	0.000
UKB_20022_Birth_weight_ENSG00000119782.13_Colon_Sigmoid	3	1.159	1	0.244	0.253	0.000
UKB_20022_Birth_weight_ENSG00000118579.12_Lung	3	1.115	1	0.363	0.105	0.000
UKB_20022_Birth_weight_ENSG00000244682.7_Prostate	4	2.030	2	0.126	0.127	0.888
UKB_20022_Birth_weight_ENSG00000228903.7_Colon_Sigmoid	4	2.006	2	0.420	0.100	0.629
UKB_20022_Birth_weight_ENSG00000204538.3_Breast_Mammary_Tissue	4	2.091	2	-0.128	0.053	0.662
UKB_20022_Birth_weight_ENSG00000119782.13_Adipose_Subcutaneous	3	2.012	2	0.279	0.108	0.777
UKB_20022_Birth_weight_ENSG00000228903.7_Brain_Cerebellum	3	1.225	1	0.376	0.080	0.000
UKB_20022_Birth_weight_ENSG00000228903.7_Adipose_Subcutaneous	4	1.563	2	0.360	0.113	0.000
UKB_20022_Birth_weight_ENSG00000277224.2_Adipose_Visceral_Omentum	3	0.939	1	-0.103	0.342	0.000
UKB_20022_Birth_weight_ENSG00000118579.12_Cells_EBV-transformed_lymphocytes	3	1.127	1	0.350	0.101	0.000
UKB_20022_Birth_weight_ENSG00000228903.7_Brain_Anterior_cingulate_cortex_BA24	2	0.990	1	0.443	0.373	0.000
UKB_20022_Birth_weight_ENSG00000118579.12_Brain_Spinal_cord_cervical_c-1	2	0.848	1	1.097	0.453	0.000
UKB_20022_Birth_weight_ENSG00000228903.7_Minor_Salivary_Gland	4	1.757	2	0.111	0.154	0.000
UKB_20022_Birth_weight_ENSG00000228903.7_Uterus	3	1.270	1	0.222	0.205	0.000
UKB_20022_Birth_weight_ENSG00000118579.12_Muscle_Skeletal	3	1.249	1	0.249	0.070	0.000
UKB_20022_Birth_weight_ENSG00000244682.7_Artery_Coronary	3	1.995	2	0.266	0.128	0.722
UKB_20022_Birth_weight_ENSG00000228903.7_Brain_Spinal_cord_cervical_c-1	3	1.045	1	0.977	0.282	0.000
UKB_20022_Birth_weight_ENSG00000228903.7_Cells_EBV-transformed_lymphocytes	3	2.010	2	0.032	0.126	0.000
UKB_20022_Birth_weight_ENSG00000228903.7_Lung	4	2.089	2	0.266	0.068	0.755
UKB_20022_Birth_weight_ENSG00000277224.2_Breast_Mammary_Tissue	3	0.748	1	0.026	0.389	0.000
UKB_20022_Birth_weight_ENSG00000228903.7_Esophagus_Muscularis	4	2.262	2	0.340	0.074	0.599
UKB_20022_Birth_weight_ENSG00000196391.10_Colon_Sigmoid	3	1.077	1	-0.245	0.127	0.000
UKB_20022_Birth_weight_ENSG00000228903.7_Small_Intestine_Terminal_Ileum	3	1.404	1	0.252	0.215	0.000
UKB_20022_Birth_weight_ENSG00000228903.7_Skin_Sun_Exposed	5	2.336	2	0.055	0.075	0.000
UKB_20022_Birth_weight_ENSG00000204538.3_Artery_Aorta	6	4.433	4	-0.118	0.039	0.299
UKB_20022_Birth_weight_ENSG00000118579.12_Artery_Coronary	3	1.033	1	0.449	0.134	0.000
UKB_20022_Birth_weight_ENSG00000244682.7_Muscle_Skeletal	7	4.302	4	0.205	0.062	0.752
UKB_20022_Birth_weight_ENSG00000119782.13_Breast_Mammary_Tissue	3	1.150	1	0.205	0.204	0.000
UKB_20022_Birth_weight_ENSG00000118579.12_Prostate	3	1.041	1	0.445	0.133	0.000
UKB_20022_Birth_weight_ENSG00000228903.7_Brain_Substantia_nigra	2	0.816	1	0.430	0.472	0.000
UKB_20022_Birth_weight_ENSG00000228903.7_Prostate	4	1.779	2	0.267	0.178	0.064
UKB_20022_Birth_weight_ENSG00000228903.7_Artery_Coronary	3	1.664	2	0.382	0.158	0.277
UKB_20022_Birth_weight_ENSG00000118579.12_Ovary	4	1.381	1	0.316	0.099	0.000
UKB_20022_Birth_weight_ENSG00000228903.7_Ovary	3	1.045	1	0.872	0.435	0.000
UKB_20022_Birth_weight_ENSG00000118579.12_Skin_Sun_Exposed	4	2.160	2	0.245	0.049	0.000
UKB_20022_Birth_weight_ENSG00000228903.7_Heart_Atrial_Appendage	3	1.254	1	0.654	0.159	0.000
UKB_20022_Birth_weight_ENSG00000228903.7_Esophagus_Mucosa	5	2.596	3	0.176	0.050	0.000
UKB_20022_Birth_weight_ENSG00000228903.7_Brain_Hippocampus	3	1.036	1	0.613	0.391	0.000
UKB_20022_Birth_weight_ENSG00000196391.10_Thyroid	3	1.127	1	-0.153	0.082	0.000
UKB_20022_Birth_weight_ENSG00000228903.7_Adrenal_Gland	3	0.855	1	0.262	0.241	0.000
UKB_20022_Birth_weight_ENSG00000119782.13_Whole_Blood	3	0.904	1	0.277	0.351	0.000
UKB_20022_Birth_weight_ENSG00000228903.7_Whole_Blood	6	3.571	4	0.233	0.042	0.167
UKB_20022_Birth_weight_ENSG00000204538.3_Cells_Cultured_fibroblasts	5	3.171	3	-0.123	0.041	0.480
UKB_20022_Birth_weight_ENSG00000118579.12_Brain_Substantia_nigra	3	1.028	1	0.709	0.250	0.000
UKB_20022_Birth_weight_ENSG00000118579.12_Esophagus_Muscularis	4	2.220	2	0.229	0.045	0.000
UKB_20022_Birth_weight_ENSG00000228903.7_Pituitary	3	1.248	1	0.815	0.207	0.000
UKB_20022_Birth_weight_ENSG00000228903.7_Brain_Cerebellar_Hemisphere	3	1.108	1	0.543	0.134	0.000
UKB_20022_Birth_weight_ENSG00000228903.7_Breast_Mammary_Tissue	4	2.204	2	0.334	0.093	0.678
UKB_20022_Birth_weight_ENSG00000228903.7_Cells_Cultured_fibroblasts	4	2.035	2	0.163	0.052	0.261
UKB_20022_Birth_weight_ENSG00000118579.12_Small_Intestine_Terminal_Ileum	3	1.072	1	0.413	0.125	0.000
UKB_20022_Birth_weight_ENSG00000118579.12_Brain_Amygdala	3	1.028	1	0.699	0.253	0.000
UKB_20022_Birth_weight_ENSG00000228903.7_Artery_Aorta	4	1.530	1	0.132	0.124	0.000
UKB_20022_Birth_weight_ENSG00000118579.12_Esophagus_Gastroesophageal_Junction	4	2.075	2	0.320	0.065	0.000
UKB_20022_Birth_weight_ENSG00000180530.10_Brain_Cerebellar_Hemisphere	3	1.047	1	-0.454	0.351	0.000
UKB_20022_Birth_weight_ENSG00000228903.7_Pancreas	3	2.016	2	0.143	0.114	0.849
UKB_20022_Birth_weight_ENSG00000228903.7_Brain_Cortex	3	1.109	1	0.486	0.145	0.000
UKB_20022_Birth_weight_ENSG00000118579.12_Pancreas	4	2.064	2	0.336	0.069	0.000
UKB_20022_Birth_weight_ENSG00000180530.10_Esophagus_Mucosa	3	1.046	1	-0.100	0.116	0.000
UKB_20022_Birth_weight_ENSG00000228903.7_Esophagus_Gastroesophageal_Junction	4	2.096	2	0.475	0.097	0.000
UKB_20022_Birth_weight_ENSG00000119782.13_Thyroid	3	1.307	1	0.228	0.235	0.000
UKB_20022_Birth_weight_ENSG00000228903.7_Vagina	3	1.288	1	0.558	0.211	0.000
UKB_20022_Birth_weight_ENSG00000118579.12_Brain_Cortex	3	1.776	2	0.784	0.198	0.000
UKB_20022_Birth_weight_ENSG00000204538.3_Esophagus_Gastroesophageal_Junction	5	3.424	3	-0.174	0.061	0.000
UKB_20022_Birth_weight_ENSG00000118579.12_Artery_Aorta	3	1.820	2	0.337	0.070	0.000
UKB_20022_Birth_weight_ENSG00000244682.7_Artery_Aorta	5	2.927	3	0.096	0.092	0.859
UKB_20022_Birth_weight_ENSG00000118579.12_Cells_Cultured_fibroblasts	4	2.130	2	0.189	0.037	0.000
UKB_20022_Birth_weight_ENSG00000180530.10_Cells_Cultured_fibroblasts	3	0.651	1	-0.002	0.241	0.000
UKB_20022_Birth_weight_ENSG00000196391.10_Heart_Left_Ventricle	3	1.014	1	-0.363	0.197	0.000
UKB_20022_Birth_weight_ENSG00000272655.2_Cells_EBV-transformed_lymphocytes	3	0.756	1	0.545	0.391	0.000
UKB_20022_Birth_weight_ENSG00000272655.2_Lung	3	1.080	1	0.246	0.163	0.000
UKB_20022_Birth_weight_ENSG00000118579.12_Vagina	3	1.616	2	0.635	0.149	0.000
UKB_20022_Birth_weight_ENSG00000118579.12_Brain_Cerebellar_Hemisphere	3	1.054	1	0.424	0.138	0.000
UKB_20022_Birth_weight_ENSG00000180530.10_Artery_Tibial	4	1.860	2	-0.017	0.135	0.000
UKB_20022_Birth_weight_ENSG00000204538.3_Pancreas	4	1.732	2	-0.438	0.216	0.804
UKB_20022_Birth_weight_ENSG00000118579.12_Pituitary	2	0.951	1	0.600	0.193	0.000
UKB_20022_Birth_weight_ENSG00000118579.12_Whole_Blood	3	1.985	2	0.862	0.293	0.000
UKB_20022_Birth_weight_ENSG00000272655.2_Skin_Sun_Exposed	3	1.206	1	-0.079	0.109	0.000
UKB_20022_Birth_weight_ENSG00000261766.1_Brain_Cerebellum	3	1.022	1	-0.592	0.211	0.000
UKB_20022_Birth_weight_ENSG00000261766.1_Breast_Mammary_Tissue	2	0.901	1	-1.064	0.456	0.000
UKB_20022_Birth_weight_ENSG00000180530.10_Brain_Caudate_basal_ganglia	3	0.992	1	-0.613	0.435	0.000
UKB_20022_Birth_weight_ENSG00000244682.7_Pancreas	6	4.024	4	0.086	0.111	0.816
UKB_20022_Birth_weight_ENSG00000196391.10_Kidney_Cortex	3	0.992	1	-0.469	0.269	0.000
UKB_20022_Birth_weight_ENSG00000261766.1_Adipose_Subcutaneous	2	0.633	1	-1.234	0.586	0.000
UKB_20022_Birth_weight_ENSG00000180530.10_Esophagus_Muscularis	3	0.901	1	-0.274	0.265	0.000
UKB_20022_Birth_weight_ENSG00000077514.8_Small_Intestine_Terminal_Ileum	2	0.530	1	-0.817	0.513	0.000
UKB_20022_Birth_weight_ENSG00000204538.3_Brain_Cortex	3	0.698	1	-0.675	0.419	0.000
UKB_20022_Birth_weight_ENSG00000077514.8_Esophagus_Muscularis	4	1.777	2	-0.449	0.163	0.000
UKB_20022_Birth_weight_ENSG00000261766.1_Colon_Sigmoid	2	0.790	1	-1.144	0.512	0.000
UKB_20022_Birth_weight_ENSG00000272655.2_Esophagus_Muscularis	4	2.012	2	0.259	0.104	0.784
UKB_20022_Birth_weight_ENSG00000118579.12_Breast_Mammary_Tissue	4	2.078	2	0.290	0.058	0.000
UKB_20022_Birth_weight_ENSG00000196391.10_Liver	3	1.262	1	-0.255	0.133	0.000
UKB_20022_Birth_weight_ENSG00000261766.1_Brain_Putamen_basal_ganglia	2	0.834	1	-1.115	0.498	0.000
UKB_20022_Birth_weight_ENSG00000077514.8_Brain_Caudate_basal_ganglia	2	0.732	1	0.591	0.414	0.000
UKB_20022_Birth_weight_ENSG00000261766.1_Brain_Cerebellar_Hemisphere	2	1.008	1	-0.603	0.207	0.000
UKB_20022_Birth_weight_ENSG00000261766.1_Thyroid	2	0.981	1	-0.704	0.250	0.000
UKB_20022_Birth_weight_ENSG00000077514.8_Muscle_Skeletal	3	1.205	1	0.308	0.286	0.000
UKB_20022_Birth_weight_ENSG00000261766.1_Minor_Salivary_Gland	2	0.542	1	-1.298	0.629	0.000
UKB_20022_Birth_weight_ENSG00000272655.2_Muscle_Skeletal	3	0.898	1	-0.263	0.272	0.000
UKB_20022_Birth_weight_ENSG00000261766.1_Pancreas	3	1.002	1	-0.951	0.384	0.000
UKB_20022_Birth_weight_ENSG00000167553.15_Breast_Mammary_Tissue	2	0.644	1	0.080	0.203	0.000
UKB_20022_Birth_weight_ENSG00000125878.6_Skin_Sun_Exposed	3	1.136	2	0.543	0.292	0.715
UKB_20022_Birth_weight_ENSG00000077514.8_Testis	3	1.056	1	-0.219	0.215	0.000
UKB_20022_Birth_weight_ENSG00000204538.3_Vagina	4	2.780	3	-0.284	0.106	0.000
UKB_20022_Birth_weight_ENSG00000261766.1_Brain_Cortex	2	0.712	1	-1.234	0.581	0.000
UKB_20022_Birth_weight_ENSG00000261766.1_Esophagus_Gastroesophageal_Junction	2	0.945	1	-0.992	0.412	0.000
UKB_20022_Birth_weight_ENSG00000167553.15_Brain_Cerebellum	2	0.649	1	0.748	0.407	0.000
UKB_20022_Birth_weight_ENSG00000077514.8_Nerve_Tibial	3	1.101	1	0.018	0.207	0.000
UKB_20022_Birth_weight_ENSG00000261766.1_Artery_Aorta	2	0.641	1	-1.268	0.601	0.000
UKB_20022_Birth_weight_ENSG00000167553.15_Whole_Blood	3	0.688	1	-0.368	0.265	0.000
UKB_20022_Birth_weight_ENSG00000196391.10_Brain_Anterior_cingulate_cortex_BA24	3	1.088	1	-0.073	0.223	0.000
UKB_20022_Birth_weight_ENSG00000244682.7_Brain_Cortex	3	0.554	1	0.923	0.543	0.000
UKB_20022_Birth_weight_ENSG00000261766.1_Ovary	2	0.622	1	-1.200	0.558	0.000
UKB_20022_Birth_weight_ENSG00000077514.8_Pituitary	2	0.675	1	0.021	0.288	0.000
UKB_20022_Birth_weight_ENSG00000261766.1_Muscle_Skeletal	2	1.007	1	-0.757	0.277	0.000
UKB_20022_Birth_weight_ENSG00000077514.8_Thyroid	4	1.412	1	-0.100	0.183	0.000
UKB_20022_Birth_weight_ENSG00000204538.3_Brain_Spinal_cord_cervical_c-1	3	1.109	1	-0.061	0.225	0.000
UKB_20022_Birth_weight_ENSG00000272655.2_Prostate	3	1.009	1	0.810	0.252	0.000
UKB_20022_Birth_weight_ENSG00000261766.1_Artery_Tibial	2	0.992	1	-0.891	0.359	0.000
UKB_20022_Birth_weight_ENSG00000125878.6_Skin_Not_Sun_Exposed	2	0.950	1	1.224	0.419	0.000
UKB_20022_Birth_weight_ENSG00000077514.8_Vagina	2	0.712	1	-0.575	0.329	0.000
UKB_20022_Birth_weight_ENSG00000196391.10_Prostate	3	1.037	1	0.616	0.288	0.000
UKB_20022_Birth_weight_ENSG00000167553.15_Brain_Cerebellar_Hemisphere	3	1.489	1	0.761	0.245	0.000
UKB_20022_Birth_weight_ENSG00000077514.8_Liver	3	0.589	1	-0.883	0.311	0.000
UKB_20022_Birth_weight_ENSG00000272655.2_Ovary	3	1.033	1	0.250	0.158	0.000
UKB_20022_Birth_weight_ENSG00000167553.15_Brain_Putamen_basal_ganglia	3	1.026	1	0.635	0.193	0.000
UKB_20022_Birth_weight_ENSG00000077514.8_Brain_Frontal_Cortex_BA9	3	0.938	1	0.028	0.259	0.000
UKB_20022_Birth_weight_ENSG00000272655.2_Artery_Coronary	3	1.206	1	0.422	0.287	0.000
UKB_20022_Birth_weight_ENSG00000167553.15_Artery_Aorta	3	1.233	1	-0.501	0.233	0.000
UKB_20022_Birth_weight_ENSG00000204538.3_Lung	6	4.079	4	-0.038	0.039	0.750
UKB_20022_Birth_weight_ENSG00000244682.7_Esophagus_Gastroesophageal_Junction	6	4.154	4	0.204	0.105	0.553
UKB_20022_Birth_weight_ENSG00000077514.8_Pancreas	3	1.197	1	-0.906	0.298	0.000
UKB_20022_Birth_weight_ENSG00000261766.1_Skin_Sun_Exposed	3	1.001	1	-0.898	0.357	0.000
UKB_20022_Birth_weight_ENSG00000077514.8_Brain_Cortex	2	0.613	1	-0.016	0.292	0.000
UKB_20022_Birth_weight_ENSG00000272655.2_Esophagus_Mucosa	4	1.545	2	0.065	0.123	0.777
UKB_20022_Birth_weight_ENSG00000167553.15_Cells_Cultured_fibroblasts	3	0.990	1	-0.027	0.207	0.000
UKB_20022_Birth_weight_ENSG00000261766.1_Lung	2	0.920	1	-1.005	0.419	0.000
UKB_20022_Birth_weight_ENSG00000125878.6_Nerve_Tibial	4	1.495	2	0.012	0.176	0.251
UKB_20022_Birth_weight_ENSG00000261766.1_Nerve_Tibial	2	0.999	1	-0.771	0.286	0.000
UKB_20022_Birth_weight_ENSG00000167553.15_Esophagus_Gastroesophageal_Junction	3	1.119	1	-0.008	0.215	0.000
UKB_20022_Birth_weight_ENSG00000196391.10_Ovary	3	0.896	1	-0.322	0.246	0.000
UKB_20022_Birth_weight_ENSG00000261766.1_Cells_EBV-transformed_lymphocytes	2	0.768	1	-1.157	0.540	0.000
UKB_20022_Birth_weight_ENSG00000272655.2_Heart_Atrial_Appendage	3	1.442	1	0.227	0.274	0.000
UKB_20022_Birth_weight_ENSG00000261766.1_Skin_Not_Sun_Exposed	3	0.938	1	-0.985	0.413	0.000
UKB_20022_Birth_weight_ENSG00000167553.15_Brain_Cortex	2	1.018	1	0.750	0.241	0.000
UKB_20022_Birth_weight_ENSG00000167553.15_Brain_Anterior_cingulate_cortex_BA24	2	1.002	1	0.840	0.287	0.000
UKB_20022_Birth_weight_ENSG00000261663.1_Thyroid	3	1.177	1	-0.630	0.240	0.000
UKB_20022_Birth_weight_ENSG00000261766.1_Brain_Frontal_Cortex_BA9	2	0.520	1	-1.385	0.712	0.000
UKB_20022_Birth_weight_ENSG00000167553.15_Skin_Sun_Exposed	3	0.863	1	-0.192	0.174	0.000
UKB_20022_Birth_weight_ENSG00000272655.2_Brain_Hippocampus	2	0.730	1	1.086	0.478	0.000
UKB_20022_Birth_weight_ENSG00000244682.7_Vagina	3	1.295	1	0.504	0.210	0.000
UKB_20022_Birth_weight_ENSG00000125878.6_Testis	3	0.820	1	0.302	0.357	0.000
UKB_20022_Birth_weight_ENSG00000261766.1_Brain_Nucleus_accumbens_basal_ganglia	2	0.856	1	-1.106	0.496	0.000
UKB_20022_Birth_weight_ENSG00000103061.12_Thyroid	3	1.001	1	-0.842	0.428	0.000
UKB_20022_Birth_weight_ENSG00000261766.1_Heart_Atrial_Appendage	2	0.975	1	-0.843	0.326	0.000
UKB_20022_Birth_weight_ENSG00000272655.2_Adrenal_Gland	3	1.308	1	0.317	0.212	0.000
UKB_20022_Birth_weight_ENSG00000261766.1_Colon_Transverse	2	0.947	1	-0.951	0.386	0.000
UKB_20022_Birth_weight_ENSG00000261663.1_Muscle_Skeletal	3	1.252	1	0.686	0.357	0.000
UKB_20022_Birth_weight_ENSG00000125878.6_Thyroid	3	1.010	1	-0.117	0.243	0.000
UKB_20022_Birth_weight_ENSG00000272655.2_Whole_Blood	3	1.250	1	0.233	0.168	0.000
UKB_20022_Birth_weight_ENSG00000196391.10_Artery_Coronary	2	0.985	1	-0.737	0.269	0.000
UKB_20022_Birth_weight_ENSG00000103061.12_Whole_Blood	3	0.870	1	0.601	1.709	0.000
UKB_20022_Birth_weight_ENSG00000167553.15_Brain_Substantia_nigra	2	0.995	1	0.844	0.285	0.000
UKB_20022_Birth_weight_ENSG00000244682.7_Whole_Blood	9	6.395	6	0.069	0.108	0.690
UKB_20022_Birth_weight_ENSG00000167553.15_Brain_Amygdala	2	0.996	1	0.698	0.220	0.000
UKB_20022_Birth_weight_ENSG00000167553.15_Brain_Caudate_basal_ganglia	3	1.026	1	0.587	0.171	0.000
UKB_20022_Birth_weight_ENSG00000167553.15_Artery_Tibial	4	2.173	3	-0.177	0.182	0.000
UKB_20022_Birth_weight_ENSG00000103061.12_Skin_Not_Sun_Exposed	2	0.785	1	-0.945	0.534	0.000
UKB_20022_Birth_weight_ENSG00000204538.3_Brain_Substantia_nigra	3	1.531	2	0.057	0.243	0.900
UKB_20022_Birth_weight_ENSG00000196391.10_Muscle_Skeletal	4	2.073	2	-0.070	0.116	0.879
UKB_20022_Birth_weight_ENSG00000125878.6_Esophagus_Mucosa	3	0.888	1	1.057	0.353	0.000
UKB_20022_Birth_weight_ENSG00000167553.15_Adipose_Visceral_Omentum	3	0.610	1	-0.051	0.240	0.000
UKB_20022_Birth_weight_ENSG00000103061.12_Adipose_Subcutaneous	2	0.744	1	-0.795	0.401	0.000
UKB_20022_Birth_weight_ENSG00000272655.2_Brain_Cerebellar_Hemisphere	3	1.180	1	0.216	0.143	0.000
UKB_20022_Birth_weight_ENSG00000272655.2_Pituitary	3	1.754	2	0.306	0.114	0.687
UKB_20022_Birth_weight_ENSG00000204538.3_Skin_Sun_Exposed	5	2.683	3	0.124	0.151	0.717
UKB_20022_Birth_weight_ENSG00000272655.2_Breast_Mammary_Tissue	2	0.993	1	0.390	0.276	0.000
UKB_20022_Birth_weight_ENSG00000167553.15_Cells_EBV-transformed_lymphocytes	4	1.452	1	-0.251	0.216	0.000
UKB_20022_Birth_weight_ENSG00000167553.15_Brain_Spinal_cord_cervical_c-1	3	1.020	1	0.632	0.193	0.000
UKB_20022_Birth_weight_ENSG00000167553.15_Brain_Hypothalamus	3	1.018	1	0.910	0.322	0.000
UKB_20022_Birth_weight_ENSG00000167553.15_Brain_Hippocampus	3	1.195	1	0.536	0.155	0.000
UKB_20022_Birth_weight_ENSG00000272655.2_Artery_Aorta	4	2.031	2	0.258	0.095	0.837
UKB_20022_Birth_weight_ENSG00000167553.15_Brain_Nucleus_accumbens_basal_ganglia	3	1.048	1	0.682	0.209	0.000
UKB_20022_Birth_weight_ENSG00000167553.15_Brain_Frontal_Cortex_BA9	3	1.218	1	0.695	0.216	0.000
UKB_20022_Birth_weight_ENSG00000244485.1_Testis	2	0.894	1	1.063	0.464	0.000
UKB_20022_Birth_weight_ENSG00000167553.15_Skin_Not_Sun_Exposed	3	0.996	1	-0.233	0.211	0.000
UKB_20022_Birth_weight_ENSG00000272655.2_Cells_Cultured_fibroblasts	3	1.525	2	0.215	0.088	0.833
UKB_20022_Birth_weight_ENSG00000272655.2_Esophagus_Gastroesophageal_Junction	3	1.077	1	0.210	0.143	0.000
UKB_20022_Birth_weight_ENSG00000272655.2_Brain_Cortex	2	0.535	1	1.109	0.547	0.000
UKB_20022_Birth_weight_ENSG00000272655.2_Vagina	2	0.840	1	0.321	0.389	0.000
UKB_20022_Birth_weight_ENSG00000272655.2_Nerve_Tibial	3	1.472	1	0.171	0.115	0.000
UKB_20022_Birth_weight_ENSG00000204538.3_Small_Intestine_Terminal_Ileum	4	2.132	2	-0.155	0.067	0.690
UKB_20022_Birth_weight_ENSG00000272655.2_Testis	4	1.778	2	0.590	0.181	0.481
UKB_20022_Birth_weight_ENSG00000244682.7_Pituitary	4	2.233	2	0.088	0.136	0.896
UKB_20022_Birth_weight_ENSG00000272655.2_Brain_Caudate_basal_ganglia	2	0.943	1	0.942	0.393	0.000
UKB_20022_Birth_weight_ENSG00000272655.2_Artery_Tibial	2	1.010	1	0.160	0.102	0.000
UKB_20022_Birth_weight_ENSG00000204538.3_Esophagus_Muscularis	5	3.159	3	-0.119	0.043	0.365
UKB_20022_Birth_weight_ENSG00000233610.1_Nerve_Tibial	3	1.698	2	0.061	0.106	0.050
UKB_20022_Birth_weight_ENSG00000196391.10_Esophagus_Muscularis	3	1.958	2	-0.096	0.050	0.000
UKB_20022_Birth_weight_ENSG00000272655.2_Adipose_Visceral_Omentum	3	1.072	1	0.101	0.302	0.000
UKB_20022_Birth_weight_ENSG00000244682.7_Breast_Mammary_Tissue	5	2.579	3	0.228	0.086	0.786
UKB_20022_Birth_weight_ENSG00000235296.1_Brain_Cerebellar_Hemisphere	3	1.038	1	-0.384	0.107	0.000
UKB_20022_Birth_weight_ENSG00000272655.2_Stomach	2	0.993	1	0.396	0.279	0.000
UKB_20022_Birth_weight_ENSG00000235296.1_Heart_Left_Ventricle	2	0.868	1	-1.058	0.546	0.000
UKB_20022_Birth_weight_ENSG00000272655.2_Spleen	3	0.780	1	0.459	0.322	0.000
UKB_20022_Birth_weight_ENSG00000235296.1_Testis	3	1.116	1	0.998	0.421	0.000
UKB_20022_Birth_weight_ENSG00000272655.2_Skin_Not_Sun_Exposed	2	1.001	1	0.185	0.113	0.000
UKB_20022_Birth_weight_ENSG00000259262.1_Pancreas	3	0.744	1	-0.759	0.283	0.000
UKB_20022_Birth_weight_ENSG00000235296.1_Brain_Hypothalamus	2	0.981	1	-0.763	0.261	0.000
UKB_20022_Birth_weight_ENSG00000235296.1_Brain_Cerebellum	3	1.045	1	-0.364	0.104	0.000
UKB_20022_Birth_weight_ENSG00000204538.3_Muscle_Skeletal	4	1.294	2	0.150	0.155	0.427
UKB_20022_Birth_weight_ENSG00000235296.1_Muscle_Skeletal	2	0.992	1	-0.733	0.281	0.000
UKB_20022_Birth_weight_ENSG00000272655.2_Heart_Left_Ventricle	3	1.031	1	0.342	0.234	0.000
UKB_20022_Birth_weight_ENSG00000244682.7_Stomach	3	2.015	2	0.122	0.111	0.892
UKB_20022_Birth_weight_ENSG00000272655.2_Thyroid	3	1.314	1	0.191	0.118	0.000
UKB_20022_Birth_weight_ENSG00000259262.1_Brain_Nucleus_accumbens_basal_ganglia	3	0.957	1	-1.003	0.379	0.000
UKB_20022_Birth_weight_ENSG00000235296.1_Brain_Amygdala	3	0.963	1	-1.135	0.476	0.000
UKB_20022_Birth_weight_ENSG00000235296.1_Brain_Substantia_nigra	2	0.924	1	-0.984	0.395	0.000
UKB_20022_Birth_weight_ENSG00000235296.1_Brain_Cortex	2	1.009	1	-0.523	0.159	0.000
UKB_20022_Birth_weight_ENSG00000259262.1_Brain_Hippocampus	2	0.684	1	-1.305	0.599	0.000
UKB_20022_Birth_weight_ENSG00000235296.1_Brain_Anterior_cingulate_cortex_BA24	3	1.025	1	-0.774	0.306	0.000
UKB_20022_Birth_weight_ENSG00000272655.2_Brain_Putamen_basal_ganglia	2	0.976	1	0.463	0.328	0.000
UKB_20022_Birth_weight_ENSG00000196391.10_Small_Intestine_Terminal_Ileum	3	0.977	1	-0.507	0.303	0.000
UKB_20022_Birth_weight_ENSG00000235296.1_Brain_Frontal_Cortex_BA9	3	1.300	1	-0.606	0.196	0.000
UKB_20022_Birth_weight_ENSG00000244682.7_Colon_Transverse	4	2.620	3	0.114	0.104	0.841
UKB_20022_Birth_weight_ENSG00000272655.2_Colon_Sigmoid	4	1.652	2	0.534	0.198	0.368
UKB_20022_Birth_weight_ENSG00000259262.1_Brain_Cerebellar_Hemisphere	3	1.095	1	-0.502	0.228	0.000
UKB_20022_Birth_weight_ENSG00000235296.1_Brain_Nucleus_accumbens_basal_ganglia	2	0.774	1	-1.237	0.544	0.000
UKB_20022_Birth_weight_ENSG00000235296.1_Brain_Hippocampus	2	0.868	1	-0.417	0.218	0.000
UKB_20022_Birth_weight_ENSG00000272655.2_Adipose_Subcutaneous	3	1.024	1	0.165	0.103	0.000
UKB_20022_Birth_weight_ENSG00000259262.1_Brain_Putamen_basal_ganglia	3	0.789	1	-0.639	0.350	0.000
UKB_20022_Birth_weight_ENSG00000163902.11_Cells_Cultured_fibroblasts	3	1.731	2	-0.371	0.095	0.000
UKB_20022_Birth_weight_ENSG00000196391.10_Brain_Amygdala	3	1.058	1	0.185	0.194	0.000
UKB_20022_Birth_weight_ENSG00000163902.11_Artery_Aorta	3	1.856	2	-0.429	0.115	0.000
UKB_20022_Birth_weight_ENSG00000259262.1_Thyroid	3	0.738	1	-1.150	0.494	0.000
UKB_20022_Birth_weight_ENSG00000272655.2_Brain_Cerebellum	4	2.042	2	0.248	0.101	0.779
UKB_20022_Birth_weight_ENSG00000196391.10_Brain_Substantia_nigra	2	0.967	1	-0.070	0.238	0.000
UKB_20022_Birth_weight_ENSG00000163902.11_Pancreas	4	2.555	3	-0.433	0.165	0.000
UKB_20022_Birth_weight_ENSG00000272655.2_Uterus	2	0.969	1	0.386	0.272	0.000
UKB_20022_Birth_weight_ENSG00000163902.11_Brain_Cortex	3	0.727	1	-0.465	0.246	0.000
UKB_20022_Birth_weight_ENSG00000272655.2_Liver	3	1.246	1	-0.116	0.189	0.000
UKB_20022_Birth_weight_ENSG00000244682.7_Spleen	5	3.074	3	-0.101	0.092	0.828
UKB_20022_Birth_weight_ENSG00000163902.11_Esophagus_Gastroesophageal_Junction	3	1.029	1	-0.427	0.162	0.000
UKB_20022_Birth_weight_ENSG00000196391.10_Skin_Sun_Exposed	3	0.950	1	0.637	0.300	0.000
UKB_20022_Birth_weight_ENSG00000204538.3_Artery_Coronary	4	2.733	3	-0.278	0.084	0.015
UKB_20022_Birth_weight_ENSG00000163902.11_Whole_Blood	3	1.026	1	-0.474	0.173	0.000
UKB_20022_Birth_weight_ENSG00000163902.11_Pituitary	3	0.942	1	-0.686	0.389	0.000
UKB_20022_Birth_weight_ENSG00000233610.1_Cells_EBV-transformed_lymphocytes	2	0.906	1	0.757	0.266	0.000
UKB_20022_Birth_weight_ENSG00000244682.7_Brain_Nucleus_accumbens_basal_ganglia	2	0.614	1	0.337	0.213	0.000
UKB_20022_Birth_weight_ENSG00000163902.11_Brain_Cerebellar_Hemisphere	3	1.305	2	-0.442	0.200	0.184
UKB_20022_Birth_weight_ENSG00000233610.1_Esophagus_Muscularis	3	1.184	1	0.180	0.279	0.000
UKB_20022_Birth_weight_ENSG00000163902.11_Breast_Mammary_Tissue	3	1.048	1	-0.449	0.179	0.000
UKB_20022_Birth_weight_ENSG00000204538.3_Prostate	4	2.054	2	-0.175	0.059	0.000
UKB_20022_Birth_weight_ENSG00000233610.1_Skin_Sun_Exposed	3	1.084	1	-0.068	0.108	0.000
UKB_20022_Birth_weight_ENSG00000163902.11_Heart_Atrial_Appendage	4	1.975	2	-0.442	0.115	0.000
UKB_20022_Birth_weight_ENSG00000259262.1_Brain_Cerebellum	3	1.252	1	-0.780	0.313	0.000
UKB_20022_Birth_weight_ENSG00000244682.7_Skin_Not_Sun_Exposed	9	6.624	7	0.233	0.068	0.519
UKB_20022_Birth_weight_ENSG00000163902.11_Esophagus_Mucosa	3	1.610	2	-0.420	0.178	0.353
UKB_20022_Birth_weight_ENSG00000233610.1_Esophagus_Mucosa	4	1.648	2	0.059	0.111	0.000
UKB_20022_Birth_weight_ENSG00000259262.1_Artery_Coronary	3	1.417	2	-0.228	0.202	0.789
UKB_20022_Birth_weight_ENSG00000233610.1_Esophagus_Gastroesophageal_Junction	2	1.009	1	0.101	0.162	0.000
UKB_20022_Birth_weight_ENSG00000163902.11_Brain_Hippocampus	3	1.299	1	-0.554	0.231	0.000
UKB_20022_Birth_weight_ENSG00000204538.3_Ovary	5	3.367	3	-0.133	0.104	0.582
UKB_20022_Birth_weight_ENSG00000163902.11_Brain_Spinal_cord_cervical_c-1	3	0.812	1	-0.884	0.414	0.000
UKB_20022_Birth_weight_ENSG00000233610.1_Skin_Not_Sun_Exposed	4	2.444	3	-0.150	0.104	0.708
UKB_20022_Birth_weight_ENSG00000163902.11_Lung	3	1.137	1	-0.403	0.150	0.000
UKB_20022_Birth_weight_ENSG00000233610.1_Vagina	2	0.769	1	0.163	0.250	0.000
UKB_20022_Birth_weight_ENSG00000163902.11_Small_Intestine_Terminal_Ileum	2	0.939	1	-0.652	0.272	0.000
UKB_20022_Birth_weight_ENSG00000163902.11_Esophagus_Muscularis	3	1.053	1	-0.282	0.102	0.000
UKB_20022_Birth_weight_ENSG00000259262.1_Artery_Tibial	4	2.123	2	-0.193	0.097	0.762
UKB_20022_Birth_weight_ENSG00000204538.3_Esophagus_Mucosa	7	4.242	4	-0.083	0.033	0.000
UKB_20022_Birth_weight_ENSG00000163902.11_Skin_Sun_Exposed	3	1.242	1	-0.362	0.133	0.000
UKB_20022_Birth_weight_ENSG00000163902.11_Brain_Substantia_nigra	3	0.847	1	-0.775	0.343	0.000
UKB_20022_Birth_weight_ENSG00000163902.11_Artery_Coronary	3	0.948	1	-0.749	0.361	0.000
UKB_20022_Birth_weight_ENSG00000163902.11_Muscle_Skeletal	4	1.663	2	-0.391	0.153	0.000
UKB_20022_Birth_weight_ENSG00000196391.10_Lung	5	2.694	3	-0.177	0.082	0.000
UKB_20022_Birth_weight_ENSG00000163902.11_Minor_Salivary_Gland	2	0.958	1	-0.615	0.252	0.000
UKB_20022_Birth_weight_ENSG00000163902.11_Liver	2	0.869	1	-0.783	0.367	0.000
UKB_20022_Birth_weight_ENSG00000244682.7_Testis	4	2.067	2	0.125	0.145	0.888
UKB_20022_Birth_weight_ENSG00000163902.11_Heart_Left_Ventricle	3	0.964	1	-0.619	0.260	0.000
UKB_20022_Birth_weight_ENSG00000204538.3_Heart_Atrial_Appendage	5	2.327	2	-0.258	0.088	0.000
UKB_20022_Birth_weight_ENSG00000163902.11_Thyroid	3	1.112	1	-0.364	0.150	0.000
UKB_20022_Birth_weight_ENSG00000163902.11_Colon_Sigmoid	3	0.992	1	-0.733	0.309	0.000
UKB_20022_Birth_weight_ENSG00000163902.11_Brain_Cerebellum	3	1.135	1	-0.694	0.405	0.000
UKB_20022_Birth_weight_ENSG00000163902.11_Adipose_Subcutaneous	3	2.011	2	-0.279	0.082	0.045
UKB_20022_Birth_weight_ENSG00000244682.7_Nerve_Tibial	7	4.129	4	0.033	0.086	0.822
UKB_20022_Birth_weight_ENSG00000163902.11_Stomach	3	1.049	1	-0.477	0.183	0.000
UKB_20022_Birth_weight_ENSG00000163902.11_Spleen	3	1.054	1	-0.640	0.291	0.000
UKB_20022_Birth_weight_ENSG00000204538.3_Brain_Hippocampus	3	1.381	1	-0.626	0.245	0.000
UKB_20022_Birth_weight_ENSG00000163902.11_Skin_Not_Sun_Exposed	3	1.456	1	-0.242	0.114	0.000
UKB_20022_Birth_weight_ENSG00000196391.10_Cells_EBV-transformed_lymphocytes	3	1.031	1	-0.511	0.273	0.000
UKB_20022_Birth_weight_ENSG00000163902.11_Testis	4	1.578	2	-0.380	0.130	0.000
UKB_20022_Birth_weight_ENSG00000173545.4_Cells_Cultured_fibroblasts	3	1.159	1	-0.195	0.189	0.000
UKB_20022_Birth_weight_ENSG00000204538.3_Adrenal_Gland	5	3.782	4	-0.202	0.058	0.379
UKB_20022_Birth_weight_ENSG00000163902.11_Nerve_Tibial	4	1.949	2	-0.394	0.113	0.000
UKB_20022_Birth_weight_ENSG00000196391.10_Brain_Spinal_cord_cervical_c-1	3	1.467	2	-0.239	0.221	0.000
UKB_20022_Birth_weight_ENSG00000163902.11_Brain_Hypothalamus	2	0.954	1	-0.683	0.290	0.000
UKB_20022_Birth_weight_ENSG00000163902.11_Adipose_Visceral_Omentum	3	1.380	1	-0.474	0.183	0.000
UKB_20022_Birth_weight_ENSG00000224959.1_Thyroid	3	0.654	1	-1.301	0.568	0.000
UKB_20022_Birth_weight_ENSG00000224959.1_Cells_Cultured_fibroblasts	3	1.040	1	0.266	0.205	0.000
UKB_20022_Birth_weight_ENSG00000163902.11_Artery_Tibial	5	2.466	2	-0.311	0.078	0.000
UKB_20022_Birth_weight_ENSG00000244682.7_Adipose_Visceral_Omentum	4	2.226	2	0.173	0.087	0.784
UKB_20022_Birth_weight_ENSG00000196391.10_Adrenal_Gland	4	1.069	1	-0.295	0.243	0.000
UKB_20022_Birth_weight_ENSG00000224959.1_Whole_Blood	3	0.711	1	1.213	0.522	0.000
UKB_20022_Birth_weight_ENSG00000173545.4_Colon_Transverse	3	1.104	1	-0.545	0.217	0.000
UKB_20022_Birth_weight_ENSG00000196391.10_Brain_Hippocampus	3	1.072	1	-0.098	0.296	0.000
UKB_20022_Birth_weight_ENSG00000173545.4_Pancreas	3	1.021	1	-0.275	0.194	0.000
UKB_20022_Birth_weight_ENSG00000115165.9_Muscle_Skeletal	3	0.754	1	0.597	0.253	0.000
UKB_20022_Birth_weight_ENSG00000196391.10_Heart_Atrial_Appendage	3	1.189	1	-0.235	0.123	0.000
UKB_20022_Birth_weight_ENSG00000173545.4_Small_Intestine_Terminal_Ileum	2	0.640	1	-0.975	0.396	0.000
UKB_20022_Birth_weight_ENSG00000244682.7_Brain_Caudate_basal_ganglia	3	0.558	1	-0.168	0.255	0.000
UKB_20022_Birth_weight_ENSG00000173545.4_Esophagus_Muscularis	3	0.707	1	0.296	0.283	0.000
UKB_20022_Birth_weight_ENSG00000244682.7_Artery_Tibial	6	2.915	2	0.134	0.085	0.885
UKB_20022_Birth_weight_ENSG00000196391.10_Esophagus_Mucosa	4	2.082	2	0.145	0.083	0.722
UKB_20022_Birth_weight_ENSG00000115165.9_Nerve_Tibial	2	0.684	1	0.815	0.427	0.000
UKB_20022_Birth_weight_ENSG00000173545.4_Muscle_Skeletal	2	1.002	1	-0.611	0.209	0.000
UKB_20022_Birth_weight_ENSG00000115165.9_Testis	3	1.003	1	0.741	0.340	0.000
UKB_20022_Birth_weight_ENSG00000244682.7_Minor_Salivary_Gland	3	1.058	1	0.511	0.224	0.000
UKB_20022_Birth_weight_ENSG00000196391.10_Breast_Mammary_Tissue	3	1.024	1	-0.292	0.154	0.000
UKB_20022_Birth_weight_ENSG00000173545.4_Cells_EBV-transformed_lymphocytes	2	0.592	1	-0.759	0.383	0.000
UKB_20022_Birth_weight_ENSG00000244682.7_Uterus	4	0.723	1	1.119	0.724	0.000
UKB_20022_Birth_weight_ENSG00000151292.17_Pancreas	3	1.414	1	-0.106	0.188	0.000
UKB_20022_Birth_weight_ENSG00000173545.4_Whole_Blood	2	0.895	1	0.830	0.319	0.000
UKB_20022_Birth_weight_ENSG00000151292.17_Brain_Anterior_cingulate_cortex_BA24	2	0.604	1	0.578	0.350	0.000
UKB_20022_Birth_weight_ENSG00000244682.7_Kidney_Cortex	4	1.120	1	-0.560	0.291	0.000
UKB_20022_Birth_weight_ENSG00000151292.17_Liver	3	1.019	1	-0.071	0.157	0.000
UKB_20022_Birth_weight_ENSG00000151292.17_Whole_Blood	3	0.942	1	-0.154	0.213	0.000
UKB_20022_Birth_weight_ENSG00000244682.7_Liver	3	1.063	1	0.471	0.145	0.000
UKB_20022_Birth_weight_ENSG00000151292.17_Thyroid	3	1.927	2	-0.498	0.186	0.000
UKB_20022_Birth_weight_ENSG00000244682.7_Heart_Left_Ventricle	4	2.009	2	0.175	0.095	0.805
UKB_20022_Birth_weight_ENSG00000196391.10_Brain_Cortex	3	1.327	2	-0.092	0.295	0.000
UKB_20022_Birth_weight_ENSG00000151292.17_Pituitary	3	0.806	1	-0.792	0.390	0.000
UKB_20022_Birth_weight_ENSG00000151292.17_Brain_Cerebellar_Hemisphere	3	1.022	1	-0.480	0.171	0.000
UKB_20022_Birth_weight_ENSG00000151292.17_Colon_Sigmoid	2	0.579	1	-1.020	0.472	0.000
UKB_20022_Birth_weight_ENSG00000196391.10_Pancreas	5	1.736	2	-0.631	0.158	0.000
UKB_20022_Birth_weight_ENSG00000151292.17_Breast_Mammary_Tissue	2	0.969	1	-0.660	0.277	0.000
UKB_20022_Birth_weight_ENSG00000151292.17_Brain_Cerebellum	3	0.844	1	-0.802	0.334	0.000
UKB_20022_Birth_weight_ENSG00000100314.3_Brain_Cerebellar_Hemisphere	3	1.389	1	-0.547	0.168	0.000
UKB_20022_Birth_weight_ENSG00000151292.17_Esophagus_Mucosa	5	2.887	3	-0.004	0.118	0.771
UKB_20022_Birth_weight_ENSG00000100314.3_Esophagus_Gastroesophageal_Junction	3	0.836	1	0.373	0.296	0.000
UKB_20022_Birth_weight_ENSG00000100314.3_Brain_Cerebellum	4	1.892	2	-0.326	0.100	0.000
UKB_20022_Birth_weight_ENSG00000244682.7_Thyroid	6	4.253	5	0.072	0.058	0.791
UKB_20022_Birth_weight_ENSG00000100314.3_Skin_Sun_Exposed	3	1.816	2	-0.496	0.134	0.000
UKB_20022_Birth_weight_ENSG00000151292.17_Heart_Atrial_Appendage	2	0.676	1	-1.002	0.465	0.000
UKB_20022_Birth_weight_ENSG00000196391.10_Esophagus_Gastroesophageal_Junction	3	1.148	1	-0.177	0.092	0.000
UKB_20022_Birth_weight_ENSG00000151292.17_Brain_Nucleus_accumbens_basal_ganglia	3	0.952	1	0.490	0.282	0.000
UKB_20022_Birth_weight_ENSG00000151292.17_Brain_Frontal_Cortex_BA9	3	0.770	1	-0.420	0.249	0.000
UKB_20022_Birth_weight_ENSG00000151292.17_Adrenal_Gland	2	0.818	1	-0.172	0.297	0.000
UKB_20022_Birth_weight_ENSG00000151292.17_Skin_Not_Sun_Exposed	3	0.929	1	0.859	0.365	0.000
UKB_20022_Birth_weight_ENSG00000196391.10_Cells_Cultured_fibroblasts	3	1.288	1	-0.055	0.216	0.000
UKB_20022_Birth_weight_ENSG00000262888.1_Thyroid	4	1.857	2	-0.296	0.140	0.000
UKB_20022_Birth_weight_ENSG00000151292.17_Testis	2	0.855	1	0.550	0.322	0.000
UKB_20022_Birth_weight_ENSG00000267892.1_Stomach	3	1.061	1	-0.564	0.250	0.000
UKB_20022_Birth_weight_ENSG00000262888.1_Brain_Cerebellar_Hemisphere	3	0.980	1	-0.450	0.242	0.000
UKB_20022_Birth_weight_ENSG00000151292.17_Lung	3	1.070	1	-0.456	0.229	0.000
UKB_20022_Birth_weight_ENSG00000262888.1_Nerve_Tibial	5	2.501	2	-0.036	0.122	0.793
UKB_20022_Birth_weight_ENSG00000267892.1_Spleen	3	1.337	1	-0.517	0.212	0.000
UKB_20022_Birth_weight_ENSG00000267892.1_Colon_Transverse	4	1.550	2	-0.557	0.249	0.000
UKB_20022_Birth_weight_ENSG00000262888.1_Testis	4	1.728	2	-0.506	0.217	0.000
UKB_20022_Birth_weight_ENSG00000267892.1_Brain_Nucleus_accumbens_basal_ganglia	3	1.151	1	-0.036	0.240	0.000
UKB_20022_Birth_weight_ENSG00000151292.17_Artery_Tibial	3	1.181	1	-0.767	0.311	0.000
UKB_20022_Birth_weight_ENSG00000262888.1_Adipose_Subcutaneous	3	2.004	2	0.097	0.163	0.835
UKB_20022_Birth_weight_ENSG00000267892.1_Skin_Not_Sun_Exposed	4	1.965	2	-0.452	0.132	0.383
UKB_20022_Birth_weight_ENSG00000244682.7_Colon_Sigmoid	6	4.243	4	0.066	0.103	0.780
UKB_20022_Birth_weight_ENSG00000262888.1_Artery_Tibial	5	3.784	4	-0.136	0.146	0.552
UKB_20022_Birth_weight_ENSG00000267892.1_Brain_Frontal_Cortex_BA9	3	1.139	1	-0.024	0.236	0.000
UKB_20022_Birth_weight_ENSG00000267892.1_Nerve_Tibial	6	2.674	2	-0.228	0.088	0.423
UKB_20022_Birth_weight_ENSG00000262888.1_Brain_Cerebellum	3	1.192	2	-0.274	0.141	0.009
UKB_20022_Birth_weight_ENSG00000262888.1_Breast_Mammary_Tissue	3	1.081	1	-0.713	0.231	0.000
UKB_20022_Birth_weight_ENSG00000267892.1_Brain_Hypothalamus	3	1.256	1	-0.008	0.263	0.000
UKB_20022_Birth_weight_ENSG00000267892.1_Adipose_Visceral_Omentum	4	1.510	1	-0.620	0.261	0.000
UKB_20022_Birth_weight_ENSG00000262888.1_Esophagus_Muscularis	5	2.758	3	-0.362	0.180	0.803
UKB_20022_Birth_weight_ENSG00000267892.1_Brain_Caudate_basal_ganglia	3	1.158	1	-0.040	0.214	0.000
UKB_20022_Birth_weight_ENSG00000262888.1_Spleen	3	1.356	2	-0.140	0.175	0.734
UKB_20022_Birth_weight_ENSG00000267892.1_Artery_Tibial	4	2.636	3	-0.329	0.135	0.487
UKB_20022_Birth_weight_ENSG00000279344.1_Adipose_Subcutaneous	3	1.051	1	0.106	0.035	0.000
UKB_20022_Birth_weight_ENSG00000262888.1_Esophagus_Gastroesophageal_Junction	3	0.917	1	-0.511	0.268	0.000
UKB_20022_Birth_weight_ENSG00000244682.7_Brain_Cerebellum	4	0.967	1	0.840	0.407	0.000
UKB_20022_Birth_weight_ENSG00000262888.1_Pancreas	4	1.562	1	-0.391	0.204	0.000
UKB_20022_Birth_weight_ENSG00000197157.10_Cells_Cultured_fibroblasts	2	0.991	1	0.577	0.116	0.000
UKB_20022_Birth_weight_ENSG00000267892.1_Brain_Anterior_cingulate_cortex_BA24	3	0.952	1	-0.206	0.291	0.000
UKB_20022_Birth_weight_ENSG00000262888.1_Artery_Aorta	5	2.592	3	-0.228	0.129	0.000
UKB_20022_Birth_weight_ENSG00000267892.1_Minor_Salivary_Gland	3	1.038	1	-0.076	0.298	0.000
UKB_20022_Birth_weight_ENSG00000267892.1_Uterus	2	0.960	1	-0.627	0.302	0.000
UKB_20022_Birth_weight_ENSG00000244682.7_Adipose_Subcutaneous	6	4.213	5	0.200	0.053	0.613
UKB_20022_Birth_weight_ENSG00000267892.1_Kidney_Cortex	3	1.023	1	0.147	0.200	0.000
UKB_20022_Birth_weight_ENSG00000262888.1_Adrenal_Gland	3	0.898	1	-0.495	0.265	0.000
UKB_20022_Birth_weight_ENSG00000267892.1_Liver	4	2.923	3	-0.090	0.091	0.771
UKB_20022_Birth_weight_ENSG00000196391.10_Artery_Aorta	4	2.045	2	-0.180	0.052	0.752
UKB_20022_Birth_weight_ENSG00000262888.1_Minor_Salivary_Gland	3	0.643	1	-0.971	0.352	0.000
UKB_20022_Birth_weight_ENSG00000267892.1_Brain_Putamen_basal_ganglia	4	1.863	2	-0.079	0.226	0.466
UKB_20022_Birth_weight_ENSG00000197157.10_Artery_Aorta	3	1.164	1	0.619	0.126	0.000
UKB_20022_Birth_weight_ENSG00000267892.1_Thyroid	4	2.044	2	-0.391	0.110	0.000
UKB_20022_Birth_weight_ENSG00000279344.1_Brain_Cerebellum	3	1.025	1	0.125	0.050	0.000
UKB_20022_Birth_weight_ENSG00000197157.10_Pancreas	2	0.982	1	-0.992	0.244	0.000
UKB_20022_Birth_weight_ENSG00000279344.1_Colon_Sigmoid	3	1.032	1	0.229	0.077	0.000
UKB_20022_Birth_weight_ENSG00000267892.1_Adipose_Subcutaneous	4	1.773	2	-0.257	0.103	0.400
UKB_20022_Birth_weight_ENSG00000197157.10_Brain_Cortex	3	0.953	1	1.635	0.547	0.000
UKB_20022_Birth_weight_ENSG00000197157.10_Esophagus_Gastroesophageal_Junction	3	1.035	1	0.606	0.123	0.000
UKB_20022_Birth_weight_ENSG00000279344.1_Thyroid	3	1.028	1	0.148	0.049	0.000
UKB_20022_Birth_weight_ENSG00000197157.10_Whole_Blood	2	0.578	1	1.957	0.762	0.000
UKB_20022_Birth_weight_ENSG00000267892.1_Heart_Atrial_Appendage	3	1.743	2	-0.673	0.273	0.000
UKB_20022_Birth_weight_ENSG00000197157.10_Pituitary	3	1.170	1	-1.414	0.424	0.000
UKB_20022_Birth_weight_ENSG00000267892.1_Esophagus_Mucosa	5	2.460	2	0.042	0.224	0.429
UKB_20022_Birth_weight_ENSG00000267892.1_Brain_Hippocampus	3	0.921	1	-0.210	0.288	0.000
UKB_20022_Birth_weight_ENSG00000279344.1_Brain_Putamen_basal_ganglia	3	1.920	2	0.339	0.116	0.000
UKB_20022_Birth_weight_ENSG00000267892.1_Cells_EBV-transformed_lymphocytes	3	1.342	1	-0.382	0.211	0.000
UKB_20022_Birth_weight_ENSG00000267892.1_Brain_Spinal_cord_cervical_c-1	3	0.801	1	-1.237	0.589	0.000
UKB_20022_Birth_weight_ENSG00000267892.1_Small_Intestine_Terminal_Ileum	3	0.926	1	0.191	0.260	0.000
UKB_20022_Birth_weight_ENSG00000279344.1_Heart_Left_Ventricle	2	0.994	1	0.406	0.228	0.000
UKB_20022_Birth_weight_ENSG00000267892.1_Esophagus_Muscularis	3	1.018	1	-0.492	0.209	0.000
UKB_20022_Birth_weight_ENSG00000197157.10_Brain_Cerebellar_Hemisphere	3	1.360	1	1.041	0.306	0.000
UKB_20022_Birth_weight_ENSG00000197157.10_Breast_Mammary_Tissue	3	1.034	1	0.749	0.163	0.000
UKB_20022_Birth_weight_ENSG00000267892.1_Skin_Sun_Exposed	4	2.402	2	-0.401	0.117	0.365
UKB_20022_Birth_weight_ENSG00000279344.1_Liver	3	0.980	1	0.598	0.243	0.000
UKB_20022_Birth_weight_ENSG00000197157.10_Heart_Atrial_Appendage	3	1.000	1	0.989	0.240	0.000
UKB_20022_Birth_weight_ENSG00000279344.1_Kidney_Cortex	2	0.610	1	0.990	0.586	0.000
UKB_20022_Birth_weight_ENSG00000197157.10_Esophagus_Mucosa	2	0.864	1	1.709	0.585	0.000
UKB_20022_Birth_weight_ENSG00000267892.1_Prostate	3	1.065	1	-0.412	0.285	0.000
UKB_20022_Birth_weight_ENSG00000279344.1_Uterus	3	1.005	1	0.240	0.082	0.000
UKB_20022_Birth_weight_ENSG00000267892.1_Ovary	4	1.096	1	-1.049	0.451	0.000
UKB_20022_Birth_weight_ENSG00000279344.1_Minor_Salivary_Gland	3	1.057	1	0.410	0.150	0.000
UKB_20022_Birth_weight_ENSG00000267892.1_Muscle_Skeletal	4	0.912	1	-0.555	0.354	0.000
UKB_20022_Birth_weight_ENSG00000279344.1_Brain_Anterior_cingulate_cortex_BA24	2	0.980	1	0.407	0.188	0.000
UKB_20022_Birth_weight_ENSG00000002549.12_Colon_Transverse	2	0.551	1	1.334	0.727	0.000
UKB_20022_Birth_weight_ENSG00000197157.10_Brain_Hippocampus	3	1.034	1	0.931	0.220	0.000
UKB_20022_Birth_weight_ENSG00000279344.1_Brain_Caudate_basal_ganglia	3	1.008	1	0.308	0.164	0.000
UKB_20022_Birth_weight_ENSG00000232759.1_Adipose_Subcutaneous	4	1.963	2	-0.421	0.183	0.778
UKB_20022_Birth_weight_ENSG00000197157.10_Brain_Spinal_cord_cervical_c-1	3	1.358	2	1.103	0.249	0.000
UKB_20022_Birth_weight_ENSG00000002549.12_Spleen	3	1.097	1	-0.386	0.128	0.000
UKB_20022_Birth_weight_ENSG00000197157.10_Lung	3	0.993	1	0.883	0.204	0.000
UKB_20022_Birth_weight_ENSG00000279344.1_Artery_Tibial	2	1.004	1	0.139	0.046	0.000
UKB_20022_Birth_weight_ENSG00000002549.12_Brain_Nucleus_accumbens_basal_ganglia	2	0.927	1	-0.783	0.318	0.000
UKB_20022_Birth_weight_ENSG00000267892.1_Artery_Aorta	3	1.248	1	-0.448	0.187	0.000
UKB_20022_Birth_weight_ENSG00000002549.12_Cells_EBV-transformed_lymphocytes	2	0.905	1	-0.716	0.316	0.000
UKB_20022_Birth_weight_ENSG00000267892.1_Pancreas	4	1.437	1	-0.416	0.210	0.000
UKB_20022_Birth_weight_ENSG00000002549.12_Nerve_Tibial	2	0.927	1	0.933	0.415	0.000
UKB_20022_Birth_weight_ENSG00000267892.1_Esophagus_Gastroesophageal_Junction	3	1.106	1	-0.526	0.232	0.000
UKB_20022_Birth_weight_ENSG00000197157.10_Esophagus_Muscularis	2	0.999	1	0.485	0.093	0.000
UKB_20022_Birth_weight_ENSG00000267892.1_Vagina	3	0.933	1	-0.237	0.363	0.000
UKB_20022_Birth_weight_ENSG00000002549.12_Brain_Hypothalamus	3	0.883	1	-1.023	0.471	0.000
UKB_20022_Birth_weight_ENSG00000267892.1_Whole_Blood	3	1.032	1	-0.533	0.326	0.000
UKB_20022_Birth_weight_ENSG00000279344.1_Adipose_Visceral_Omentum	3	1.051	1	0.189	0.106	0.000
UKB_20022_Birth_weight_ENSG00000002549.12_Testis	3	1.778	2	-0.239	0.082	0.125
UKB_20022_Birth_weight_ENSG00000197157.10_Brain_Amygdala	2	0.998	1	1.110	0.288	0.000
UKB_20022_Birth_weight_ENSG00000002549.12_Lung	3	1.055	1	-0.389	0.134	0.000
UKB_20022_Birth_weight_ENSG00000197157.10_Skin_Sun_Exposed	3	1.196	1	0.753	0.167	0.000
UKB_20022_Birth_weight_ENSG00000267892.1_Pituitary	3	1.637	2	-0.686	0.217	0.000
UKB_20022_Birth_weight_ENSG00000279344.1_Brain_Hypothalamus	3	1.019	1	0.573	0.280	0.000
UKB_20022_Birth_weight_ENSG00000267892.1_Brain_Cerebellar_Hemisphere	3	1.080	1	-0.189	0.260	0.000
UKB_20022_Birth_weight_ENSG00000002549.12_Skin_Sun_Exposed	2	0.526	1	1.128	0.649	0.000
UKB_20022_Birth_weight_ENSG00000267892.1_Breast_Mammary_Tissue	3	1.241	1	-0.484	0.189	0.000
UKB_20022_Birth_weight_ENSG00000279344.1_Nerve_Tibial	3	1.040	1	0.114	0.038	0.000
UKB_20022_Birth_weight_ENSG00000197157.10_Artery_Coronary	2	1.001	1	0.676	0.142	0.000
UKB_20022_Birth_weight_ENSG00000197157.10_Prostate	3	0.881	1	1.711	0.619	0.000
UKB_20022_Birth_weight_ENSG00000002549.12_Small_Intestine_Terminal_Ileum	2	0.968	1	-0.811	0.338	0.000
UKB_20022_Birth_weight_ENSG00000002549.12_Brain_Amygdala	2	0.980	1	-0.688	0.262	0.000
UKB_20022_Birth_weight_ENSG00000197157.10_Muscle_Skeletal	2	1.007	1	0.604	0.122	0.000
UKB_20022_Birth_weight_ENSG00000002549.12_Esophagus_Muscularis	2	0.968	1	0.745	0.299	0.000
UKB_20022_Birth_weight_ENSG00000279344.1_Testis	3	1.041	1	0.185	0.062	0.000
UKB_20022_Birth_weight_ENSG00000002549.12_Artery_Tibial	2	0.992	1	0.798	0.331	0.000
UKB_20022_Birth_weight_ENSG00000279344.1_Brain_Frontal_Cortex_BA9	3	1.005	1	0.316	0.117	0.000
UKB_20022_Birth_weight_ENSG00000279344.1_Skin_Not_Sun_Exposed	2	1.001	1	0.134	0.045	0.000
UKB_20022_Birth_weight_ENSG00000197157.10_Brain_Anterior_cingulate_cortex_BA24	2	0.855	1	1.679	0.573	0.000
UKB_20022_Birth_weight_ENSG00000002549.12_Brain_Caudate_basal_ganglia	2	0.934	1	-0.775	0.316	0.000
UKB_20022_Birth_weight_ENSG00000197157.10_Uterus	2	0.717	1	1.802	0.647	0.000
UKB_20022_Birth_weight_ENSG00000002549.12_Artery_Aorta	2	0.708	1	1.151	0.581	0.000
UKB_20022_Birth_weight_ENSG00000197157.10_Heart_Left_Ventricle	2	0.973	1	1.416	0.427	0.000
UKB_20022_Birth_weight_ENSG00000002549.12_Cells_Cultured_fibroblasts	3	1.220	1	-0.607	0.215	0.000
UKB_20022_Birth_weight_ENSG00000197157.10_Brain_Putamen_basal_ganglia	2	0.983	1	0.693	0.147	0.000
UKB_20022_Birth_weight_ENSG00000232759.1_Pituitary	3	1.017	1	0.492	0.272	0.000
UKB_20022_Birth_weight_ENSG00000197157.10_Thyroid	3	1.019	1	0.836	0.228	0.000
UKB_20022_Birth_weight_ENSG00000279344.1_Brain_Nucleus_accumbens_basal_ganglia	3	1.131	1	0.278	0.095	0.000
UKB_20022_Birth_weight_ENSG00000002549.12_Brain_Anterior_cingulate_cortex_BA24	3	1.124	1	-0.621	0.232	0.000
UKB_20022_Birth_weight_ENSG00000279344.1_Spleen	3	1.087	1	0.224	0.077	0.000
UKB_20022_Birth_weight_ENSG00000002549.12_Brain_Cortex	2	0.957	1	-0.808	0.346	0.000
UKB_20022_Birth_weight_ENSG00000002549.12_Liver	2	0.944	1	-0.844	0.376	0.000
UKB_20022_Birth_weight_ENSG00000279344.1_Colon_Transverse	3	1.118	1	0.216	0.073	0.000
UKB_20022_Birth_weight_ENSG00000197157.10_Colon_Sigmoid	2	0.996	1	0.588	0.118	0.000
UKB_20022_Birth_weight_ENSG00000002549.12_Whole_Blood	3	1.244	1	-0.156	0.050	0.000
UKB_20022_Birth_weight_ENSG00000197157.10_Brain_Cerebellum	3	1.021	1	1.002	0.282	0.000
UKB_20022_Birth_weight_ENSG00000197157.10_Adipose_Subcutaneous	3	1.150	1	0.427	0.080	0.000
UKB_20022_Birth_weight_ENSG00000279344.1_Stomach	2	0.997	1	0.232	0.078	0.000
UKB_20022_Birth_weight_ENSG00000232759.1_Thyroid	3	0.990	1	-0.014	0.222	0.000
UKB_20022_Birth_weight_ENSG00000002549.12_Heart_Left_Ventricle	2	0.912	1	0.752	0.325	0.000
UKB_20022_Birth_weight_ENSG00000279344.1_Breast_Mammary_Tissue	3	1.072	1	0.182	0.061	0.000
UKB_20022_Birth_weight_ENSG00000002549.12_Brain_Cerebellar_Hemisphere	3	1.134	1	-0.583	0.218	0.000
UKB_20022_Birth_weight_ENSG00000197157.10_Colon_Transverse	3	1.041	1	1.101	0.379	0.000
UKB_20022_Birth_weight_ENSG00000002549.12_Brain_Putamen_basal_ganglia	3	1.026	1	-0.775	0.310	0.000
UKB_20022_Birth_weight_ENSG00000002549.12_Adipose_Subcutaneous	2	0.862	1	0.971	0.445	0.000
UKB_20022_Birth_weight_ENSG00000279344.1_Brain_Cerebellar_Hemisphere	3	1.065	1	0.164	0.055	0.000
UKB_20022_Birth_weight_ENSG00000197157.10_Brain_Nucleus_accumbens_basal_ganglia	2	0.919	1	1.559	0.501	0.000
UKB_20022_Birth_weight_ENSG00000279344.1_Pituitary	3	1.184	1	0.237	0.088	0.000
UKB_20022_Birth_weight_ENSG00000197157.10_Skin_Not_Sun_Exposed	3	1.100	1	1.388	0.451	0.000
UKB_20022_Birth_weight_ENSG00000002549.12_Breast_Mammary_Tissue	2	0.614	1	0.111	0.242	0.000
UKB_20022_Birth_weight_ENSG00000279344.1_Whole_Blood	3	1.065	1	0.246	0.084	0.000
UKB_20022_Birth_weight_ENSG00000136160.14_Prostate	3	0.987	1	0.579	0.301	0.000
UKB_20022_Birth_weight_ENSG00000197157.10_Testis	2	0.878	1	1.626	0.554	0.000
UKB_20022_Birth_weight_ENSG00000002549.12_Brain_Cerebellum	2	0.999	1	-0.471	0.166	0.000
UKB_20022_Birth_weight_ENSG00000197157.10_Nerve_Tibial	3	1.049	1	0.421	0.079	0.000
UKB_20022_Birth_weight_ENSG00000136160.14_Brain_Frontal_Cortex_BA9	2	0.760	1	0.628	0.386	0.000
UKB_20022_Birth_weight_ENSG00000136160.14_Colon_Transverse	3	0.892	1	0.717	0.363	0.000
UKB_20022_Birth_weight_ENSG00000136160.14_Esophagus_Mucosa	3	0.768	1	1.017	0.360	0.000
UKB_20022_Birth_weight_ENSG00000197157.10_Adipose_Visceral_Omentum	3	1.026	1	0.574	0.114	0.000
UKB_20022_Birth_weight_ENSG00000279344.1_Vagina	2	0.946	1	0.374	0.137	0.000
UKB_20022_Birth_weight_ENSG00000136160.14_Esophagus_Muscularis	2	0.545	1	0.720	0.483	0.000
UKB_20022_Birth_weight_ENSG00000279344.1_Esophagus_Gastroesophageal_Junction	3	1.032	1	0.225	0.082	0.000
UKB_20022_Birth_weight_ENSG00000136160.14_Skin_Sun_Exposed	2	0.881	1	0.904	0.321	0.000
UKB_20022_Birth_weight_ENSG00000197157.10_Artery_Tibial	3	1.029	1	0.352	0.065	0.000
UKB_20022_Birth_weight_ENSG00000279078.1_Brain_Hippocampus	3	0.958	1	0.124	0.260	0.000
UKB_20022_Birth_weight_ENSG00000279078.1_Brain_Frontal_Cortex_BA9	3	0.690	1	0.220	0.303	0.000
UKB_20022_Birth_weight_ENSG00000279344.1_Pancreas	2	0.982	1	0.226	0.093	0.000
UKB_20022_Birth_weight_ENSG00000279078.1_Brain_Cerebellum	4	2.034	2	0.360	0.274	0.706
UKB_20022_Birth_weight_ENSG00000279078.1_Whole_Blood	2	0.741	1	1.774	0.610	0.000
UKB_20022_Birth_weight_ENSG00000136160.14_Thyroid	2	0.915	1	0.497	0.294	0.000
UKB_20022_Birth_weight_ENSG00000197157.10_Brain_Caudate_basal_ganglia	2	0.965	1	0.985	0.242	0.000
UKB_20022_Birth_weight_ENSG00000232759.1_Heart_Left_Ventricle	3	1.617	2	0.194	0.141	0.389
UKB_20022_Birth_weight_ENSG00000279344.1_Brain_Cortex	3	1.503	2	0.385	0.111	0.000
UKB_20022_Birth_weight_ENSG00000136160.14_Heart_Left_Ventricle	3	0.905	1	0.662	0.368	0.000
UKB_20022_Birth_weight_ENSG00000279078.1_Brain_Cortex	3	0.849	1	0.212	0.285	0.000
UKB_20022_Birth_weight_ENSG00000279344.1_Artery_Aorta	2	0.997	1	0.306	0.108	0.000
UKB_20022_Birth_weight_ENSG00000136160.14_Nerve_Tibial	2	0.845	1	0.783	0.234	0.000
UKB_20022_Birth_weight_ENSG00000279344.1_Cells_Cultured_fibroblasts	3	1.045	1	0.322	0.112	0.000
UKB_20022_Birth_weight_ENSG00000141570.10_Colon_Sigmoid	3	1.213	1	0.682	0.219	0.000
UKB_20022_Birth_weight_ENSG00000141570.10_Adipose_Subcutaneous	3	1.079	1	0.338	0.085	0.000
UKB_20022_Birth_weight_ENSG00000279344.1_Muscle_Skeletal	3	1.051	1	0.220	0.074	0.000
UKB_20022_Birth_weight_ENSG00000141570.10_Breast_Mammary_Tissue	3	1.079	1	0.396	0.102	0.000
UKB_20022_Birth_weight_ENSG00000141570.10_Thyroid	3	1.469	1	0.423	0.109	0.000
UKB_20022_Birth_weight_ENSG00000141570.10_Heart_Left_Ventricle	2	1.007	1	0.277	0.372	0.000
UKB_20022_Birth_weight_ENSG00000232759.1_Kidney_Cortex	4	0.778	1	0.563	0.319	0.000
UKB_20022_Birth_weight_ENSG00000279344.1_Prostate	2	1.011	1	0.287	0.108	0.000
UKB_20022_Birth_weight_ENSG00000232759.1_Brain_Anterior_cingulate_cortex_BA24	3	0.980	1	0.035	0.243	0.000
UKB_20022_Birth_weight_ENSG00000279344.1_Artery_Coronary	3	1.009	1	0.292	0.101	0.000
UKB_20022_Birth_weight_ENSG00000279344.1_Ovary	3	1.150	1	0.262	0.090	0.000
UKB_20022_Birth_weight_ENSG00000141570.10_Pituitary	2	1.013	1	0.613	0.171	0.000
UKB_20022_Birth_weight_ENSG00000279344.1_Brain_Substantia_nigra	3	1.630	2	0.250	0.137	0.000
UKB_20022_Birth_weight_ENSG00000279344.1_Skin_Sun_Exposed	3	1.070	1	0.095	0.031	0.000
UKB_20022_Birth_weight_ENSG00000232759.1_Pancreas	4	1.177	1	0.077	0.199	0.000
UKB_20022_Birth_weight_ENSG00000141570.10_Uterus	3	1.076	1	0.916	0.397	0.000
UKB_20022_Birth_weight_ENSG00000141570.10_Vagina	2	0.685	1	1.112	0.496	0.000
UKB_20022_Birth_weight_ENSG00000141570.10_Artery_Aorta	3	1.026	1	0.429	0.111	0.000
UKB_20022_Birth_weight_ENSG00000141570.10_Cells_Cultured_fibroblasts	3	1.045	1	0.228	0.056	0.000
UKB_20022_Birth_weight_ENSG00000279344.1_Esophagus_Muscularis	3	1.044	1	0.191	0.064	0.000
UKB_20022_Birth_weight_ENSG00000141570.10_Esophagus_Gastroesophageal_Junction	3	1.019	1	0.725	0.214	0.000
UKB_20022_Birth_weight_ENSG00000279344.1_Small_Intestine_Terminal_Ileum	3	1.039	1	0.358	0.147	0.000
UKB_20022_Birth_weight_ENSG00000141570.10_Skin_Sun_Exposed	3	1.248	1	0.521	0.140	0.000
UKB_20022_Birth_weight_ENSG00000279344.1_Brain_Amygdala	3	1.017	1	0.584	0.302	0.000
UKB_20022_Birth_weight_ENSG00000232759.1_Brain_Cortex	3	0.840	1	0.631	0.375	0.000
UKB_20022_Birth_weight_ENSG00000279344.1_Lung	3	1.050	1	0.162	0.054	0.000
UKB_20022_Birth_weight_ENSG00000141570.10_Esophagus_Muscularis	2	1.007	1	0.706	0.205	0.000
UKB_20022_Birth_weight_ENSG00000279344.1_Cells_EBV-transformed_lymphocytes	3	1.021	1	0.367	0.129	0.000
UKB_20022_Birth_weight_ENSG00000279344.1_Brain_Spinal_cord_cervical_c-1	2	1.002	1	0.413	0.175	0.000
UKB_20022_Birth_weight_ENSG00000101109.11_Colon_Transverse	2	0.778	1	0.875	0.407	0.000
UKB_20022_Birth_weight_ENSG00000141570.10_Small_Intestine_Terminal_Ileum	2	0.876	1	1.092	0.429	0.000
UKB_20022_Birth_weight_ENSG00000232759.1_Esophagus_Gastroesophageal_Junction	2	0.597	1	0.042	0.314	0.000
UKB_20022_Birth_weight_ENSG00000279344.1_Adrenal_Gland	3	1.094	1	0.334	0.117	0.000
UKB_20022_Birth_weight_ENSG00000101109.11_Heart_Atrial_Appendage	2	0.955	1	-0.714	0.308	0.000
UKB_20022_Birth_weight_ENSG00000141570.10_Artery_Tibial	3	1.026	1	0.725	0.212	0.000
UKB_20022_Birth_weight_ENSG00000101109.11_Brain_Frontal_Cortex_BA9	3	0.954	1	0.766	0.310	0.000
UKB_20022_Birth_weight_ENSG00000279344.1_Brain_Hippocampus	3	1.023	1	0.406	0.159	0.000
UKB_20022_Birth_weight_ENSG00000101109.11_Adrenal_Gland	3	1.200	1	0.352	0.133	0.000
UKB_20022_Birth_weight_ENSG00000279344.1_Esophagus_Mucosa	3	1.042	1	0.198	0.067	0.000
UKB_20022_Birth_weight_ENSG00000101109.11_Skin_Not_Sun_Exposed	2	0.990	1	-0.682	0.264	0.000
UKB_20022_Birth_weight_ENSG00000141570.10_Muscle_Skeletal	3	1.034	1	0.686	0.198	0.000
UKB_20022_Birth_weight_ENSG00000101109.11_Nerve_Tibial	2	0.899	1	-0.564	0.230	0.000
UKB_20022_Birth_weight_ENSG00000101109.11_Lung	2	0.987	1	-0.539	0.203	0.000
UKB_20022_Birth_weight_ENSG00000279344.1_Heart_Atrial_Appendage	3	1.466	1	0.310	0.107	0.000
UKB_20022_Birth_weight_ENSG00000101109.11_Esophagus_Muscularis	3	1.029	1	-0.753	0.327	0.000
UKB_20022_Birth_weight_ENSG00000101109.11_Muscle_Skeletal	2	0.847	1	-0.794	0.348	0.000
UKB_20022_Birth_weight_ENSG00000141570.10_Adipose_Visceral_Omentum	3	2.004	2	0.237	0.055	0.000
UKB_20022_Birth_weight_ENSG00000232759.1_Cells_Cultured_fibroblasts	3	1.122	1	-0.610	0.302	0.000
UKB_20022_Birth_weight_ENSG00000101109.11_Adipose_Visceral_Omentum	3	1.025	1	-0.059	0.255	0.000
UKB_20022_Birth_weight_ENSG00000141570.10_Prostate	2	0.997	1	0.884	0.280	0.000
UKB_20022_Birth_weight_ENSG00000141570.10_Artery_Coronary	3	1.039	1	0.712	0.209	0.000
UKB_20022_Birth_weight_ENSG00000101109.11_Prostate	2	0.721	1	0.064	0.277	0.000
UKB_20022_Birth_weight_ENSG00000101109.11_Cells_Cultured_fibroblasts	3	1.950	2	-0.302	0.160	0.000
UKB_20022_Birth_weight_ENSG00000141570.10_Cells_EBV-transformed_lymphocytes	2	1.002	1	0.789	0.240	0.000
UKB_20022_Birth_weight_ENSG00000141570.10_Nerve_Tibial	3	1.031	1	0.305	0.076	0.000
UKB_20022_Birth_weight_ENSG00000101109.11_Minor_Salivary_Gland	2	0.929	1	-0.779	0.331	0.000
UKB_20022_Birth_weight_ENSG00000101109.11_Liver	3	0.972	1	-0.741	0.312	0.000
UKB_20022_Birth_weight_ENSG00000101109.11_Heart_Left_Ventricle	3	0.696	1	-0.862	0.389	0.000
UKB_20022_Birth_weight_ENSG00000101109.11_Whole_Blood	3	1.227	1	-0.208	0.303	0.000
UKB_20022_Birth_weight_ENSG00000141570.10_Testis	2	0.999	1	-0.277	0.193	0.000
UKB_20022_Birth_weight_ENSG00000141570.10_Lung	3	1.062	1	0.236	0.058	0.000
UKB_20022_Birth_weight_ENSG00000101109.11_Thyroid	2	0.989	1	-0.539	0.209	0.000
UKB_20022_Birth_weight_ENSG00000101109.11_Brain_Putamen_basal_ganglia	3	1.047	1	-0.074	0.279	0.000
UKB_20022_Birth_weight_ENSG00000101109.11_Colon_Sigmoid	3	0.754	1	0.785	0.322	0.000
UKB_20022_Birth_weight_ENSG00000141570.10_Skin_Not_Sun_Exposed	2	1.004	1	0.495	0.132	0.000
UKB_20022_Birth_weight_ENSG00000101109.11_Adipose_Subcutaneous	3	1.123	1	-0.651	0.258	0.000
UKB_20022_Birth_weight_ENSG00000270049.2_Thyroid	3	0.967	1	-0.572	0.515	0.000
UKB_20022_Birth_weight_ENSG00000101109.11_Breast_Mammary_Tissue	2	0.838	1	-0.826	0.381	0.000
UKB_20022_Birth_weight_ENSG00000232759.1_Artery_Aorta	3	1.113	1	0.399	0.208	0.000
UKB_20022_Birth_weight_ENSG00000141570.10_Adrenal_Gland	3	1.047	1	0.804	0.244	0.000
UKB_20022_Birth_weight_ENSG00000127124.14_Esophagus_Mucosa	3	1.220	1	-0.125	0.181	0.000
UKB_20022_Birth_weight_ENSG00000270049.2_Cells_Cultured_fibroblasts	3	0.994	1	-0.124	0.207	0.000
UKB_20022_Birth_weight_ENSG00000141570.10_Colon_Transverse	2	0.674	1	1.195	0.506	0.000
UKB_20022_Birth_weight_ENSG00000127124.14_Cells_Cultured_fibroblasts	3	1.054	1	0.360	0.156	0.000
UKB_20022_Birth_weight_ENSG00000127124.14_Liver	3	0.971	1	0.431	0.252	0.000
UKB_20022_Birth_weight_ENSG00000127124.14_Kidney_Cortex	2	0.997	1	0.832	0.340	0.000
UKB_20022_Birth_weight_ENSG00000270049.2_Artery_Tibial	2	0.819	1	0.420	0.308	0.000
UKB_20022_Birth_weight_ENSG00000127124.14_Adrenal_Gland	2	0.696	1	-0.731	0.407	0.000
UKB_20022_Birth_weight_ENSG00000141570.10_Spleen	2	0.892	1	1.075	0.392	0.000
UKB_20022_Birth_weight_ENSG00000127124.14_Brain_Cerebellar_Hemisphere	4	2.046	2	0.137	0.108	0.654
UKB_20022_Birth_weight_ENSG00000127124.14_Whole_Blood	3	1.036	1	0.148	0.122	0.000
UKB_20022_Birth_weight_ENSG00000141570.10_Heart_Atrial_Appendage	2	0.999	1	0.486	0.129	0.000
UKB_20022_Birth_weight_ENSG00000256906.1_Testis	4	2.048	2	0.020	0.053	0.803
UKB_20022_Birth_weight_ENSG00000127124.14_Breast_Mammary_Tissue	2	0.884	1	0.261	0.199	0.000
UKB_20022_Birth_weight_ENSG00000270049.2_Brain_Frontal_Cortex_BA9	2	0.614	1	0.323	0.455	0.000
UKB_20022_Birth_weight_ENSG00000127124.14_Brain_Cerebellum	3	1.281	1	0.016	0.100	0.000
UKB_20022_Birth_weight_ENSG00000127124.14_Colon_Sigmoid	2	0.964	1	0.508	0.296	0.000
UKB_20022_Birth_weight_ENSG00000256906.1_Skin_Sun_Exposed	3	1.085	1	0.718	0.313	0.000
UKB_20022_Birth_weight_ENSG00000232759.1_Adipose_Visceral_Omentum	2	0.737	1	-0.898	0.316	0.000
UKB_20022_Birth_weight_ENSG00000224152.1_Thyroid	3	0.984	1	0.972	0.375	0.000
UKB_20022_Birth_weight_ENSG00000232759.1_Artery_Tibial	2	0.805	1	0.578	0.336	0.000
UKB_20022_Birth_weight_ENSG00000224152.1_Whole_Blood	5	2.984	3	-0.177	0.091	0.671
UKB_20022_Birth_weight_ENSG00000232759.1_Muscle_Skeletal	2	0.950	1	0.029	0.242	0.000
UKB_20022_Birth_weight_ENSG00000224152.1_Heart_Left_Ventricle	3	0.744	1	1.043	0.467	0.000
UKB_20022_Birth_weight_ENSG00000144935.14_Skin_Not_Sun_Exposed	3	0.937	1	-0.572	0.212	0.000
UKB_20022_Birth_weight_ENSG00000144935.14_Adrenal_Gland	3	1.031	1	-0.627	0.213	0.000
UKB_20022_Birth_weight_ENSG00000144935.14_Minor_Salivary_Gland	2	0.645	1	0.125	0.289	0.000
UKB_20022_Birth_weight_ENSG00000144935.14_Pancreas	3	1.061	1	-0.224	0.171	0.000
UKB_20022_Birth_weight_ENSG00000224152.1_Adipose_Subcutaneous	3	1.196	1	0.538	0.153	0.000
UKB_20022_Birth_weight_ENSG00000144935.14_Esophagus_Mucosa	2	0.960	1	-0.822	0.306	0.000
UKB_20022_Birth_weight_ENSG00000238086.5_Prostate	2	0.620	1	-0.416	0.333	0.000
UKB_20022_Birth_weight_ENSG00000238086.5_Cells_EBV-transformed_lymphocytes	3	0.998	1	0.890	0.315	0.000
UKB_20022_Birth_weight_ENSG00000144935.14_Cells_Cultured_fibroblasts	4	1.856	2	-0.229	0.166	0.793
UKB_20022_Birth_weight_ENSG00000232759.1_Esophagus_Muscularis	4	1.151	1	0.037	0.288	0.000
UKB_20022_Birth_weight_ENSG00000144935.14_Adipose_Visceral_Omentum	3	1.065	1	-0.598	0.245	0.000
UKB_20022_Birth_weight_ENSG00000144935.14_Adipose_Subcutaneous	2	0.682	1	-0.382	0.338	0.000
UKB_20022_Birth_weight_ENSG00000144935.14_Skin_Sun_Exposed	2	0.987	1	-0.674	0.286	0.000
UKB_20022_Birth_weight_ENSG00000144935.14_Lung	3	0.757	1	-0.327	0.272	0.000
UKB_20022_Birth_weight_ENSG00000144935.14_Thyroid	3	1.034	1	-0.297	0.263	0.000
UKB_20022_Birth_weight_ENSG00000232759.1_Brain_Amygdala	3	0.884	1	0.580	0.331	0.000
UKB_20022_Birth_weight_ENSG00000144935.14_Testis	4	1.244	1	-0.383	0.321	0.000
UKB_20022_Birth_weight_ENSG00000224152.1_Breast_Mammary_Tissue	3	0.620	1	1.128	0.648	0.000
UKB_20022_Birth_weight_ENSG00000230921.1_Kidney_Cortex	2	1.000	1	-0.748	0.268	0.000
UKB_20022_Birth_weight_ENSG00000144935.14_Nerve_Tibial	4	1.367	1	-0.221	0.231	0.000
UKB_20022_Birth_weight_ENSG00000230921.1_Liver	2	1.009	1	-0.395	0.123	0.000
UKB_20022_Birth_weight_ENSG00000232759.1_Lung	3	1.076	1	0.031	0.204	0.000
UKB_20022_Birth_weight_ENSG00000224152.1_Colon_Sigmoid	2	0.988	1	0.652	0.377	0.000
UKB_20022_Birth_weight_ENSG00000224152.1_Esophagus_Gastroesophageal_Junction	3	0.929	1	0.891	0.415	0.000
UKB_20022_Birth_weight_ENSG00000232759.1_Nerve_Tibial	3	0.986	1	0.045	0.248	0.000
UKB_20022_Birth_weight_ENSG00000224152.1_Pancreas	3	0.809	1	-0.079	0.294	0.000
UKB_20022_Birth_weight_ENSG00000132646.10_Heart_Left_Ventricle	3	1.007	1	1.002	0.415	0.000
UKB_20022_Birth_weight_ENSG00000224152.1_Artery_Aorta	3	1.038	1	0.570	0.164	0.000
UKB_20022_Birth_weight_ENSG00000132646.10_Thyroid	3	0.998	1	0.704	0.234	0.000
UKB_20022_Birth_weight_ENSG00000232759.1_Adrenal_Gland	2	0.780	1	-0.627	0.311	0.000
UKB_20022_Birth_weight_ENSG00000132646.10_Colon_Sigmoid	2	0.872	1	1.075	0.464	0.000
UKB_20022_Birth_weight_ENSG00000232759.1_Heart_Atrial_Appendage	3	1.281	2	0.249	0.155	0.563
UKB_20022_Birth_weight_ENSG00000224152.1_Cells_Cultured_fibroblasts	4	1.470	2	0.109	0.203	0.254
UKB_20022_Birth_weight_ENSG00000132646.10_Adipose_Subcutaneous	3	1.146	1	0.439	0.139	0.000
UKB_20022_Birth_weight_ENSG00000132646.10_Brain_Cerebellum	2	0.978	1	0.784	0.268	0.000
UKB_20022_Birth_weight_ENSG00000132646.10_Brain_Anterior_cingulate_cortex_BA24	3	0.877	1	1.064	0.461	0.000
UKB_20022_Birth_weight_ENSG00000232759.1_Colon_Transverse	2	0.687	1	-0.836	0.446	0.000
UKB_20022_Birth_weight_ENSG00000132646.10_Brain_Hypothalamus	2	0.967	1	0.924	0.353	0.000
UKB_20022_Birth_weight_ENSG00000132646.10_Nerve_Tibial	3	1.230	1	0.375	0.115	0.000
UKB_20022_Birth_weight_ENSG00000265791.1_Whole_Blood	2	0.896	1	0.530	0.248	0.000
UKB_20022_Birth_weight_ENSG00000265791.1_Nerve_Tibial	3	1.024	1	-0.683	0.236	0.000
UKB_20022_Birth_weight_ENSG00000265791.1_Esophagus_Muscularis	3	0.865	1	-0.936	0.539	0.000
UKB_20022_Birth_weight_ENSG00000224152.1_Uterus	2	0.600	1	1.007	0.503	0.000
UKB_20022_Birth_weight_ENSG00000265791.1_Small_Intestine_Terminal_Ileum	3	1.022	1	-0.967	0.388	0.000
UKB_20022_Birth_weight_ENSG00000265791.1_Brain_Cerebellum	3	0.843	1	-0.929	0.541	0.000
UKB_20022_Birth_weight_ENSG00000265791.1_Cells_Cultured_fibroblasts	2	0.655	1	-0.857	0.348	0.000
UKB_20022_Birth_weight_ENSG00000132646.10_Testis	2	0.654	1	1.340	0.669	0.000
UKB_20022_Birth_weight_ENSG00000265791.1_Artery_Aorta	3	0.973	1	-0.851	0.317	0.000
UKB_20022_Birth_weight_ENSG00000265791.1_Brain_Cortex	2	0.631	1	1.132	0.776	0.000
UKB_20022_Birth_weight_ENSG00000265791.1_Pancreas	3	0.618	1	-1.228	0.865	0.000
UKB_20022_Birth_weight_ENSG00000224152.1_Lung	3	0.918	1	-0.144	0.340	0.000
UKB_20022_Birth_weight_ENSG00000132646.10_Brain_Caudate_basal_ganglia	2	0.681	1	1.270	0.584	0.000
UKB_20022_Birth_weight_ENSG00000132646.10_Artery_Tibial	2	1.001	1	0.347	0.104	0.000
UKB_20022_Birth_weight_ENSG00000137310.11_Lung	4	1.957	2	-0.596	0.185	0.000
UKB_20022_Birth_weight_ENSG00000132646.10_Adipose_Visceral_Omentum	3	1.025	1	0.917	0.371	0.000
UKB_20022_Birth_weight_ENSG00000237417.1_Adipose_Visceral_Omentum	3	1.175	1	0.273	0.085	0.000
UKB_20022_Birth_weight_ENSG00000137310.11_Cells_EBV-transformed_lymphocytes	4	2.027	2	0.023	0.126	0.875
UKB_20022_Birth_weight_ENSG00000132646.10_Colon_Transverse	2	0.920	1	0.971	0.396	0.000
UKB_20022_Birth_weight_ENSG00000224152.1_Brain_Hypothalamus	3	0.607	1	-0.178	0.423	0.000
UKB_20022_Birth_weight_ENSG00000237417.1_Breast_Mammary_Tissue	3	1.117	1	0.444	0.143	0.000
UKB_20022_Birth_weight_ENSG00000137310.11_Brain_Spinal_cord_cervical_c-1	3	1.161	1	-0.582	0.161	0.000
UKB_20022_Birth_weight_ENSG00000151725.11_Adrenal_Gland	3	1.068	1	-0.455	0.148	0.000
UKB_20022_Birth_weight_ENSG00000237417.1_Adipose_Subcutaneous	3	1.247	1	0.287	0.090	0.000
UKB_20022_Birth_weight_ENSG00000132646.10_Brain_Nucleus_accumbens_basal_ganglia	2	0.997	1	0.885	0.347	0.000
UKB_20022_Birth_weight_ENSG00000224152.1_Nerve_Tibial	3	1.035	1	0.809	0.454	0.000
UKB_20022_Birth_weight_ENSG00000137310.11_Prostate	4	1.998	2	-0.468	0.165	0.862
UKB_20022_Birth_weight_ENSG00000151725.11_Brain_Hippocampus	3	1.175	1	-0.559	0.198	0.000
UKB_20022_Birth_weight_ENSG00000132646.10_Brain_Frontal_Cortex_BA9	3	0.594	1	1.403	0.697	0.000
UKB_20022_Birth_weight_ENSG00000151725.11_Esophagus_Mucosa	4	2.561	3	-0.121	0.032	0.016
UKB_20022_Birth_weight_ENSG00000132646.10_Skin_Not_Sun_Exposed	3	1.205	1	0.618	0.213	0.000
UKB_20022_Birth_weight_ENSG00000137310.11_Artery_Coronary	4	1.623	2	0.077	0.204	0.000
UKB_20022_Birth_weight_ENSG00000181097.5_Heart_Atrial_Appendage	3	1.093	1	0.323	0.085	0.000
UKB_20022_Birth_weight_ENSG00000132646.10_Whole_Blood	2	0.996	1	0.868	0.348	0.000
UKB_20022_Birth_weight_ENSG00000181097.5_Esophagus_Mucosa	4	1.773	2	0.365	0.110	0.717
UKB_20022_Birth_weight_ENSG00000151725.11_Heart_Atrial_Appendage	3	1.091	1	-0.309	0.096	0.000
UKB_20022_Birth_weight_ENSG00000137310.11_Ovary	4	1.974	2	-0.436	0.250	0.897
UKB_20022_Birth_weight_ENSG00000181097.5_Adrenal_Gland	3	1.023	1	0.618	0.183	0.000
UKB_20022_Birth_weight_ENSG00000181097.5_Brain_Hippocampus	4	1.763	2	0.568	0.127	0.000
UKB_20022_Birth_weight_ENSG00000181097.5_Lung	3	1.058	1	0.261	0.067	0.000
UKB_20022_Birth_weight_ENSG00000151725.11_Muscle_Skeletal	4	2.015	2	-0.374	0.095	0.000
UKB_20022_Birth_weight_ENSG00000181097.5_Brain_Spinal_cord_cervical_c-1	3	1.062	1	0.788	0.256	0.000
UKB_20022_Birth_weight_ENSG00000181097.5_Cells_EBV-transformed_lymphocytes	3	1.042	1	0.556	0.160	0.000
UKB_20022_Birth_weight_ENSG00000137310.11_Muscle_Skeletal	5	3.493	4	-0.264	0.108	0.773
UKB_20022_Birth_weight_ENSG00000181097.5_Prostate	3	1.201	1	0.384	0.102	0.000
UKB_20022_Birth_weight_ENSG00000181097.5_Artery_Coronary	3	1.070	1	0.461	0.127	0.000
UKB_20022_Birth_weight_ENSG00000181097.5_Ovary	3	1.039	1	0.510	0.144	0.000
UKB_20022_Birth_weight_ENSG00000224152.1_Testis	4	2.005	2	0.287	0.139	0.299
UKB_20022_Birth_weight_ENSG00000181097.5_Muscle_Skeletal	3	1.125	1	0.470	0.130	0.000
UKB_20022_Birth_weight_ENSG00000132646.10_Pituitary	3	0.677	1	1.324	0.649	0.000
UKB_20022_Birth_weight_ENSG00000132646.10_Breast_Mammary_Tissue	3	1.044	1	0.516	0.168	0.000
UKB_20022_Birth_weight_ENSG00000181097.5_Brain_Amygdala	2	1.008	1	0.838	0.276	0.000
UKB_20022_Birth_weight_ENSG00000181097.5_Small_Intestine_Terminal_Ileum	3	1.178	1	0.454	0.124	0.000
UKB_20022_Birth_weight_ENSG00000181097.5_Esophagus_Muscularis	3	1.252	1	0.346	0.091	0.000
UKB_20022_Birth_weight_ENSG00000151725.11_Prostate	3	1.075	1	-0.411	0.133	0.000
UKB_20022_Birth_weight_ENSG00000181097.5_Brain_Substantia_nigra	3	1.040	1	0.663	0.200	0.000
UKB_20022_Birth_weight_ENSG00000181097.5_Skin_Sun_Exposed	5	2.748	3	0.182	0.051	0.279
UKB_20022_Birth_weight_ENSG00000132646.10_Artery_Aorta	2	1.000	1	0.541	0.187	0.000
UKB_20022_Birth_weight_ENSG00000151725.11_Ovary	3	1.044	1	-0.460	0.138	0.000
UKB_20022_Birth_weight_ENSG00000181097.5_Pancreas	3	1.326	1	0.496	0.138	0.000
UKB_20022_Birth_weight_ENSG00000181097.5_Brain_Cortex	3	1.033	1	0.460	0.128	0.000
UKB_20022_Birth_weight_ENSG00000224152.1_Artery_Tibial	3	1.070	1	0.326	0.122	0.000
UKB_20022_Birth_weight_ENSG00000151725.11_Artery_Coronary	3	1.023	1	-0.419	0.134	0.000
UKB_20022_Birth_weight_ENSG00000181097.5_Esophagus_Gastroesophageal_Junction	4	1.464	1	0.424	0.116	0.000
UKB_20022_Birth_weight_ENSG00000181097.5_Cells_Cultured_fibroblasts	4	1.919	2	0.437	0.168	0.789
UKB_20022_Birth_weight_ENSG00000151725.11_Skin_Sun_Exposed	5	2.838	3	-0.108	0.024	0.000
UKB_20022_Birth_weight_ENSG00000132646.10_Cells_Cultured_fibroblasts	2	0.841	1	1.093	0.475	0.000
UKB_20022_Birth_weight_ENSG00000181097.5_Artery_Aorta	3	1.032	1	0.433	0.118	0.000
UKB_20022_Birth_weight_ENSG00000181097.5_Vagina	3	1.074	1	0.460	0.125	0.000
UKB_20022_Birth_weight_ENSG00000181097.5_Brain_Cerebellar_Hemisphere	3	0.985	1	1.157	0.449	0.000
UKB_20022_Birth_weight_ENSG00000181097.5_Pituitary	3	1.034	1	0.366	0.097	0.000
UKB_20022_Birth_weight_ENSG00000181097.5_Whole_Blood	3	1.162	1	0.297	0.077	0.000
UKB_20022_Birth_weight_ENSG00000137310.11_Small_Intestine_Terminal_Ileum	4	1.736	2	-0.386	0.127	0.748
UKB_20022_Birth_weight_ENSG00000132646.10_Esophagus_Gastroesophageal_Junction	2	0.639	1	1.329	0.661	0.000
UKB_20022_Birth_weight_ENSG00000181097.5_Breast_Mammary_Tissue	4	2.265	2	0.292	0.090	0.755
UKB_20022_Birth_weight_ENSG00000151725.11_Small_Intestine_Terminal_Ileum	3	1.125	1	-0.427	0.139	0.000
UKB_20022_Birth_weight_ENSG00000181097.5_Colon_Transverse	3	1.034	1	0.378	0.104	0.000
UKB_20022_Birth_weight_ENSG00000137310.11_Esophagus_Muscularis	5	3.160	3	-0.030	0.089	0.894
UKB_20022_Birth_weight_ENSG00000132646.10_Brain_Cortex	2	0.718	1	1.215	0.549	0.000
UKB_20022_Birth_weight_ENSG00000181097.5_Spleen	2	1.008	1	0.350	0.094	0.000
UKB_20022_Birth_weight_ENSG00000151725.11_Esophagus_Muscularis	4	1.502	1	-0.283	0.089	0.000
UKB_20022_Birth_weight_ENSG00000181097.5_Stomach	3	1.127	1	0.362	0.096	0.000
UKB_20022_Birth_weight_ENSG00000259531.2_Pituitary	3	1.022	1	0.059	0.192	0.000
UKB_20022_Birth_weight_ENSG00000181097.5_Skin_Not_Sun_Exposed	4	1.790	2	0.217	0.059	0.474
UKB_20022_Birth_weight_ENSG00000132646.10_Lung	2	0.894	1	1.039	0.430	0.000
UKB_20022_Birth_weight_ENSG00000259531.2_Breast_Mammary_Tissue	3	1.067	1	0.035	0.160	0.000
UKB_20022_Birth_weight_ENSG00000181097.5_Brain_Frontal_Cortex_BA9	3	0.653	1	1.392	0.617	0.000
UKB_20022_Birth_weight_ENSG00000181097.5_Brain_Nucleus_accumbens_basal_ganglia	3	1.255	1	0.657	0.197	0.000
UKB_20022_Birth_weight_ENSG00000259531.2_Cells_Cultured_fibroblasts	4	1.943	2	0.149	0.083	0.860
UKB_20022_Birth_weight_ENSG00000181097.5_Testis	3	1.165	1	0.155	0.040	0.000
UKB_20022_Birth_weight_ENSG00000181097.5_Nerve_Tibial	2	1.010	1	0.187	0.047	0.000
UKB_20022_Birth_weight_ENSG00000151725.11_Lung	4	2.553	3	-0.303	0.074	0.000
UKB_20022_Birth_weight_ENSG00000224152.1_Muscle_Skeletal	3	0.924	1	0.721	0.351	0.000
UKB_20022_Birth_weight_ENSG00000181097.5_Brain_Hypothalamus	3	1.060	1	0.674	0.205	0.000
UKB_20022_Birth_weight_ENSG00000259531.2_Artery_Aorta	3	1.027	1	0.027	0.155	0.000
UKB_20022_Birth_weight_ENSG00000181097.5_Adipose_Visceral_Omentum	3	1.057	1	0.288	0.075	0.000
UKB_20022_Birth_weight_ENSG00000132646.10_Skin_Sun_Exposed	2	0.992	1	0.829	0.326	0.000
UKB_20022_Birth_weight_ENSG00000259531.2_Pancreas	3	1.605	2	0.133	0.092	0.829
UKB_20022_Birth_weight_ENSG00000181097.5_Artery_Tibial	4	1.475	1	0.351	0.093	0.000
UKB_20022_Birth_weight_ENSG00000137310.11_Brain_Amygdala	4	2.476	2	-0.411	0.144	0.773
UKB_20022_Birth_weight_ENSG00000259531.2_Esophagus_Gastroesophageal_Junction	3	1.445	1	0.051	0.179	0.000
UKB_20022_Birth_weight_ENSG00000181097.5_Brain_Caudate_basal_ganglia	2	1.014	1	0.748	0.233	0.000
UKB_20022_Birth_weight_ENSG00000181097.5_Brain_Anterior_cingulate_cortex_BA24	3	1.054	1	0.832	0.274	0.000
UKB_20022_Birth_weight_ENSG00000259531.2_Vagina	3	1.039	1	0.055	0.175	0.000
UKB_20022_Birth_weight_ENSG00000181097.5_Kidney_Cortex	3	1.150	1	0.646	0.196	0.000
UKB_20022_Birth_weight_ENSG00000151725.11_Cells_EBV-transformed_lymphocytes	3	1.406	1	-0.245	0.075	0.000
UKB_20022_Birth_weight_ENSG00000181097.5_Liver	3	1.094	1	0.782	0.250	0.000
UKB_20022_Birth_weight_ENSG00000137310.11_Brain_Substantia_nigra	4	1.693	2	-0.233	0.133	0.905
UKB_20022_Birth_weight_ENSG00000259531.2_Cells_EBV-transformed_lymphocytes	3	0.946	1	0.775	0.301	0.000
UKB_20022_Birth_weight_ENSG00000181097.5_Minor_Salivary_Gland	3	1.262	1	0.474	0.132	0.000
UKB_20022_Birth_weight_ENSG00000259531.2_Lung	3	1.086	1	0.023	0.114	0.000
UKB_20022_Birth_weight_ENSG00000181097.5_Uterus	3	1.060	1	0.784	0.250	0.000
UKB_20022_Birth_weight_ENSG00000151725.11_Vagina	4	1.250	1	-0.402	0.130	0.000
UKB_20022_Birth_weight_ENSG00000181097.5_Brain_Putamen_basal_ganglia	3	0.738	1	1.045	0.348	0.000
UKB_20022_Birth_weight_ENSG00000181097.5_Thyroid	3	1.068	1	0.203	0.052	0.000
UKB_20022_Birth_weight_ENSG00000132646.10_Brain_Amygdala	2	0.912	1	0.978	0.385	0.000
UKB_20022_Birth_weight_ENSG00000151725.11_Esophagus_Gastroesophageal_Junction	4	1.771	2	-0.393	0.101	0.000
UKB_20022_Birth_weight_ENSG00000137310.11_Skin_Sun_Exposed	5	3.459	3	-0.106	0.086	0.600
UKB_20022_Birth_weight_ENSG00000132646.10_Artery_Coronary	2	0.978	1	0.448	0.260	0.000
UKB_20022_Birth_weight_ENSG00000181097.5_Heart_Left_Ventricle	3	1.113	1	0.353	0.094	0.000
UKB_20022_Birth_weight_ENSG00000259531.2_Small_Intestine_Terminal_Ileum	3	1.076	1	0.030	0.128	0.000
UKB_20022_Birth_weight_ENSG00000181097.5_Brain_Cerebellum	3	1.324	1	0.602	0.177	0.000
UKB_20022_Birth_weight_ENSG00000259531.2_Esophagus_Muscularis	3	1.037	1	0.024	0.128	0.000
UKB_20022_Birth_weight_ENSG00000151725.11_Brain_Cortex	3	1.194	1	-0.712	0.271	0.000
UKB_20022_Birth_weight_ENSG00000132646.10_Ovary	3	0.990	1	0.737	0.260	0.000
UKB_20022_Birth_weight_ENSG00000181097.5_Adipose_Subcutaneous	3	1.340	1	0.273	0.071	0.000
UKB_20022_Birth_weight_ENSG00000132646.10_Esophagus_Mucosa	3	1.034	1	0.644	0.225	0.000
UKB_20022_Birth_weight_ENSG00000151725.11_Pancreas	4	2.008	2	-0.292	0.085	0.000
UKB_20022_Birth_weight_ENSG00000181097.5_Colon_Sigmoid	3	1.118	1	0.467	0.130	0.000
UKB_20022_Birth_weight_ENSG00000259531.2_Skin_Sun_Exposed	3	0.979	1	0.038	0.154	0.000
UKB_20022_Birth_weight_ENSG00000151725.11_Artery_Aorta	3	1.026	1	-0.308	0.096	0.000
UKB_20022_Birth_weight_ENSG00000132646.10_Heart_Atrial_Appendage	3	1.147	1	0.883	0.350	0.000
UKB_20022_Birth_weight_ENSG00000259531.2_Ovary	3	1.019	1	0.031	0.141	0.000
UKB_20022_Birth_weight_ENSG00000259531.2_Artery_Coronary	3	0.984	1	0.076	0.286	0.000
UKB_20022_Birth_weight_ENSG00000151725.11_Cells_Cultured_fibroblasts	4	1.859	2	-0.178	0.054	0.000
UKB_20022_Birth_weight_ENSG00000259531.2_Prostate	3	1.046	1	0.033	0.139	0.000
UKB_20022_Birth_weight_ENSG00000137310.11_Heart_Atrial_Appendage	4	2.631	3	-0.087	0.121	0.823
UKB_20022_Birth_weight_ENSG00000259531.2_Heart_Atrial_Appendage	3	1.045	1	0.084	0.313	0.000
UKB_20022_Birth_weight_ENSG00000132646.10_Brain_Hippocampus	3	0.940	1	1.004	0.440	0.000
UKB_20022_Birth_weight_ENSG00000224152.1_Prostate	2	0.627	1	0.657	0.518	0.000
UKB_20022_Birth_weight_ENSG00000259531.2_Esophagus_Mucosa	4	1.537	2	0.130	0.080	0.834
UKB_20022_Birth_weight_ENSG00000132646.10_Adrenal_Gland	2	0.820	1	1.163	0.536	0.000
UKB_20022_Birth_weight_ENSG00000151725.11_Breast_Mammary_Tissue	3	1.102	1	-0.280	0.087	0.000
UKB_20022_Birth_weight_ENSG00000137310.11_Pancreas	4	1.901	2	-0.539	0.130	0.000
UKB_20022_Birth_weight_ENSG00000259531.2_Adrenal_Gland	3	0.968	1	0.042	0.175	0.000
UKB_20022_Birth_weight_ENSG00000224152.1_Artery_Coronary	3	0.783	1	0.795	0.386	0.000
UKB_20022_Birth_weight_ENSG00000259531.2_Heart_Left_Ventricle	3	1.086	1	0.060	0.197	0.000
UKB_20022_Birth_weight_ENSG00000151725.11_Pituitary	3	1.064	1	-0.670	0.257	0.000
UKB_20022_Birth_weight_ENSG00000259531.2_Thyroid	3	1.064	1	0.017	0.070	0.000
UKB_20022_Birth_weight_ENSG00000137310.11_Esophagus_Mucosa	6	4.063	4	-0.107	0.045	0.000
UKB_20022_Birth_weight_ENSG00000151725.11_Brain_Cerebellar_Hemisphere	3	0.985	1	-0.656	0.378	0.000
UKB_20022_Birth_weight_ENSG00000224152.1_Adipose_Visceral_Omentum	3	1.036	1	-0.070	0.212	0.000
UKB_20022_Birth_weight_ENSG00000151725.11_Whole_Blood	3	1.092	1	-0.491	0.160	0.000
UKB_20022_Birth_weight_ENSG00000259531.2_Colon_Sigmoid	3	1.152	1	0.027	0.121	0.000
UKB_20022_Birth_weight_ENSG00000259531.2_Brain_Cerebellum	2	0.726	1	1.104	0.491	0.000
UKB_20022_Birth_weight_ENSG00000259531.2_Adipose_Subcutaneous	3	1.298	1	0.023	0.110	0.000
UKB_20022_Birth_weight_ENSG00000259531.2_Minor_Salivary_Gland	3	1.157	1	0.066	0.230	0.000
UKB_20022_Birth_weight_ENSG00000137310.11_Adrenal_Gland	3	1.035	1	-1.125	0.417	0.000
UKB_20022_Birth_weight_ENSG00000259531.2_Uterus	3	1.050	1	0.178	0.161	0.000
UKB_20022_Birth_weight_ENSG00000151725.11_Brain_Frontal_Cortex_BA9	3	1.030	1	-0.860	0.314	0.000
UKB_20022_Birth_weight_ENSG00000259531.2_Kidney_Cortex	3	1.008	1	0.073	0.241	0.000
UKB_20022_Birth_weight_ENSG00000259531.2_Liver	4	1.962	2	0.228	0.114	0.808
UKB_20022_Birth_weight_ENSG00000259531.2_Nerve_Tibial	3	1.022	1	0.025	0.118	0.000
UKB_20022_Birth_weight_ENSG00000151725.11_Skin_Not_Sun_Exposed	4	2.084	2	-0.131	0.040	0.353
UKB_20022_Birth_weight_ENSG00000259531.2_Adipose_Visceral_Omentum	3	1.448	1	0.027	0.120	0.000
UKB_20022_Birth_weight_ENSG00000137310.11_Brain_Hippocampus	3	1.095	1	-0.557	0.152	0.000
UKB_20022_Birth_weight_ENSG00000224152.1_Skin_Sun_Exposed	3	0.828	1	0.849	0.343	0.000
UKB_20022_Birth_weight_ENSG00000137310.11_Brain_Cerebellar_Hemisphere	6	4.053	4	-0.158	0.069	0.761
UKB_20022_Birth_weight_ENSG00000259531.2_Artery_Tibial	3	1.134	1	0.038	0.169	0.000
UKB_20022_Birth_weight_ENSG00000151725.11_Brain_Nucleus_accumbens_basal_ganglia	3	0.965	1	-0.810	0.322	0.000
UKB_20022_Birth_weight_ENSG00000151725.11_Colon_Transverse	4	1.799	2	-0.203	0.062	0.000
UKB_20022_Birth_weight_ENSG00000259531.2_Stomach	3	1.024	1	0.023	0.093	0.000
UKB_20022_Birth_weight_ENSG00000137310.11_Pituitary	5	1.858	2	-0.308	0.077	0.000
UKB_20022_Birth_weight_ENSG00000259531.2_Spleen	4	2.035	2	0.138	0.082	0.829
UKB_20022_Birth_weight_ENSG00000151725.11_Spleen	3	1.307	1	-0.311	0.096	0.000
UKB_20022_Birth_weight_ENSG00000151725.11_Stomach	4	1.534	1	-0.272	0.082	0.000
UKB_20022_Birth_weight_ENSG00000259531.2_Colon_Transverse	3	1.603	2	0.195	0.125	0.800
UKB_20022_Birth_weight_ENSG00000259531.2_Skin_Not_Sun_Exposed	3	1.090	1	0.030	0.140	0.000
UKB_20022_Birth_weight_ENSG00000137310.11_Whole_Blood	4	1.568	2	-0.371	0.094	0.000
UKB_20022_Birth_weight_ENSG00000172578.11_Vagina	3	0.906	1	-0.147	0.228	0.000
UKB_20022_Birth_weight_ENSG00000151725.11_Artery_Tibial	4	1.414	1	-0.210	0.063	0.000
UKB_20022_Birth_weight_ENSG00000172578.11_Ovary	3	0.786	1	-0.482	0.323	0.000
UKB_20022_Birth_weight_ENSG00000081026.18_Skin_Not_Sun_Exposed	3	0.988	1	0.160	0.182	0.000
UKB_20022_Birth_weight_ENSG00000172578.11_Esophagus_Muscularis	3	0.778	1	0.260	0.220	0.000
UKB_20022_Birth_weight_ENSG00000081026.18_Esophagus_Mucosa	3	1.165	1	-0.518	0.218	0.000
UKB_20022_Birth_weight_ENSG00000081026.18_Heart_Atrial_Appendage	3	0.971	1	0.902	0.329	0.000
UKB_20022_Birth_weight_ENSG00000172578.11_Spleen	2	0.880	1	-0.275	0.212	0.000
UKB_20022_Birth_weight_ENSG00000151725.11_Brain_Caudate_basal_ganglia	4	1.971	2	-0.461	0.131	0.000
UKB_20022_Birth_weight_ENSG00000081026.18_Artery_Aorta	3	0.776	1	0.144	0.326	0.000
UKB_20022_Birth_weight_ENSG00000172578.11_Heart_Atrial_Appendage	3	1.054	1	0.416	0.135	0.000
UKB_20022_Birth_weight_ENSG00000151725.11_Adipose_Visceral_Omentum	3	1.269	1	-0.288	0.089	0.000
UKB_20022_Birth_weight_ENSG00000081026.18_Adipose_Subcutaneous	3	0.655	1	0.938	0.372	0.000
UKB_20022_Birth_weight_ENSG00000224152.1_Esophagus_Muscularis	3	1.484	2	0.331	0.164	0.827
UKB_20022_Birth_weight_ENSG00000172578.11_Heart_Left_Ventricle	3	1.132	1	0.739	0.282	0.000
UKB_20022_Birth_weight_ENSG00000081026.18_Muscle_Skeletal	3	1.105	1	0.137	0.256	0.000
UKB_20022_Birth_weight_ENSG00000081026.18_Artery_Tibial	3	1.261	1	0.196	0.224	0.000
UKB_20022_Birth_weight_ENSG00000151725.11_Brain_Hypothalamus	3	1.071	1	-0.787	0.285	0.000
UKB_20022_Birth_weight_ENSG00000174437.16_Nerve_Tibial	2	0.942	1	0.015	0.247	0.000
UKB_20022_Birth_weight_ENSG00000151725.11_Nerve_Tibial	4	1.641	2	-0.195	0.048	0.000
UKB_20022_Birth_weight_ENSG00000081026.18_Brain_Cerebellum	4	1.069	1	0.144	0.172	0.000
UKB_20022_Birth_weight_ENSG00000174437.16_Brain_Spinal_cord_cervical_c-1	2	0.830	1	0.187	0.273	0.000
UKB_20022_Birth_weight_ENSG00000174437.16_Thyroid	4	0.648	1	0.209	0.338	0.000
UKB_20022_Birth_weight_ENSG00000137310.11_Breast_Mammary_Tissue	4	1.698	2	-0.087	0.171	0.894
UKB_20022_Birth_weight_ENSG00000081026.18_Skin_Sun_Exposed	3	0.893	1	0.212	0.469	0.000
UKB_20022_Birth_weight_ENSG00000174437.16_Brain_Cerebellar_Hemisphere	2	0.924	1	0.627	0.267	0.000
UKB_20022_Birth_weight_ENSG00000174437.16_Brain_Substantia_nigra	2	0.903	1	0.152	0.237	0.000
UKB_20022_Birth_weight_ENSG00000174437.16_Skin_Sun_Exposed	2	0.622	1	0.164	0.319	0.000
UKB_20022_Birth_weight_ENSG00000174437.16_Esophagus_Muscularis	2	0.999	1	-0.040	0.118	0.000
UKB_20022_Birth_weight_ENSG00000081026.18_Thyroid	3	1.049	1	-0.181	0.137	0.000
UKB_20022_Birth_weight_ENSG00000174437.16_Adipose_Subcutaneous	2	0.636	1	0.017	0.302	0.000
UKB_20022_Birth_weight_ENSG00000174437.16_Artery_Tibial	4	1.347	1	0.079	0.161	0.000
UKB_20022_Birth_weight_ENSG00000182472.8_Prostate	3	1.009	1	-0.472	0.270	0.000
UKB_20022_Birth_weight_ENSG00000174437.16_Brain_Cerebellum	3	1.302	1	0.506	0.202	0.000
UKB_20022_Birth_weight_ENSG00000081026.18_Brain_Cerebellar_Hemisphere	3	1.053	1	0.415	0.170	0.000
UKB_20022_Birth_weight_ENSG00000174437.16_Artery_Aorta	3	1.059	1	0.772	0.264	0.000
UKB_20022_Birth_weight_ENSG00000151725.11_Testis	5	3.002	3	-0.225	0.050	0.000
UKB_20022_Birth_weight_ENSG00000126457.21_Whole_Blood	3	0.936	1	-0.130	0.197	0.000
UKB_20022_Birth_weight_ENSG00000170606.14_Whole_Blood	3	1.093	1	-0.538	0.131	0.000
UKB_20022_Birth_weight_ENSG00000081026.18_Cells_EBV-transformed_lymphocytes	3	0.672	1	-0.045	0.212	0.000
UKB_20022_Birth_weight_ENSG00000174437.16_Cells_Cultured_fibroblasts	3	1.056	1	-0.003	0.185	0.000
UKB_20022_Birth_weight_ENSG00000081026.18_Nerve_Tibial	4	2.722	3	0.245	0.103	0.629
UKB_20022_Birth_weight_ENSG00000174437.16_Colon_Transverse	2	0.894	1	0.185	0.248	0.000
UKB_20022_Birth_weight_ENSG00000174437.16_Esophagus_Gastroesophageal_Junction	2	0.964	1	0.026	0.195	0.000
UKB_20022_Birth_weight_ENSG00000174437.16_Pancreas	2	0.624	1	0.169	0.315	0.000
UKB_20022_Birth_weight_ENSG00000224152.1_Esophagus_Mucosa	4	1.144	1	-0.445	0.390	0.000
UKB_20022_Birth_weight_ENSG00000170606.14_Brain_Cerebellar_Hemisphere	3	1.043	1	0.605	0.208	0.000
UKB_20022_Birth_weight_ENSG00000151725.11_Liver	3	1.023	1	-0.448	0.225	0.000
UKB_20022_Birth_weight_ENSG00000170606.14_Pituitary	3	1.090	1	0.744	0.274	0.000
UKB_20022_Birth_weight_ENSG00000137310.11_Brain_Cortex	5	2.288	2	-0.369	0.098	0.726
UKB_20022_Birth_weight_ENSG00000170606.14_Breast_Mammary_Tissue	4	2.215	2	-0.835	0.275	0.775
UKB_20022_Birth_weight_ENSG00000126457.21_Brain_Putamen_basal_ganglia	3	1.340	2	-0.383	0.113	0.000
UKB_20022_Birth_weight_ENSG00000126457.21_Brain_Substantia_nigra	2	0.946	1	-0.677	0.249	0.000
UKB_20022_Birth_weight_ENSG00000170606.14_Artery_Aorta	3	1.253	1	1.093	0.485	0.000
UKB_20022_Birth_weight_ENSG00000151725.11_Kidney_Cortex	3	1.215	1	-0.649	0.233	0.000
UKB_20022_Birth_weight_ENSG00000126457.21_Brain_Caudate_basal_ganglia	2	1.007	1	-0.518	0.178	0.000
UKB_20022_Birth_weight_ENSG00000151725.11_Uterus	3	1.122	1	-0.609	0.215	0.000
UKB_20022_Birth_weight_ENSG00000170606.14_Cells_Cultured_fibroblasts	5	3.028	3	-0.494	0.164	0.761
UKB_20022_Birth_weight_ENSG00000126457.21_Artery_Tibial	3	0.695	1	-0.836	0.332	0.000
UKB_20022_Birth_weight_ENSG00000151725.11_Minor_Salivary_Gland	4	1.533	1	-0.392	0.124	0.000
UKB_20022_Birth_weight_ENSG00000170606.14_Brain_Cortex	3	1.317	1	0.464	0.151	0.000
UKB_20022_Birth_weight_ENSG00000170606.14_Pancreas	5	2.390	3	-0.398	0.133	0.644
UKB_20022_Birth_weight_ENSG00000151725.11_Brain_Anterior_cingulate_cortex_BA24	3	1.085	1	-0.596	0.192	0.000
UKB_20022_Birth_weight_ENSG00000170606.14_Brain_Spinal_cord_cervical_c-1	2	0.892	1	1.045	0.447	0.000
UKB_20022_Birth_weight_ENSG00000170606.14_Lung	3	1.253	1	-0.828	0.229	0.000
UKB_20022_Birth_weight_ENSG00000151725.11_Adipose_Subcutaneous	4	1.691	2	-0.225	0.047	0.000
UKB_20022_Birth_weight_ENSG00000126457.21_Brain_Cortex	3	0.842	1	-0.775	0.312	0.000
UKB_20022_Birth_weight_ENSG00000126457.21_Brain_Anterior_cingulate_cortex_BA24	2	1.004	1	-0.518	0.178	0.000
UKB_20022_Birth_weight_ENSG00000170606.14_Skin_Sun_Exposed	4	2.484	2	-0.356	0.081	0.236
UKB_20022_Birth_weight_ENSG00000126457.21_Brain_Nucleus_accumbens_basal_ganglia	4	1.593	2	-0.425	0.207	0.647
UKB_20022_Birth_weight_ENSG00000126457.21_Brain_Hippocampus	2	0.996	1	-0.585	0.207	0.000
UKB_20022_Birth_weight_ENSG00000173077.14_Skin_Not_Sun_Exposed	3	1.009	1	-0.242	0.185	0.000
UKB_20022_Birth_weight_ENSG00000126457.21_Brain_Frontal_Cortex_BA9	2	0.997	1	-0.658	0.240	0.000
UKB_20022_Birth_weight_ENSG00000170606.14_Esophagus_Muscularis	4	2.043	2	-0.464	0.294	0.918
UKB_20022_Birth_weight_ENSG00000170606.14_Brain_Amygdala	3	1.088	1	0.715	0.261	0.000
UKB_20022_Birth_weight_ENSG00000173077.14_Cells_Cultured_fibroblasts	4	2.062	2	-0.331	0.096	0.000
UKB_20022_Birth_weight_ENSG00000137310.11_Esophagus_Gastroesophageal_Junction	4	2.095	2	-0.137	0.136	0.910
UKB_20022_Birth_weight_ENSG00000170606.14_Muscle_Skeletal	5	2.278	2	0.305	0.094	0.000
UKB_20022_Birth_weight_ENSG00000173077.14_Testis	3	1.357	1	0.085	0.071	0.000
UKB_20022_Birth_weight_ENSG00000151725.11_Brain_Cerebellum	4	1.897	2	-0.406	0.185	0.714
UKB_20022_Birth_weight_ENSG00000173077.14_Nerve_Tibial	5	3.183	3	0.028	0.062	0.129
UKB_20022_Birth_weight_ENSG00000170606.14_Esophagus_Mucosa	4	2.394	2	-0.653	0.232	0.878
UKB_20022_Birth_weight_ENSG00000151725.11_Colon_Sigmoid	4	1.275	1	-0.363	0.116	0.000
UKB_20022_Birth_weight_ENSG00000170606.14_Heart_Atrial_Appendage	3	1.161	2	-1.198	0.552	0.719
UKB_20022_Birth_weight_ENSG00000224152.1_Colon_Transverse	4	1.904	2	0.101	0.209	0.296
UKB_20022_Birth_weight_ENSG00000173077.14_Cells_EBV-transformed_lymphocytes	4	2.064	2	-0.047	0.139	0.000
UKB_20022_Birth_weight_ENSG00000173077.14_Pituitary	3	0.880	1	0.621	0.325	0.000
UKB_20022_Birth_weight_ENSG00000170606.14_Brain_Hippocampus	2	0.829	1	1.178	0.543	0.000
UKB_20022_Birth_weight_ENSG00000170606.14_Heart_Left_Ventricle	2	0.816	1	1.144	0.538	0.000
UKB_20022_Birth_weight_ENSG00000173077.14_Esophagus_Mucosa	3	1.047	1	-0.163	0.123	0.000
UKB_20022_Birth_weight_ENSG00000151725.11_Thyroid	3	1.172	1	-0.283	0.088	0.000
UKB_20022_Birth_weight_ENSG00000170606.14_Thyroid	3	1.625	2	0.574	0.197	0.000
UKB_20022_Birth_weight_ENSG00000137310.11_Cells_Cultured_fibroblasts	4	1.026	1	0.560	0.248	0.000
UKB_20022_Birth_weight_ENSG00000197063.10_Skin_Sun_Exposed	3	1.218	1	0.000	0.195	0.000
UKB_20022_Birth_weight_ENSG00000170606.14_Brain_Putamen_basal_ganglia	2	0.998	1	0.717	0.261	0.000
UKB_20022_Birth_weight_ENSG00000170606.14_Colon_Sigmoid	4	2.034	2	0.351	0.292	0.912
UKB_20022_Birth_weight_ENSG00000170606.14_Adipose_Subcutaneous	4	2.115	2	-0.534	0.141	0.784
UKB_20022_Birth_weight_ENSG00000170606.14_Brain_Cerebellum	3	1.010	1	0.654	0.231	0.000
UKB_20022_Birth_weight_ENSG00000170606.14_Brain_Anterior_cingulate_cortex_BA24	2	0.977	1	0.815	0.313	0.000
UKB_20022_Birth_weight_ENSG00000151725.11_Brain_Putamen_basal_ganglia	3	1.195	1	-0.557	0.187	0.000
UKB_20022_Birth_weight_ENSG00000170606.14_Uterus	2	0.662	1	1.254	0.607	0.000
UKB_20022_Birth_weight_ENSG00000170606.14_Minor_Salivary_Gland	3	1.932	2	-0.988	0.296	0.000
UKB_20022_Birth_weight_ENSG00000224152.1_Heart_Atrial_Appendage	3	1.165	1	0.547	0.227	0.000
UKB_20022_Birth_weight_ENSG00000263603.1_Stomach	2	0.939	1	-0.603	0.293	0.000
UKB_20022_Birth_weight_ENSG00000170606.14_Kidney_Cortex	2	0.859	1	1.027	0.464	0.000
UKB_20022_Birth_weight_ENSG00000170606.14_Nerve_Tibial	4	3.011	3	0.342	0.126	0.705
UKB_20022_Birth_weight_ENSG00000151725.11_Heart_Left_Ventricle	4	1.996	2	-0.276	0.075	0.000
UKB_20022_Birth_weight_ENSG00000170606.14_Brain_Hypothalamus	3	1.526	2	0.262	0.329	0.890
UKB_20022_Birth_weight_ENSG00000170606.14_Testis	3	1.053	1	0.367	0.116	0.000
UKB_20022_Birth_weight_ENSG00000170606.14_Artery_Tibial	4	2.413	2	-0.624	0.230	0.889
UKB_20022_Birth_weight_ENSG00000170606.14_Brain_Caudate_basal_ganglia	3	1.018	1	0.621	0.217	0.000
UKB_20022_Birth_weight_ENSG00000137310.11_Artery_Aorta	5	3.078	3	-0.172	0.091	0.844
UKB_20022_Birth_weight_ENSG00000170606.14_Adipose_Visceral_Omentum	3	0.890	1	1.669	1.164	0.000
UKB_20022_Birth_weight_ENSG00000170606.14_Colon_Transverse	4	2.013	2	-0.660	0.429	0.881
UKB_20022_Birth_weight_ENSG00000170606.14_Brain_Nucleus_accumbens_basal_ganglia	3	1.031	1	0.501	0.166	0.000
UKB_20022_Birth_weight_ENSG00000170606.14_Brain_Frontal_Cortex_BA9	3	1.101	1	0.845	0.329	0.000
UKB_20022_Birth_weight_ENSG00000170606.14_Skin_Not_Sun_Exposed	4	2.167	2	-0.478	0.114	0.000
UKB_20022_Birth_weight_ENSG00000224152.1_Stomach	3	1.044	1	0.995	0.427	0.000
UKB_20022_Birth_weight_ENSG00000137310.11_Testis	4	2.068	2	-0.205	0.095	0.911
UKB_20022_Birth_weight_ENSG00000170791.17_Esophagus_Mucosa	3	0.989	1	0.000	0.213	0.000
UKB_20022_Birth_weight_ENSG00000224152.1_Skin_Not_Sun_Exposed	3	0.994	1	0.526	0.361	0.000
UKB_20022_Birth_weight_ENSG00000170791.17_Spleen	3	1.826	2	-0.356	0.175	0.333
UKB_20022_Birth_weight_ENSG00000170791.17_Stomach	2	0.631	1	0.000	0.241	0.000
UKB_20022_Birth_weight_ENSG00000137310.11_Nerve_Tibial	5	2.667	2	-0.090	0.107	0.933
UKB_20022_Birth_weight_ENSG00000170791.17_Adipose_Subcutaneous	2	0.971	1	0.000	0.171	0.000
UKB_20022_Birth_weight_ENSG00000170791.17_Artery_Tibial	3	1.052	1	0.000	0.193	0.000
UKB_20022_Birth_weight_ENSG00000170791.17_Colon_Sigmoid	2	0.689	1	0.633	0.305	0.000
UKB_20022_Birth_weight_ENSG00000170791.17_Whole_Blood	3	1.124	1	-0.365	0.147	0.000
UKB_20022_Birth_weight_ENSG00000170791.17_Nerve_Tibial	3	0.973	1	0.000	0.220	0.000
UKB_20022_Birth_weight_ENSG00000137310.11_Brain_Hypothalamus	4	1.786	2	-0.321	0.084	0.121
UKB_20022_Birth_weight_ENSG00000224152.1_Brain_Nucleus_accumbens_basal_ganglia	3	0.696	1	1.086	0.549	0.000
UKB_20022_Birth_weight_ENSG00000229986.1_Testis	4	2.009	2	0.277	0.074	0.000
UKB_20022_Birth_weight_ENSG00000137310.11_Adipose_Visceral_Omentum	4	2.011	2	0.164	0.174	0.000
UKB_20022_Birth_weight_ENSG00000167676.4_Esophagus_Gastroesophageal_Junction	3	1.001	1	0.718	0.296	0.000
UKB_20022_Birth_weight_ENSG00000137310.11_Brain_Caudate_basal_ganglia	4	1.739	2	-0.487	0.129	0.000
UKB_20022_Birth_weight_ENSG00000165556.9_Testis	3	0.999	1	-0.717	0.239	0.000
UKB_20022_Birth_weight_ENSG00000165556.9_Brain_Cerebellar_Hemisphere	3	1.132	1	-0.350	0.165	0.000
UKB_20022_Birth_weight_ENSG00000165556.9_Pancreas	3	1.189	1	-0.207	0.242	0.000
UKB_20022_Birth_weight_ENSG00000167676.4_Brain_Cortex	3	1.484	2	-0.582	0.260	0.000
UKB_20022_Birth_weight_ENSG00000165556.9_Prostate	4	1.296	1	0.090	0.123	0.000
UKB_20022_Birth_weight_ENSG00000137310.11_Artery_Tibial	5	3.008	3	-0.167	0.067	0.776
UKB_20022_Birth_weight_ENSG00000165556.9_Brain_Cerebellum	4	1.491	1	-0.374	0.152	0.000
UKB_20022_Birth_weight_ENSG00000167676.4_Artery_Aorta	3	0.731	1	-0.634	0.392	0.000
UKB_20022_Birth_weight_ENSG00000137310.11_Colon_Transverse	5	2.854	3	-0.038	0.116	0.880
UKB_20022_Birth_weight_ENSG00000167676.4_Cells_Cultured_fibroblasts	4	1.337	1	-0.208	0.227	0.000
UKB_20022_Birth_weight_ENSG00000004487.15_Skin_Sun_Exposed	3	1.619	2	-0.711	0.236	0.512
UKB_20022_Birth_weight_ENSG00000004487.15_Artery_Tibial	3	1.713	2	0.366	0.201	0.000
UKB_20022_Birth_weight_ENSG00000137310.11_Spleen	4	2.202	2	-0.213	0.124	0.862
UKB_20022_Birth_weight_ENSG00000004487.15_Muscle_Skeletal	3	0.751	1	-0.130	0.317	0.000
UKB_20022_Birth_weight_ENSG00000137310.11_Stomach	3	1.038	1	-1.312	0.522	0.000
UKB_20022_Birth_weight_ENSG00000105732.12_Brain_Cerebellum	3	0.824	1	-0.649	0.245	0.000
UKB_20022_Birth_weight_ENSG00000105732.12_Muscle_Skeletal	2	1.003	1	0.500	0.184	0.000
UKB_20022_Birth_weight_ENSG00000004487.15_Nerve_Tibial	3	1.488	1	0.256	0.183	0.000
UKB_20022_Birth_weight_ENSG00000105732.12_Testis	3	0.927	1	1.027	0.389	0.000
UKB_20022_Birth_weight_ENSG00000105732.12_Whole_Blood	2	1.007	1	-0.803	0.262	0.000
UKB_20022_Birth_weight_ENSG00000167676.4_Adrenal_Gland	3	0.614	1	0.424	0.299	0.000
UKB_20022_Birth_weight_ENSG00000137310.11_Skin_Not_Sun_Exposed	5	3.500	4	-0.075	0.071	0.657
UKB_20022_Birth_weight_ENSG00000004487.15_Cells_Cultured_fibroblasts	3	1.014	1	-0.780	0.230	0.000
UKB_20022_Birth_weight_ENSG00000105732.12_Artery_Aorta	2	0.898	1	-1.077	0.411	0.000
UKB_20022_Birth_weight_ENSG00000004487.15_Testis	3	0.865	1	-0.658	0.330	0.000
UKB_20022_Birth_weight_ENSG00000004487.15_Thyroid	2	0.864	1	0.119	0.283	0.000
UKB_20022_Birth_weight_ENSG00000167676.4_Uterus	3	0.899	1	0.310	0.243	0.000
UKB_20022_Birth_weight_ENSG00000167676.4_Thyroid	3	1.172	1	0.144	0.216	0.000
UKB_20022_Birth_weight_ENSG00000137310.11_Brain_Frontal_Cortex_BA9	5	2.813	3	-0.359	0.115	0.706
UKB_20022_Birth_weight_ENSG00000137310.11_Brain_Nucleus_accumbens_basal_ganglia	4	2.078	2	-0.588	0.184	0.322
UKB_20022_Birth_weight_ENSG00000137310.11_Brain_Putamen_basal_ganglia	3	1.252	1	-0.553	0.151	0.000
UKB_20022_Birth_weight_ENSG00000137310.11_Thyroid	5	3.242	3	-0.078	0.075	0.908
UKB_20022_Birth_weight_ENSG00000282860.1_Breast_Mammary_Tissue	3	1.128	1	-0.725	0.276	0.000
UKB_20022_Birth_weight_ENSG00000282860.1_Pituitary	2	0.992	1	-0.540	0.207	0.000
UKB_20022_Birth_weight_ENSG00000282860.1_Brain_Cerebellar_Hemisphere	3	1.257	1	-0.575	0.224	0.000
UKB_20022_Birth_weight_ENSG00000167676.4_Testis	3	1.158	1	-0.094	0.103	0.000
UKB_20022_Birth_weight_ENSG00000282860.1_Artery_Aorta	3	1.342	1	-0.488	0.173	0.000
UKB_20022_Birth_weight_ENSG00000282860.1_Cells_Cultured_fibroblasts	3	1.025	1	-0.460	0.169	0.000
UKB_20022_Birth_weight_ENSG00000282860.1_Esophagus_Gastroesophageal_Junction	3	1.007	1	-0.577	0.183	0.000
UKB_20022_Birth_weight_ENSG00000282860.1_Brain_Cortex	2	1.002	1	-0.667	0.270	0.000
UKB_20022_Birth_weight_ENSG00000167676.4_Whole_Blood	4	1.518	1	0.000	0.163	0.000
UKB_20022_Birth_weight_ENSG00000282860.1_Skin_Sun_Exposed	2	1.016	1	-0.422	0.155	0.000
UKB_20022_Birth_weight_ENSG00000137310.11_Brain_Cerebellum	5	3.323	3	-0.239	0.070	0.559
UKB_20022_Birth_weight_ENSG00000183506.17_Breast_Mammary_Tissue	6	3.263	3	0.034	0.060	0.894
UKB_20022_Birth_weight_ENSG00000282860.1_Esophagus_Muscularis	4	1.433	1	-0.438	0.161	0.000
UKB_20022_Birth_weight_ENSG00000183506.17_Whole_Blood	6	4.918	5	0.049	0.045	0.212
UKB_20022_Birth_weight_ENSG00000137310.11_Adipose_Subcutaneous	4	1.949	2	0.179	0.108	0.000
UKB_20022_Birth_weight_ENSG00000282860.1_Brain_Amygdala	2	0.982	1	-0.751	0.281	0.000
UKB_20022_Birth_weight_ENSG00000282860.1_Muscle_Skeletal	2	1.011	1	-0.566	0.216	0.000
UKB_20022_Birth_weight_ENSG00000183506.17_Brain_Cerebellar_Hemisphere	3	2.010	2	0.126	0.100	0.000
UKB_20022_Birth_weight_ENSG00000282860.1_Prostate	3	0.877	1	-0.723	0.309	0.000
UKB_20022_Birth_weight_ENSG00000183506.17_Pituitary	6	2.545	3	0.022	0.075	0.309
UKB_20022_Birth_weight_ENSG00000282860.1_Artery_Coronary	2	0.863	1	-0.747	0.318	0.000
UKB_20022_Birth_weight_ENSG00000282860.1_Ovary	3	0.981	1	-0.737	0.309	0.000
UKB_20022_Birth_weight_ENSG00000183506.17_Vagina	2	1.005	1	0.066	0.116	0.000
UKB_20022_Birth_weight_ENSG00000282860.1_Lung	3	1.058	1	-0.689	0.213	0.000
UKB_20022_Birth_weight_ENSG00000183506.17_Artery_Aorta	7	6.001	6	-0.016	0.048	0.744
UKB_20022_Birth_weight_ENSG00000282860.1_Brain_Hippocampus	2	0.658	1	-0.841	0.388	0.000
UKB_20022_Birth_weight_ENSG00000282860.1_Adrenal_Gland	2	1.006	1	-0.375	0.135	0.000
UKB_20022_Birth_weight_ENSG00000183506.17_Cells_Cultured_fibroblasts	8	6.487	6	0.043	0.057	0.494
UKB_20022_Birth_weight_ENSG00000282860.1_Colon_Sigmoid	3	1.117	1	-0.531	0.185	0.000
UKB_20022_Birth_weight_ENSG00000137310.11_Colon_Sigmoid	4	1.465	2	0.219	0.155	0.705
UKB_20022_Birth_weight_ENSG00000282860.1_Adipose_Subcutaneous	3	1.650	2	-0.403	0.166	0.110
UKB_20022_Birth_weight_ENSG00000074370.17_Brain_Nucleus_accumbens_basal_ganglia	3	0.976	1	-0.622	0.313	0.000
UKB_20022_Birth_weight_ENSG00000183506.17_Esophagus_Gastroesophageal_Junction	5	3.061	3	-0.044	0.060	0.846
UKB_20022_Birth_weight_ENSG00000074370.17_Adrenal_Gland	3	1.004	1	-1.024	0.364	0.000
UKB_20022_Birth_weight_ENSG00000282860.1_Brain_Cerebellum	2	0.956	1	-0.660	0.268	0.000
UKB_20022_Birth_weight_ENSG00000074370.17_Stomach	2	0.899	1	-0.737	0.254	0.000
UKB_20022_Birth_weight_ENSG00000183506.17_Brain_Cortex	4	2.052	2	0.098	0.071	0.000
UKB_20022_Birth_weight_ENSG00000282860.1_Thyroid	2	1.021	1	-0.339	0.121	0.000
UKB_20022_Birth_weight_ENSG00000167676.4_Muscle_Skeletal	3	1.037	1	0.414	0.241	0.000
UKB_20022_Birth_weight_ENSG00000183506.17_Pancreas	4	3.014	3	-0.000	0.080	0.775
UKB_20022_Birth_weight_ENSG00000074370.17_Colon_Transverse	4	2.155	2	-0.266	0.220	0.000
UKB_20022_Birth_weight_ENSG00000282860.1_Uterus	2	0.980	1	-0.691	0.281	0.000
UKB_20022_Birth_weight_ENSG00000137310.11_Brain_Anterior_cingulate_cortex_BA24	4	2.079	2	-0.535	0.161	0.757
UKB_20022_Birth_weight_ENSG00000183506.17_Brain_Substantia_nigra	4	2.220	2	0.213	0.164	0.000
UKB_20022_Birth_weight_ENSG00000282860.1_Brain_Anterior_cingulate_cortex_BA24	2	0.985	1	-0.644	0.260	0.000
UKB_20022_Birth_weight_ENSG00000282860.1_Brain_Caudate_basal_ganglia	2	1.014	1	-0.540	0.207	0.000
UKB_20022_Birth_weight_ENSG00000183506.17_Skin_Sun_Exposed	5	3.432	3	0.035	0.056	0.583
UKB_20022_Birth_weight_ENSG00000282860.1_Artery_Tibial	3	1.036	1	-0.366	0.132	0.000
UKB_20022_Birth_weight_ENSG00000074370.17_Small_Intestine_Terminal_Ileum	3	1.006	1	-0.560	0.286	0.000
UKB_20022_Birth_weight_ENSG00000135596.17_Adipose_Visceral_Omentum	3	1.175	1	-0.632	0.188	0.000
UKB_20022_Birth_weight_ENSG00000137310.11_Minor_Salivary_Gland	3	0.798	1	-0.772	0.488	0.000
UKB_20022_Birth_weight_ENSG00000074370.17_Esophagus_Muscularis	4	2.446	2	-0.466	0.143	0.000
UKB_20022_Birth_weight_ENSG00000135596.17_Brain_Caudate_basal_ganglia	3	0.941	1	0.740	0.344	0.000
UKB_20022_Birth_weight_ENSG00000135596.17_Artery_Tibial	4	2.575	3	-0.499	0.129	0.000
UKB_20022_Birth_weight_ENSG00000282860.1_Adipose_Visceral_Omentum	2	1.014	1	-0.417	0.153	0.000
UKB_20022_Birth_weight_ENSG00000135596.17_Testis	4	1.683	2	-0.560	0.156	0.621
UKB_20022_Birth_weight_ENSG00000137310.11_Uterus	3	0.877	1	0.017	0.557	0.000
UKB_20022_Birth_weight_ENSG00000135596.17_Brain_Hypothalamus	3	1.082	1	0.582	0.264	0.000
UKB_20022_Birth_weight_ENSG00000183506.17_Small_Intestine_Terminal_Ileum	3	1.987	2	0.014	0.099	0.754
UKB_20022_Birth_weight_ENSG00000135596.17_Nerve_Tibial	3	1.131	1	-0.709	0.186	0.000
UKB_20022_Birth_weight_ENSG00000282860.1_Brain_Hypothalamus	4	1.575	1	-0.641	0.255	0.000
UKB_20022_Birth_weight_ENSG00000074370.17_Muscle_Skeletal	3	1.707	2	-0.017	0.203	0.000
UKB_20022_Birth_weight_ENSG00000282860.1_Nerve_Tibial	3	1.064	1	-0.381	0.138	0.000
UKB_20022_Birth_weight_ENSG00000183506.17_Esophagus_Muscularis	7	5.416	6	0.012	0.046	0.683
UKB_20022_Birth_weight_ENSG00000135596.17_Brain_Nucleus_accumbens_basal_ganglia	3	1.950	2	0.074	0.194	0.905
UKB_20022_Birth_weight_ENSG00000135596.17_Skin_Not_Sun_Exposed	4	1.372	1	-0.720	0.224	0.000
UKB_20022_Birth_weight_ENSG00000282860.1_Testis	4	1.279	1	-0.414	0.151	0.000
UKB_20022_Birth_weight_ENSG00000135596.17_Brain_Frontal_Cortex_BA9	3	1.550	2	-0.910	0.322	0.000
UKB_20022_Birth_weight_ENSG00000135596.17_Colon_Transverse	3	0.986	1	-0.883	0.397	0.000
UKB_20022_Birth_weight_ENSG00000282860.1_Brain_Nucleus_accumbens_basal_ganglia	3	1.043	1	-0.489	0.184	0.000
UKB_20022_Birth_weight_ENSG00000183506.17_Brain_Amygdala	4	2.055	2	0.164	0.123	0.000
UKB_20022_Birth_weight_ENSG00000135596.17_Colon_Sigmoid	4	1.686	2	-0.586	0.138	0.000
UKB_20022_Birth_weight_ENSG00000282860.1_Brain_Frontal_Cortex_BA9	2	0.961	1	-0.874	0.298	0.000
UKB_20022_Birth_weight_ENSG00000238184.1_Artery_Aorta	3	1.523	2	-0.086	0.149	0.000
UKB_20022_Birth_weight_ENSG00000183506.17_Muscle_Skeletal	5	4.015	4	-0.002	0.042	0.755
UKB_20022_Birth_weight_ENSG00000135596.17_Brain_Cerebellum	3	0.936	1	0.658	0.292	0.000
UKB_20022_Birth_weight_ENSG00000074370.17_Artery_Tibial	4	2.388	2	-0.408	0.121	0.000
UKB_20022_Birth_weight_ENSG00000282860.1_Skin_Not_Sun_Exposed	3	1.024	1	-0.412	0.151	0.000
UKB_20022_Birth_weight_ENSG00000135596.17_Adipose_Subcutaneous	3	1.246	1	-0.617	0.156	0.000
UKB_20022_Birth_weight_ENSG00000238184.1_Cells_Cultured_fibroblasts	4	1.769	2	-0.107	0.172	0.000
UKB_20022_Birth_weight_ENSG00000135596.17_Heart_Left_Ventricle	3	1.330	1	-0.665	0.201	0.000
UKB_20022_Birth_weight_ENSG00000282860.1_Stomach	3	0.994	1	-0.772	0.300	0.000
UKB_20022_Birth_weight_ENSG00000163659.12_Pituitary	2	0.621	1	0.509	0.420	0.000
UKB_20022_Birth_weight_ENSG00000135596.17_Brain_Putamen_basal_ganglia	3	0.920	1	0.702	0.318	0.000
UKB_20022_Birth_weight_ENSG00000238184.1_Esophagus_Gastroesophageal_Junction	4	1.727	2	-0.171	0.209	0.000
UKB_20022_Birth_weight_ENSG00000163659.12_Nerve_Tibial	3	1.938	2	0.415	0.133	0.464
UKB_20022_Birth_weight_ENSG00000135596.17_Thyroid	3	1.072	1	-0.822	0.340	0.000
UKB_20022_Birth_weight_ENSG00000282860.1_Colon_Transverse	3	1.223	1	-0.498	0.162	0.000
UKB_20022_Birth_weight_ENSG00000238184.1_Pancreas	3	1.218	1	-0.131	0.228	0.000
UKB_20022_Birth_weight_ENSG00000074370.17_Brain_Caudate_basal_ganglia	3	1.050	1	-0.714	0.210	0.000
UKB_20022_Birth_weight_ENSG00000163659.12_Artery_Tibial	5	3.141	3	-0.347	0.122	0.952
UKB_20022_Birth_weight_ENSG00000135596.17_Liver	2	0.935	1	-0.780	0.348	0.000
UKB_20022_Birth_weight_ENSG00000072858.10_Vagina	3	1.013	1	-0.939	0.311	0.000
UKB_20022_Birth_weight_ENSG00000135596.17_Brain_Anterior_cingulate_cortex_BA24	3	1.691	2	-0.099	0.203	0.924
UKB_20022_Birth_weight_ENSG00000183506.17_Artery_Coronary	5	2.066	2	0.002	0.086	0.829
UKB_20022_Birth_weight_ENSG00000238184.1_Vagina	2	0.556	1	-0.168	0.293	0.000
UKB_20022_Birth_weight_ENSG00000135596.17_Esophagus_Muscularis	5	3.269	3	-0.228	0.084	0.571
UKB_20022_Birth_weight_ENSG00000074370.17_Adipose_Visceral_Omentum	3	1.054	1	0.078	0.177	0.000
UKB_20022_Birth_weight_ENSG00000072858.10_Kidney_Cortex	3	1.128	1	-0.917	0.300	0.000
UKB_20022_Birth_weight_ENSG00000072858.10_Pancreas	4	2.205	2	-0.229	0.056	0.000
UKB_20022_Birth_weight_ENSG00000238184.1_Thyroid	4	2.047	2	-0.084	0.129	0.000
UKB_20022_Birth_weight_ENSG00000163659.12_Adipose_Subcutaneous	3	0.934	1	-0.160	0.229	0.000
UKB_20022_Birth_weight_ENSG00000183506.17_Prostate	5	3.001	3	0.066	0.098	0.474
UKB_20022_Birth_weight_ENSG00000135596.17_Skin_Sun_Exposed	5	2.866	3	-0.530	0.114	0.000
UKB_20022_Birth_weight_ENSG00000167676.4_Artery_Tibial	4	1.309	1	-0.211	0.109	0.000
UKB_20022_Birth_weight_ENSG00000072858.10_Brain_Anterior_cingulate_cortex_BA24	3	1.265	1	0.240	0.139	0.000
UKB_20022_Birth_weight_ENSG00000183506.17_Ovary	6	2.318	2	0.028	0.076	0.734
UKB_20022_Birth_weight_ENSG00000072858.10_Brain_Cortex	5	2.921	3	0.111	0.076	0.145
UKB_20022_Birth_weight_ENSG00000163659.12_Muscle_Skeletal	4	1.185	1	0.317	0.163	0.000
UKB_20022_Birth_weight_ENSG00000238184.1_Brain_Cerebellar_Hemisphere	3	1.124	1	-0.091	0.156	0.000
UKB_20022_Birth_weight_ENSG00000196588.14_Heart_Atrial_Appendage	3	1.002	1	0.157	0.201	0.000
UKB_20022_Birth_weight_ENSG00000072858.10_Brain_Cerebellum	4	2.858	3	0.094	0.068	0.166
UKB_20022_Birth_weight_ENSG00000183506.17_Brain_Spinal_cord_cervical_c-1	3	1.739	2	0.055	0.144	0.000
UKB_20022_Birth_weight_ENSG00000238184.1_Pituitary	3	0.861	1	-0.158	0.274	0.000
UKB_20022_Birth_weight_ENSG00000135596.17_Ovary	3	0.967	1	-0.744	0.344	0.000
UKB_20022_Birth_weight_ENSG00000074370.17_Artery_Coronary	3	0.759	1	-0.774	0.349	0.000
UKB_20022_Birth_weight_ENSG00000135596.17_Artery_Coronary	3	0.756	1	-0.809	0.384	0.000
UKB_20022_Birth_weight_ENSG00000183506.17_Cells_EBV-transformed_lymphocytes	3	1.588	2	0.198	0.147	0.000
UKB_20022_Birth_weight_ENSG00000072858.10_Thyroid	3	0.895	1	-1.104	0.440	0.000
UKB_20022_Birth_weight_ENSG00000196588.14_Brain_Putamen_basal_ganglia	3	1.436	2	-0.477	0.144	0.000
UKB_20022_Birth_weight_ENSG00000238184.1_Colon_Sigmoid	3	0.818	1	-0.168	0.293	0.000
UKB_20022_Birth_weight_ENSG00000135596.17_Muscle_Skeletal	3	1.735	2	-0.590	0.165	0.000
UKB_20022_Birth_weight_ENSG00000196588.14_Brain_Cerebellar_Hemisphere	2	1.004	1	0.183	0.191	0.000
UKB_20022_Birth_weight_ENSG00000183506.17_Lung	7	5.025	5	0.048	0.045	0.839
UKB_20022_Birth_weight_ENSG00000163659.12_Spleen	2	0.734	1	0.751	0.360	0.000
UKB_20022_Birth_weight_ENSG00000074370.17_Nerve_Tibial	3	1.171	1	0.068	0.150	0.000
UKB_20022_Birth_weight_ENSG00000196588.14_Pituitary	2	0.578	1	-1.127	0.529	0.000
UKB_20022_Birth_weight_ENSG00000238184.1_Adipose_Subcutaneous	3	1.874	2	-0.108	0.143	0.000
UKB_20022_Birth_weight_ENSG00000163659.12_Artery_Aorta	3	0.740	1	-0.264	0.340	0.000
UKB_20022_Birth_weight_ENSG00000196588.14_Thyroid	4	1.684	2	-0.245	0.243	0.651
UKB_20022_Birth_weight_ENSG00000072858.10_Brain_Putamen_basal_ganglia	4	1.509	2	-0.673	0.238	0.453
UKB_20022_Birth_weight_ENSG00000163659.12_Cells_Cultured_fibroblasts	3	1.027	1	-0.346	0.264	0.000
UKB_20022_Birth_weight_ENSG00000135596.17_Lung	3	1.100	1	-0.531	0.151	0.000
UKB_20022_Birth_weight_ENSG00000072858.10_Brain_Cerebellar_Hemisphere	3	1.212	1	0.128	0.073	0.000
UKB_20022_Birth_weight_ENSG00000182472.8_Vagina	3	0.913	1	-0.538	0.206	0.000
UKB_20022_Birth_weight_ENSG00000238184.1_Breast_Mammary_Tissue	4	2.113	2	-0.128	0.158	0.000
UKB_20022_Birth_weight_ENSG00000072858.10_Whole_Blood	3	1.190	1	-0.556	0.154	0.000
UKB_20022_Birth_weight_ENSG00000182472.8_Artery_Aorta	4	1.821	2	-0.277	0.104	0.000
UKB_20022_Birth_weight_ENSG00000135596.17_Heart_Atrial_Appendage	3	0.943	1	-0.819	0.266	0.000
UKB_20022_Birth_weight_ENSG00000263603.1_Skin_Not_Sun_Exposed	3	1.832	2	-0.276	0.137	0.157
UKB_20022_Birth_weight_ENSG00000196588.14_Whole_Blood	3	0.889	1	-0.107	0.351	0.000
UKB_20022_Birth_weight_ENSG00000183506.17_Brain_Hippocampus	3	2.008	2	0.142	0.099	0.000
UKB_20022_Birth_weight_ENSG00000135596.17_Esophagus_Mucosa	3	1.067	1	-0.566	0.164	0.000
UKB_20022_Birth_weight_ENSG00000182472.8_Cells_Cultured_fibroblasts	3	1.124	1	0.037	0.173	0.000
UKB_20022_Birth_weight_ENSG00000074370.17_Testis	3	1.411	1	-0.376	0.270	0.000
UKB_20022_Birth_weight_ENSG00000263603.1_Brain_Frontal_Cortex_BA9	2	0.922	1	-0.678	0.343	0.000
UKB_20022_Birth_weight_ENSG00000238184.1_Brain_Cerebellum	4	1.376	1	-0.118	0.203	0.000
UKB_20022_Birth_weight_ENSG00000263603.1_Brain_Nucleus_accumbens_basal_ganglia	3	1.002	1	-0.553	0.266	0.000
UKB_20022_Birth_weight_ENSG00000183506.17_Adrenal_Gland	5	3.106	3	0.038	0.095	0.724
UKB_20022_Birth_weight_ENSG00000263603.1_Colon_Transverse	2	0.917	1	-0.528	0.246	0.000
UKB_20022_Birth_weight_ENSG00000238184.1_Stomach	3	0.643	1	-0.178	0.311	0.000
UKB_20022_Birth_weight_ENSG00000135596.17_Breast_Mammary_Tissue	4	1.529	2	-0.884	0.223	0.000
UKB_20022_Birth_weight_ENSG00000182472.8_Esophagus_Gastroesophageal_Junction	2	1.011	1	-0.220	0.079	0.000
UKB_20022_Birth_weight_ENSG00000263603.1_Brain_Caudate_basal_ganglia	4	1.655	2	-0.493	0.210	0.000
UKB_20022_Birth_weight_ENSG00000183506.17_Esophagus_Mucosa	6	4.193	4	0.005	0.055	0.759
UKB_20022_Birth_weight_ENSG00000135596.17_Whole_Blood	4	2.594	3	-0.037	0.174	0.852
UKB_20022_Birth_weight_ENSG00000072858.10_Brain_Frontal_Cortex_BA9	5	2.885	3	0.148	0.085	0.000
UKB_20022_Birth_weight_ENSG00000263603.1_Testis	3	1.040	1	-0.662	0.328	0.000
UKB_20022_Birth_weight_ENSG00000238184.1_Spleen	3	1.082	1	-0.117	0.202	0.000
UKB_20022_Birth_weight_ENSG00000074370.17_Lung	4	1.978	2	-0.160	0.088	0.891
UKB_20022_Birth_weight_ENSG00000182472.8_Pancreas	3	1.180	1	0.017	0.143	0.000
UKB_20022_Birth_weight_ENSG00000196588.14_Adipose_Subcutaneous	3	0.903	1	0.660	0.296	0.000
UKB_20022_Birth_weight_ENSG00000263603.1_Nerve_Tibial	3	1.157	1	-0.668	0.343	0.000
UKB_20022_Birth_weight_ENSG00000072858.10_Skin_Not_Sun_Exposed	3	1.029	1	-0.450	0.119	0.000
UKB_20022_Birth_weight_ENSG00000238184.1_Esophagus_Mucosa	3	1.034	1	-0.137	0.237	0.000
UKB_20022_Birth_weight_ENSG00000182472.8_Brain_Cortex	3	0.903	1	0.394	0.336	0.000
UKB_20022_Birth_weight_ENSG00000263603.1_Brain_Hypothalamus	3	0.909	1	-0.694	0.358	0.000
UKB_20022_Birth_weight_ENSG00000182472.8_Breast_Mammary_Tissue	3	1.405	1	-0.269	0.098	0.000
UKB_20022_Birth_weight_ENSG00000263603.1_Minor_Salivary_Gland	3	0.977	1	-0.455	0.206	0.000
UKB_20022_Birth_weight_ENSG00000196588.14_Muscle_Skeletal	2	0.997	1	0.654	0.222	0.000
UKB_20022_Birth_weight_ENSG00000263603.1_Uterus	2	0.922	1	-0.674	0.339	0.000
UKB_20022_Birth_weight_ENSG00000135596.17_Pituitary	2	0.878	1	0.612	0.271	0.000
UKB_20022_Birth_weight_ENSG00000263603.1_Brain_Anterior_cingulate_cortex_BA24	3	1.016	1	-0.457	0.187	0.000
UKB_20022_Birth_weight_ENSG00000263603.1_Brain_Cerebellum	3	1.760	2	-0.301	0.143	0.000
UKB_20022_Birth_weight_ENSG00000135596.17_Cells_Cultured_fibroblasts	5	1.901	2	-0.333	0.107	0.765
UKB_20022_Birth_weight_ENSG00000182472.8_Whole_Blood	4	1.707	2	-0.143	0.072	0.000
UKB_20022_Birth_weight_ENSG00000263603.1_Adipose_Subcutaneous	3	0.944	1	-0.550	0.249	0.000
UKB_20022_Birth_weight_ENSG00000238184.1_Heart_Atrial_Appendage	3	0.866	1	-0.176	0.307	0.000
UKB_20022_Birth_weight_ENSG00000072858.10_Esophagus_Mucosa	3	1.618	2	-0.195	0.039	0.000
UKB_20022_Birth_weight_ENSG00000183506.17_Heart_Atrial_Appendage	6	4.849	5	-0.022	0.071	0.805
UKB_20022_Birth_weight_ENSG00000135596.17_Artery_Aorta	5	2.509	3	-0.309	0.130	0.714
UKB_20022_Birth_weight_ENSG00000263603.1_Colon_Sigmoid	2	0.934	1	-0.538	0.257	0.000
UKB_20022_Birth_weight_ENSG00000074370.17_Vagina	3	0.734	1	-0.691	0.339	0.000
UKB_20022_Birth_weight_ENSG00000196588.14_Brain_Caudate_basal_ganglia	3	1.325	2	-0.184	0.204	0.509
UKB_20022_Birth_weight_ENSG00000238184.1_Brain_Frontal_Cortex_BA9	3	1.072	1	-0.150	0.261	0.000
UKB_20022_Birth_weight_ENSG00000263603.1_Brain_Putamen_basal_ganglia	2	0.680	1	-0.755	0.404	0.000
UKB_20022_Birth_weight_ENSG00000263603.1_Thyroid	2	0.955	1	-0.305	0.130	0.000
UKB_20022_Birth_weight_ENSG00000135596.17_Brain_Cortex	3	1.999	2	0.591	0.253	0.000
UKB_20022_Birth_weight_ENSG00000074370.17_Artery_Aorta	4	1.722	2	-0.544	0.196	0.000
UKB_20022_Birth_weight_ENSG00000182472.8_Pituitary	3	0.789	1	-0.725	0.442	0.000
UKB_20022_Birth_weight_ENSG00000238184.1_Skin_Not_Sun_Exposed	4	1.758	2	-0.079	0.112	0.000
UKB_20022_Birth_weight_ENSG00000135596.17_Pancreas	4	1.859	2	-0.960	0.336	0.000
UKB_20022_Birth_weight_ENSG00000072858.10_Spleen	3	1.333	1	-0.820	0.256	0.000
UKB_20022_Birth_weight_ENSG00000183506.17_Colon_Sigmoid	6	3.591	4	-0.036	0.067	0.819
UKB_20022_Birth_weight_ENSG00000182472.8_Brain_Hippocampus	3	1.137	2	-0.505	0.267	0.000
UKB_20022_Birth_weight_ENSG00000263603.1_Adrenal_Gland	2	0.875	1	-0.716	0.369	0.000
UKB_20022_Birth_weight_ENSG00000135596.17_Esophagus_Gastroesophageal_Junction	4	2.858	3	-0.517	0.112	0.000
UKB_20022_Birth_weight_ENSG00000182472.8_Adrenal_Gland	3	1.691	2	0.084	0.149	0.595
UKB_20022_Birth_weight_ENSG00000263603.1_Brain_Hippocampus	2	0.915	1	-0.735	0.418	0.000
UKB_20022_Birth_weight_ENSG00000072858.10_Colon_Transverse	4	1.965	2	-0.435	0.120	0.255
UKB_20022_Birth_weight_ENSG00000263603.1_Esophagus_Mucosa	3	0.962	1	-0.672	0.334	0.000
UKB_20022_Birth_weight_ENSG00000167676.4_Esophagus_Muscularis	3	0.843	1	0.529	0.333	0.000
UKB_20022_Birth_weight_ENSG00000148516.21_Skin_Not_Sun_Exposed	2	0.899	1	0.179	0.290	0.000
UKB_20022_Birth_weight_ENSG00000182472.8_Esophagus_Mucosa	4	2.048	2	-0.380	0.140	0.000
UKB_20022_Birth_weight_ENSG00000238184.1_Brain_Hypothalamus	3	1.090	1	-1.208	0.377	0.000
UKB_20022_Birth_weight_ENSG00000183506.17_Adipose_Subcutaneous	7	5.788	6	-0.011	0.035	0.766
UKB_20022_Birth_weight_ENSG00000263603.1_Ovary	3	0.870	1	-0.716	0.364	0.000
UKB_20022_Birth_weight_ENSG00000263603.1_Prostate	2	0.910	1	-0.656	0.327	0.000
UKB_20022_Birth_weight_ENSG00000074370.17_Cells_Cultured_fibroblasts	4	2.071	2	-0.204	0.110	0.054
UKB_20022_Birth_weight_ENSG00000238184.1_Nerve_Tibial	4	2.035	2	-0.102	0.126	0.000
UKB_20022_Birth_weight_ENSG00000072858.10_Stomach	3	1.031	1	-0.323	0.082	0.000
UKB_20022_Birth_weight_ENSG00000263603.1_Esophagus_Muscularis	3	0.990	1	-0.447	0.197	0.000
UKB_20022_Birth_weight_ENSG00000182472.8_Heart_Atrial_Appendage	3	1.046	1	-0.240	0.086	0.000
UKB_20022_Birth_weight_ENSG00000263603.1_Small_Intestine_Terminal_Ileum	3	0.945	1	-0.811	0.444	0.000
UKB_20022_Birth_weight_ENSG00000263603.1_Brain_Amygdala	2	0.826	1	-0.664	0.324	0.000
UKB_20022_Birth_weight_ENSG00000072858.10_Muscle_Skeletal	2	0.515	1	-0.263	0.346	0.000
UKB_20022_Birth_weight_ENSG00000182472.8_Skin_Sun_Exposed	6	3.376	3	-0.372	0.078	0.000
UKB_20022_Birth_weight_ENSG00000263603.1_Skin_Sun_Exposed	3	1.458	1	-0.310	0.133	0.000
UKB_20022_Birth_weight_ENSG00000238184.1_Cells_EBV-transformed_lymphocytes	2	0.588	1	-0.164	0.286	0.000
UKB_20022_Birth_weight_ENSG00000238184.1_Lung	3	1.054	1	-0.087	0.150	0.000
UKB_20022_Birth_weight_ENSG00000148516.21_Cells_Cultured_fibroblasts	3	1.045	1	0.488	0.139	0.000
UKB_20022_Birth_weight_ENSG00000263603.1_Lung	3	1.069	1	-0.445	0.204	0.000
UKB_20022_Birth_weight_ENSG00000182472.8_Small_Intestine_Terminal_Ileum	3	1.970	2	-0.339	0.237	0.621
UKB_20022_Birth_weight_ENSG00000074370.17_Brain_Cortex	3	1.444	2	-0.199	0.199	0.449
UKB_20022_Birth_weight_ENSG00000263603.1_Cells_EBV-transformed_lymphocytes	3	1.272	2	-0.805	0.277	0.000
UKB_20022_Birth_weight_ENSG00000182472.8_Esophagus_Muscularis	3	1.098	1	-0.181	0.064	0.000
UKB_20022_Birth_weight_ENSG00000263603.1_Vagina	2	0.707	1	-0.843	0.471	0.000
UKB_20022_Birth_weight_ENSG00000263603.1_Brain_Cortex	3	0.986	1	-0.705	0.358	0.000
UKB_20022_Birth_weight_ENSG00000183506.17_Brain_Cerebellum	5	3.050	3	0.146	0.100	0.000
UKB_20022_Birth_weight_ENSG00000263603.1_Esophagus_Gastroesophageal_Junction	2	0.872	1	-0.580	0.275	0.000
UKB_20022_Birth_weight_ENSG00000238184.1_Skin_Sun_Exposed	4	1.827	2	-0.048	0.120	0.000
UKB_20022_Birth_weight_ENSG00000074370.17_Pancreas	3	0.941	1	0.410	0.253	0.000
UKB_20022_Birth_weight_ENSG00000263603.1_Cells_Cultured_fibroblasts	4	1.077	1	-0.251	0.107	0.000
UKB_20022_Birth_weight_ENSG00000072858.10_Prostate	2	0.940	1	-0.696	0.255	0.000
UKB_20022_Birth_weight_ENSG00000182472.8_Muscle_Skeletal	3	1.046	1	-0.148	0.052	0.000
UKB_20022_Birth_weight_ENSG00000183506.17_Heart_Left_Ventricle	6	4.032	4	-0.085	0.066	0.842
UKB_20022_Birth_weight_ENSG00000263603.1_Breast_Mammary_Tissue	3	1.027	1	-0.453	0.207	0.000
UKB_20022_Birth_weight_ENSG00000072858.10_Skin_Sun_Exposed	3	1.219	1	-0.343	0.087	0.000
UKB_20022_Birth_weight_ENSG00000263603.1_Pituitary	2	0.981	1	-0.333	0.148	0.000
UKB_20022_Birth_weight_ENSG00000148516.21_Spleen	3	0.582	1	0.109	0.262	0.000
UKB_20022_Birth_weight_ENSG00000263603.1_Brain_Cerebellar_Hemisphere	2	0.882	1	-0.780	0.422	0.000
UKB_20022_Birth_weight_ENSG00000074370.17_Brain_Anterior_cingulate_cortex_BA24	2	0.846	1	-0.202	0.283	0.000
UKB_20022_Birth_weight_ENSG00000238184.1_Brain_Amygdala	3	1.138	1	0.386	0.221	0.000
UKB_20022_Birth_weight_ENSG00000182472.8_Artery_Coronary	4	1.235	1	-0.455	0.158	0.000
UKB_20022_Birth_weight_ENSG00000238184.1_Esophagus_Muscularis	4	2.193	2	-0.145	0.170	0.000
UKB_20022_Birth_weight_ENSG00000183506.17_Thyroid	7	5.004	5	-0.003	0.034	0.716
UKB_20022_Birth_weight_ENSG00000074370.17_Adipose_Subcutaneous	3	0.960	1	0.057	0.215	0.000
UKB_20022_Birth_weight_ENSG00000148516.21_Pituitary	3	0.989	1	0.270	0.215	0.000
UKB_20022_Birth_weight_ENSG00000182472.8_Ovary	4	1.306	1	-0.362	0.135	0.000
UKB_20022_Birth_weight_ENSG00000072858.10_Small_Intestine_Terminal_Ileum	3	1.037	1	-1.084	0.385	0.000
UKB_20022_Birth_weight_ENSG00000182472.8_Brain_Spinal_cord_cervical_c-1	2	0.816	1	-0.650	0.307	0.000
UKB_20022_Birth_weight_ENSG00000238184.1_Muscle_Skeletal	3	1.709	2	-0.145	0.174	0.000
UKB_20022_Birth_weight_ENSG00000072858.10_Lung	4	1.554	2	-0.636	0.198	0.333
UKB_20022_Birth_weight_ENSG00000182472.8_Cells_EBV-transformed_lymphocytes	3	1.105	1	-0.284	0.156	0.000
UKB_20022_Birth_weight_ENSG00000182472.8_Lung	3	1.369	1	0.299	0.112	0.000
UKB_20022_Birth_weight_ENSG00000182472.8_Uterus	3	1.212	1	-0.367	0.137	0.000
UKB_20022_Birth_weight_ENSG00000072858.10_Brain_Hypothalamus	3	1.361	1	0.239	0.139	0.000
UKB_20022_Birth_weight_ENSG00000182472.8_Minor_Salivary_Gland	3	1.051	1	-0.151	0.319	0.000
UKB_20022_Birth_weight_ENSG00000183506.17_Brain_Putamen_basal_ganglia	3	2.008	2	0.147	0.104	0.000
UKB_20022_Birth_weight_ENSG00000182472.8_Liver	4	1.826	2	0.344	0.126	0.000
UKB_20022_Birth_weight_ENSG00000072858.10_Testis	3	0.884	1	-0.963	0.362	0.000
UKB_20022_Birth_weight_ENSG00000074370.17_Whole_Blood	4	1.223	1	0.030	0.149	0.000
UKB_20022_Birth_weight_ENSG00000238184.1_Brain_Caudate_basal_ganglia	3	1.046	1	-0.105	0.181	0.000
UKB_20022_Birth_weight_ENSG00000182472.8_Kidney_Cortex	3	1.153	1	0.735	0.277	0.000
UKB_20022_Birth_weight_ENSG00000182472.8_Brain_Anterior_cingulate_cortex_BA24	3	0.950	1	-0.471	0.275	0.000
UKB_20022_Birth_weight_ENSG00000183506.17_Uterus	3	1.548	2	0.016	0.113	0.818
UKB_20022_Birth_weight_ENSG00000238184.1_Artery_Tibial	3	2.010	2	-0.002	0.114	0.000
UKB_20022_Birth_weight_ENSG00000182472.8_Colon_Sigmoid	3	1.125	1	-0.220	0.079	0.000
UKB_20022_Birth_weight_ENSG00000183506.17_Minor_Salivary_Gland	3	1.383	1	0.073	0.133	0.000
UKB_20022_Birth_weight_ENSG00000182472.8_Adipose_Subcutaneous	3	1.477	1	-0.112	0.039	0.000
UKB_20022_Birth_weight_ENSG00000183506.17_Liver	4	2.984	3	0.018	0.087	0.740
UKB_20022_Birth_weight_ENSG00000238184.1_Adipose_Visceral_Omentum	4	1.853	2	-0.072	0.127	0.000
UKB_20022_Birth_weight_ENSG00000182472.8_Brain_Cerebellum	2	0.903	1	-0.660	0.289	0.000
UKB_20022_Birth_weight_ENSG00000183506.17_Kidney_Cortex	2	1.022	1	0.081	0.138	0.000
UKB_20022_Birth_weight_ENSG00000183506.17_Brain_Anterior_cingulate_cortex_BA24	5	2.140	2	0.158	0.116	0.000
UKB_20022_Birth_weight_ENSG00000182472.8_Heart_Left_Ventricle	3	1.025	1	-0.136	0.048	0.000
UKB_20022_Birth_weight_ENSG00000183506.17_Brain_Caudate_basal_ganglia	3	2.005	2	0.157	0.113	0.000
UKB_20022_Birth_weight_ENSG00000074370.17_Heart_Left_Ventricle	3	1.292	1	0.049	0.180	0.000
UKB_20022_Birth_weight_ENSG00000182472.8_Thyroid	4	2.097	2	-0.419	0.184	0.700
UKB_20022_Birth_weight_ENSG00000183506.17_Artery_Tibial	8	6.033	6	-0.002	0.038	0.743
UKB_20022_Birth_weight_ENSG00000182472.8_Brain_Putamen_basal_ganglia	4	1.967	2	-0.013	0.220	0.634
UKB_20022_Birth_weight_ENSG00000182472.8_Brain_Nucleus_accumbens_basal_ganglia	3	1.336	1	-0.736	0.261	0.000
UKB_20022_Birth_weight_ENSG00000074370.17_Thyroid	3	1.207	1	0.410	0.403	0.000
UKB_20022_Birth_weight_ENSG00000182472.8_Brain_Frontal_Cortex_BA9	4	1.529	2	-0.617	0.289	0.000
UKB_20022_Birth_weight_ENSG00000182472.8_Skin_Not_Sun_Exposed	5	2.314	2	-0.485	0.120	0.000
UKB_20022_Birth_weight_ENSG00000183506.17_Adipose_Visceral_Omentum	6	4.774	5	-0.023	0.055	0.759
UKB_20022_Birth_weight_ENSG00000182472.8_Stomach	4	1.290	1	-0.334	0.187	0.000
UKB_20022_Birth_weight_ENSG00000182472.8_Colon_Transverse	3	1.814	2	-0.536	0.153	0.000
UKB_20022_Birth_weight_ENSG00000182472.8_Spleen	3	1.141	1	-0.320	0.176	0.000
UKB_20022_Birth_weight_ENSG00000182472.8_Artery_Tibial	4	2.153	2	-0.200	0.079	0.095
UKB_20022_Birth_weight_ENSG00000183506.17_Nerve_Tibial	8	6.081	6	-0.001	0.037	0.749
UKB_20022_Birth_weight_ENSG00000182472.8_Adipose_Visceral_Omentum	2	1.016	1	-0.197	0.070	0.000
UKB_20022_Birth_weight_ENSG00000184937.13_Heart_Left_Ventricle	3	1.006	1	1.232	0.417	0.000
UKB_20022_Birth_weight_ENSG00000182472.8_Nerve_Tibial	4	1.744	2	-0.118	0.079	0.588
UKB_20022_Birth_weight_ENSG00000184937.13_Pancreas	2	0.615	1	0.808	0.520	0.000
UKB_20022_Birth_weight_ENSG00000182472.8_Brain_Hypothalamus	3	1.341	1	0.150	0.172	0.000
UKB_20022_Birth_weight_ENSG00000184937.13_Brain_Putamen_basal_ganglia	3	1.014	1	-0.723	0.313	0.000
UKB_20022_Birth_weight_ENSG00000183506.17_Brain_Hypothalamus	4	1.723	2	0.065	0.133	0.000
UKB_20022_Birth_weight_ENSG00000182472.8_Testis	2	0.987	1	-0.154	0.173	0.000
UKB_20022_Birth_weight_ENSG00000184937.13_Heart_Atrial_Appendage	3	1.457	2	0.716	0.244	0.550
UKB_20022_Birth_weight_ENSG00000183506.17_Testis	5	4.021	4	-0.013	0.073	0.806
UKB_20022_Birth_weight_ENSG00000184937.13_Colon_Transverse	2	0.642	1	1.692	0.742	0.000
UKB_20022_Birth_weight_ENSG00000183506.17_Brain_Nucleus_accumbens_basal_ganglia	4	2.392	2	0.175	0.112	0.000
UKB_20022_Birth_weight_ENSG00000184937.13_Esophagus_Muscularis	3	0.969	1	0.332	0.261	0.000
UKB_20022_Birth_weight_ENSG00000183506.17_Brain_Frontal_Cortex_BA9	3	1.058	1	0.117	0.092	0.000
UKB_20022_Birth_weight_ENSG00000183506.17_Skin_Not_Sun_Exposed	5	3.245	3	0.029	0.064	0.781
UKB_20022_Birth_weight_ENSG00000183506.17_Stomach	5	3.841	4	-0.012	0.074	0.781
UKB_20022_Birth_weight_ENSG00000124222.22_Muscle_Skeletal	2	0.521	1	-0.109	0.377	0.000
UKB_20022_Birth_weight_ENSG00000258122.1_Uterus	3	1.063	1	-0.288	0.272	0.000
UKB_20022_Birth_weight_ENSG00000183506.17_Colon_Transverse	7	4.602	4	-0.013	0.063	0.804
UKB_20022_Birth_weight_ENSG00000258122.1_Adrenal_Gland	3	0.995	1	0.793	0.321	0.000
UKB_20022_Birth_weight_ENSG00000124222.22_Brain_Caudate_basal_ganglia	3	1.971	2	-0.389	0.239	0.735
UKB_20022_Birth_weight_ENSG00000206140.10_Lung	3	1.134	1	-0.135	0.111	0.000
UKB_20022_Birth_weight_ENSG00000124222.22_Breast_Mammary_Tissue	3	1.030	1	-0.968	0.294	0.000
UKB_20022_Birth_weight_ENSG00000258122.1_Ovary	2	0.919	1	0.863	0.354	0.000
UKB_20022_Birth_weight_ENSG00000183506.17_Spleen	5	1.612	1	0.041	0.074	0.000
UKB_20022_Birth_weight_ENSG00000124222.22_Adipose_Visceral_Omentum	3	0.841	1	-0.050	0.259	0.000
UKB_20022_Birth_weight_ENSG00000258122.1_Brain_Cerebellum	3	0.735	1	-0.248	0.259	0.000
UKB_20022_Birth_weight_ENSG00000124222.22_Skin_Sun_Exposed	3	1.022	1	-0.606	0.183	0.000
UKB_20022_Birth_weight_ENSG00000258122.1_Colon_Transverse	3	0.849	1	0.981	0.471	0.000
UKB_20022_Birth_weight_ENSG00000069275.12_Small_Intestine_Terminal_Ileum	5	1.444	1	1.379	0.715	0.000
UKB_20022_Birth_weight_ENSG00000206140.10_Nerve_Tibial	4	3.001	3	0.048	0.097	0.849
UKB_20022_Birth_weight_ENSG00000124222.22_Thyroid	3	0.598	1	-1.205	0.535	0.000
UKB_20022_Birth_weight_ENSG00000258122.1_Thyroid	3	0.812	1	1.228	0.574	0.000
UKB_20022_Birth_weight_ENSG00000069275.12_Esophagus_Muscularis	4	1.977	2	0.578	0.102	0.000
UKB_20022_Birth_weight_ENSG00000124222.22_Brain_Putamen_basal_ganglia	4	1.875	2	0.099	0.203	0.000
UKB_20022_Birth_weight_ENSG00000206140.10_Adipose_Visceral_Omentum	3	1.577	2	-0.172	0.159	0.855
UKB_20022_Birth_weight_ENSG00000124222.22_Nerve_Tibial	3	1.148	1	-0.798	0.315	0.000
UKB_20022_Birth_weight_ENSG00000124222.22_Brain_Spinal_cord_cervical_c-1	3	1.209	1	-0.015	0.237	0.000
UKB_20022_Birth_weight_ENSG00000124222.22_Whole_Blood	3	1.185	1	-0.623	0.188	0.000
UKB_20022_Birth_weight_ENSG00000206140.10_Artery_Tibial	4	2.063	2	-0.037	0.104	0.914
UKB_20022_Birth_weight_ENSG00000124222.22_Testis	3	0.954	1	-0.790	0.326	0.000
UKB_20022_Birth_weight_ENSG00000124222.22_Skin_Not_Sun_Exposed	3	1.176	1	-0.751	0.262	0.000
UKB_20022_Birth_weight_ENSG00000206140.10_Brain_Caudate_basal_ganglia	3	0.945	1	-0.142	0.261	0.000
UKB_20022_Birth_weight_ENSG00000069275.12_Skin_Sun_Exposed	4	1.960	2	0.440	0.099	0.426
UKB_20022_Birth_weight_ENSG00000124222.22_Brain_Hippocampus	3	1.019	1	-0.010	0.231	0.000
UKB_20022_Birth_weight_ENSG00000206140.10_Esophagus_Muscularis	3	1.098	1	-0.276	0.141	0.000
UKB_20022_Birth_weight_ENSG00000206140.10_Skin_Sun_Exposed	4	1.619	2	-0.253	0.126	0.000
UKB_20022_Birth_weight_ENSG00000214184.3_Cells_EBV-transformed_lymphocytes	3	1.008	1	0.790	0.354	0.000
UKB_20022_Birth_weight_ENSG00000214184.3_Nerve_Tibial	2	0.938	1	0.672	0.238	0.000
UKB_20022_Birth_weight_ENSG00000214184.3_Testis	4	1.467	1	-0.047	0.346	0.000
UKB_20022_Birth_weight_ENSG00000214184.3_Brain_Caudate_basal_ganglia	2	0.676	1	1.008	0.425	0.000
UKB_20022_Birth_weight_ENSG00000214184.3_Adipose_Visceral_Omentum	3	1.083	1	0.934	0.330	0.000
UKB_20022_Birth_weight_ENSG00000206140.10_Esophagus_Mucosa	3	1.319	1	0.730	0.246	0.000
UKB_20022_Birth_weight_ENSG00000214184.3_Ovary	2	0.984	1	0.758	0.283	0.000
UKB_20022_Birth_weight_ENSG00000214184.3_Artery_Coronary	2	0.805	1	0.977	0.413	0.000
UKB_20022_Birth_weight_ENSG00000214184.3_Skin_Sun_Exposed	3	1.014	1	0.735	0.261	0.000
UKB_20022_Birth_weight_ENSG00000069275.12_Prostate	3	1.067	1	0.889	0.260	0.000
UKB_20022_Birth_weight_ENSG00000214184.3_Esophagus_Muscularis	3	0.720	1	1.364	0.662	0.000
UKB_20022_Birth_weight_ENSG00000206140.10_Colon_Transverse	2	0.996	1	-0.186	0.154	0.000
UKB_20022_Birth_weight_ENSG00000069275.12_Muscle_Skeletal	3	1.076	1	0.946	0.261	0.000
UKB_20022_Birth_weight_ENSG00000214184.3_Small_Intestine_Terminal_Ileum	3	0.737	1	0.932	0.398	0.000
UKB_20022_Birth_weight_ENSG00000214184.3_Spleen	2	0.916	1	0.822	0.291	0.000
UKB_20022_Birth_weight_ENSG00000214184.3_Esophagus_Mucosa	3	1.002	1	0.919	0.315	0.000
UKB_20022_Birth_weight_ENSG00000206140.10_Stomach	2	0.817	1	-0.201	0.167	0.000
UKB_20022_Birth_weight_ENSG00000214184.3_Colon_Transverse	2	0.610	1	1.066	0.458	0.000
UKB_20022_Birth_weight_ENSG00000214184.3_Stomach	3	1.119	1	0.838	0.279	0.000
UKB_20022_Birth_weight_ENSG00000206140.10_Brain_Frontal_Cortex_BA9	3	0.699	1	-0.175	0.304	0.000
UKB_20022_Birth_weight_ENSG00000214184.3_Adrenal_Gland	2	0.996	1	0.788	0.285	0.000
UKB_20022_Birth_weight_ENSG00000206140.10_Brain_Nucleus_accumbens_basal_ganglia	3	0.909	1	-0.143	0.262	0.000
UKB_20022_Birth_weight_ENSG00000214184.3_Brain_Nucleus_accumbens_basal_ganglia	3	0.856	1	1.228	0.512	0.000
UKB_20022_Birth_weight_ENSG00000214184.3_Thyroid	3	1.028	1	0.844	0.303	0.000
UKB_20022_Birth_weight_ENSG00000206140.10_Brain_Putamen_basal_ganglia	3	0.964	1	1.076	0.404	0.000
UKB_20022_Birth_weight_ENSG00000206140.10_Brain_Cerebellar_Hemisphere	3	1.996	2	-0.178	0.139	0.000
UKB_20022_Birth_weight_ENSG00000214184.3_Pituitary	3	0.872	1	0.496	0.288	0.000
UKB_20022_Birth_weight_ENSG00000214184.3_Adipose_Subcutaneous	2	1.002	1	0.579	0.169	0.000
UKB_20022_Birth_weight_ENSG00000206140.10_Thyroid	3	1.318	1	-0.225	0.116	0.000
UKB_20022_Birth_weight_ENSG00000214184.3_Colon_Sigmoid	2	0.687	1	1.218	0.503	0.000
UKB_20022_Birth_weight_ENSG00000214184.3_Cells_Cultured_fibroblasts	3	1.391	1	0.341	0.103	0.000
UKB_20022_Birth_weight_ENSG00000214184.3_Liver	3	0.970	1	0.859	0.289	0.000
UKB_20022_Birth_weight_ENSG00000169683.7_Brain_Spinal_cord_cervical_c-1	3	1.018	1	0.854	0.327	0.000
UKB_20022_Birth_weight_ENSG00000007866.19_Pituitary	3	1.011	1	-0.165	0.212	0.000
UKB_20022_Birth_weight_ENSG00000206140.10_Whole_Blood	4	1.772	2	-0.109	0.128	0.095
UKB_20022_Birth_weight_ENSG00000007866.19_Lung	3	1.319	2	-0.294	0.162	0.100
UKB_20022_Birth_weight_ENSG00000007866.19_Whole_Blood	3	0.991	1	-1.418	0.453	0.000
UKB_20022_Birth_weight_ENSG00000069275.12_Lung	3	1.030	1	0.945	0.250	0.000
UKB_20022_Birth_weight_ENSG00000169683.7_Cells_EBV-transformed_lymphocytes	3	1.008	1	1.170	5.449	0.000
UKB_20022_Birth_weight_ENSG00000007866.19_Artery_Coronary	2	0.546	1	-0.276	0.341	0.000
UKB_20022_Birth_weight_ENSG00000007866.19_Prostate	3	0.910	1	0.033	0.321	0.000
UKB_20022_Birth_weight_ENSG00000007866.19_Breast_Mammary_Tissue	4	1.301	1	-0.434	0.183	0.000
UKB_20022_Birth_weight_ENSG00000169683.7_Lung	3	1.053	1	0.748	0.270	0.000
UKB_20022_Birth_weight_ENSG00000007866.19_Adipose_Subcutaneous	3	0.922	1	-0.593	0.275	0.000
UKB_20022_Birth_weight_ENSG00000206140.10_Breast_Mammary_Tissue	2	0.993	1	-0.309	0.159	0.000
UKB_20022_Birth_weight_ENSG00000007866.19_Colon_Sigmoid	3	1.169	1	-0.482	0.249	0.000
UKB_20022_Birth_weight_ENSG00000007866.19_Skin_Sun_Exposed	4	1.483	2	-0.345	0.220	0.729
UKB_20022_Birth_weight_ENSG00000206140.10_Brain_Cerebellum	3	1.683	2	-0.285	0.157	0.000
UKB_20022_Birth_weight_ENSG00000206140.10_Adipose_Subcutaneous	4	2.038	2	-0.083	0.128	0.900
UKB_20022_Birth_weight_ENSG00000007866.19_Colon_Transverse	2	0.965	1	-0.487	0.255	0.000
UKB_20022_Birth_weight_ENSG00000007866.19_Stomach	2	0.530	1	0.129	0.437	0.000
UKB_20022_Birth_weight_ENSG00000007866.19_Cells_Cultured_fibroblasts	4	2.081	2	-0.290	0.050	0.000
UKB_20022_Birth_weight_ENSG00000204381.11_Spleen	3	1.301	1	0.370	0.123	0.000
UKB_20022_Birth_weight_ENSG00000069275.12_Adrenal_Gland	3	1.046	1	0.898	0.242	0.000
UKB_20022_Birth_weight_ENSG00000204381.11_Colon_Transverse	3	0.676	1	0.424	0.275	0.000
UKB_20022_Birth_weight_ENSG00000007866.19_Artery_Aorta	3	1.081	1	-1.130	0.301	0.000
UKB_20022_Birth_weight_ENSG00000204381.11_Heart_Atrial_Appendage	3	1.064	1	0.567	0.204	0.000
UKB_20022_Birth_weight_ENSG00000007866.19_Skin_Not_Sun_Exposed	3	1.208	1	-0.308	0.149	0.000
UKB_20022_Birth_weight_ENSG00000204381.11_Brain_Frontal_Cortex_BA9	3	1.022	1	0.426	0.154	0.000
UKB_20022_Birth_weight_ENSG00000204381.11_Skin_Not_Sun_Exposed	3	0.695	1	1.015	0.451	0.000
UKB_20022_Birth_weight_ENSG00000206140.10_Brain_Cortex	3	0.883	1	-0.143	0.262	0.000
UKB_20022_Birth_weight_ENSG00000069275.12_Heart_Atrial_Appendage	3	1.095	1	0.815	0.222	0.000
UKB_20022_Birth_weight_ENSG00000204381.11_Brain_Hippocampus	3	1.134	1	0.671	0.276	0.000
UKB_20022_Birth_weight_ENSG00000206140.10_Esophagus_Gastroesophageal_Junction	3	0.921	1	-0.222	0.186	0.000
UKB_20022_Birth_weight_ENSG00000204381.11_Brain_Nucleus_accumbens_basal_ganglia	2	0.671	1	1.050	0.521	0.000
UKB_20022_Birth_weight_ENSG00000204381.11_Lung	3	1.215	1	0.779	0.243	0.000
UKB_20022_Birth_weight_ENSG00000206140.10_Cells_Cultured_fibroblasts	4	1.969	2	-0.008	0.163	0.857
UKB_20022_Birth_weight_ENSG00000204381.11_Nerve_Tibial	3	1.071	1	0.989	0.306	0.000
UKB_20022_Birth_weight_ENSG00000169683.7_Esophagus_Muscularis	3	1.105	1	0.252	0.075	0.000
UKB_20022_Birth_weight_ENSG00000204381.11_Brain_Hypothalamus	2	0.947	1	0.652	0.281	0.000
UKB_20022_Birth_weight_ENSG00000204381.11_Brain_Spinal_cord_cervical_c-1	3	1.019	1	0.743	0.331	0.000
UKB_20022_Birth_weight_ENSG00000204381.11_Brain_Caudate_basal_ganglia	2	1.012	1	0.408	0.146	0.000
UKB_20022_Birth_weight_ENSG00000204381.11_Muscle_Skeletal	4	2.276	2	0.411	0.104	0.000
UKB_20022_Birth_weight_ENSG00000069275.12_Esophagus_Mucosa	4	2.146	2	0.433	0.106	0.700
UKB_20022_Birth_weight_ENSG00000206140.10_Artery_Aorta	4	1.683	2	0.084	0.129	0.915
UKB_20022_Birth_weight_ENSG00000204381.11_Artery_Tibial	3	2.015	2	-0.145	0.139	0.000
UKB_20022_Birth_weight_ENSG00000206140.10_Liver	2	0.612	1	-0.073	0.234	0.000
UKB_20022_Birth_weight_ENSG00000204381.11_Adipose_Visceral_Omentum	3	1.192	1	-0.388	0.321	0.000
UKB_20022_Birth_weight_ENSG00000204381.11_Brain_Substantia_nigra	3	1.146	1	0.467	0.175	0.000
UKB_20022_Birth_weight_ENSG00000204381.11_Brain_Amygdala	3	1.498	2	0.340	0.181	0.601
UKB_20022_Birth_weight_ENSG00000204381.11_Esophagus_Muscularis	3	2.006	2	0.322	0.140	0.877
UKB_20022_Birth_weight_ENSG00000204381.11_Pancreas	3	1.091	1	-0.803	0.205	0.000
UKB_20022_Birth_weight_ENSG00000169683.7_Small_Intestine_Terminal_Ileum	3	1.153	1	0.917	0.363	0.000
UKB_20022_Birth_weight_ENSG00000204381.11_Brain_Anterior_cingulate_cortex_BA24	3	0.864	1	0.834	0.521	0.000
UKB_20022_Birth_weight_ENSG00000204381.11_Brain_Cortex	2	1.014	1	0.419	0.202	0.000
UKB_20022_Birth_weight_ENSG00000229782.1_Brain_Putamen_basal_ganglia	3	1.026	1	-0.641	0.333	0.000
UKB_20022_Birth_weight_ENSG00000204381.11_Artery_Aorta	3	1.215	1	-0.334	0.232	0.000
UKB_20022_Birth_weight_ENSG00000204381.11_Cells_Cultured_fibroblasts	3	0.890	1	-1.464	0.539	0.000
UKB_20022_Birth_weight_ENSG00000069275.12_Breast_Mammary_Tissue	3	1.298	2	0.817	0.173	0.000
UKB_20022_Birth_weight_ENSG00000204381.11_Pituitary	3	0.756	1	-0.387	0.322	0.000
UKB_20022_Birth_weight_ENSG00000169683.7_Brain_Substantia_nigra	3	0.767	1	1.288	0.631	0.000
UKB_20022_Birth_weight_ENSG00000204381.11_Brain_Cerebellar_Hemisphere	4	1.174	1	0.720	0.333	0.000
UKB_20022_Birth_weight_ENSG00000204381.11_Brain_Putamen_basal_ganglia	2	1.016	1	0.267	0.092	0.000
UKB_20022_Birth_weight_ENSG00000204381.11_Heart_Left_Ventricle	2	0.643	1	0.968	0.593	0.000
UKB_20022_Birth_weight_ENSG00000204381.11_Adipose_Subcutaneous	4	1.914	2	0.395	0.169	0.571
UKB_20022_Birth_weight_ENSG00000169683.7_Skin_Sun_Exposed	3	1.112	1	0.433	0.136	0.000
UKB_20022_Birth_weight_ENSG00000204381.11_Brain_Cerebellum	2	1.004	1	0.694	0.297	0.000
UKB_20022_Birth_weight_ENSG00000204381.11_Breast_Mammary_Tissue	3	0.571	1	0.906	0.382	0.000
UKB_20022_Birth_weight_ENSG00000204381.11_Colon_Sigmoid	2	1.017	1	0.322	0.113	0.000
UKB_20022_Birth_weight_ENSG00000069275.12_Whole_Blood	3	1.097	1	0.722	0.223	0.000
UKB_20022_Birth_weight_ENSG00000169683.7_Artery_Coronary	3	1.102	1	0.562	0.186	0.000
UKB_20022_Birth_weight_ENSG00000069275.12_Pituitary	3	1.043	1	0.909	0.266	0.000
UKB_20022_Birth_weight_ENSG00000169683.7_Prostate	3	1.030	1	0.683	0.241	0.000
UKB_20022_Birth_weight_ENSG00000069275.12_Brain_Cerebellar_Hemisphere	3	0.754	1	1.648	0.650	0.000
UKB_20022_Birth_weight_ENSG00000069275.12_Artery_Aorta	3	1.098	1	0.682	0.174	0.000
UKB_20022_Birth_weight_ENSG00000169683.7_Ovary	3	1.025	1	0.635	0.218	0.000
UKB_20022_Birth_weight_ENSG00000169683.7_Muscle_Skeletal	3	1.371	1	0.289	0.087	0.000
UKB_20022_Birth_weight_ENSG00000069275.12_Brain_Cortex	3	0.712	1	1.615	0.627	0.000
UKB_20022_Birth_weight_ENSG00000069275.12_Pancreas	3	1.046	1	0.679	0.176	0.000
UKB_20022_Birth_weight_ENSG00000233143.1_Artery_Aorta	3	0.800	1	-1.138	0.544	0.000
UKB_20022_Birth_weight_ENSG00000233143.1_Spleen	3	1.215	1	-0.645	0.227	0.000
UKB_20022_Birth_weight_ENSG00000069275.12_Esophagus_Gastroesophageal_Junction	3	0.582	1	0.880	0.270	0.000
UKB_20022_Birth_weight_ENSG00000069275.12_Adipose_Visceral_Omentum	3	1.115	1	0.653	0.164	0.000
UKB_20022_Birth_weight_ENSG00000169683.7_Heart_Atrial_Appendage	3	1.037	1	0.388	0.121	0.000
UKB_20022_Birth_weight_ENSG00000069275.12_Artery_Tibial	5	2.291	2	0.535	0.131	0.103
UKB_20022_Birth_weight_ENSG00000169683.7_Esophagus_Mucosa	3	1.036	1	0.521	0.171	0.000
UKB_20022_Birth_weight_ENSG00000069275.12_Brain_Caudate_basal_ganglia	3	1.026	1	1.123	0.366	0.000
UKB_20022_Birth_weight_ENSG00000069275.12_Testis	3	1.034	1	1.083	0.334	0.000
UKB_20022_Birth_weight_ENSG00000169683.7_Brain_Hippocampus	3	1.400	1	1.080	0.488	0.000
UKB_20022_Birth_weight_ENSG00000169683.7_Adrenal_Gland	3	1.030	1	0.682	0.240	0.000
UKB_20022_Birth_weight_ENSG00000146476.10_Lung	3	1.610	2	-0.193	0.249	0.841
UKB_20022_Birth_weight_ENSG00000069275.12_Nerve_Tibial	3	1.108	1	0.454	0.106	0.000
UKB_20022_Birth_weight_ENSG00000146476.10_Nerve_Tibial	3	1.293	1	-0.858	0.367	0.000
UKB_20022_Birth_weight_ENSG00000169683.7_Whole_Blood	4	2.083	2	0.337	0.096	0.000
UKB_20022_Birth_weight_ENSG00000146476.10_Brain_Hypothalamus	3	0.961	1	-0.952	0.425	0.000
UKB_20022_Birth_weight_ENSG00000146476.10_Cells_EBV-transformed_lymphocytes	4	1.166	1	-0.796	0.333	0.000
UKB_20022_Birth_weight_ENSG00000146476.10_Testis	3	0.664	1	-0.669	0.471	0.000
UKB_20022_Birth_weight_ENSG00000146476.10_Muscle_Skeletal	4	2.068	2	0.009	0.184	0.923
UKB_20022_Birth_weight_ENSG00000069275.12_Skin_Not_Sun_Exposed	3	1.507	2	0.489	0.112	0.000
UKB_20022_Birth_weight_ENSG00000146476.10_Artery_Tibial	3	1.178	1	-0.297	0.174	0.000
UKB_20022_Birth_weight_ENSG00000146476.10_Skin_Sun_Exposed	3	0.920	1	-0.819	0.335	0.000
UKB_20022_Birth_weight_ENSG00000146476.10_Colon_Transverse	3	0.985	1	-0.539	0.338	0.000
UKB_20022_Birth_weight_ENSG00000187066.8_Testis	3	0.719	1	-1.048	0.453	0.000
UKB_20022_Birth_weight_ENSG00000146476.10_Spleen	4	1.079	1	-1.005	0.464	0.000
UKB_20022_Birth_weight_ENSG00000169683.7_Pituitary	3	0.891	1	1.117	0.492	0.000
UKB_20022_Birth_weight_ENSG00000146476.10_Esophagus_Mucosa	3	1.867	2	-0.265	0.102	0.000
UKB_20022_Birth_weight_ENSG00000069275.12_Brain_Frontal_Cortex_BA9	3	1.851	2	0.334	0.255	0.000
UKB_20022_Birth_weight_ENSG00000159792.9_Testis	3	0.681	1	-0.902	0.454	0.000
UKB_20022_Birth_weight_ENSG00000146476.10_Brain_Frontal_Cortex_BA9	3	0.960	1	-0.762	0.313	0.000
UKB_20022_Birth_weight_ENSG00000159792.9_Cells_Cultured_fibroblasts	3	1.121	1	0.522	0.185	0.000
UKB_20022_Birth_weight_ENSG00000069275.12_Stomach	3	1.012	1	0.889	0.253	0.000
UKB_20022_Birth_weight_ENSG00000146476.10_Pituitary	3	1.172	1	-0.693	0.278	0.000
UKB_20022_Birth_weight_ENSG00000169683.7_Brain_Cerebellar_Hemisphere	3	1.056	1	0.731	0.262	0.000
UKB_20022_Birth_weight_ENSG00000146476.10_Brain_Putamen_basal_ganglia	3	1.056	1	-0.556	0.233	0.000
UKB_20022_Birth_weight_ENSG00000146476.10_Brain_Cerebellar_Hemisphere	3	1.071	1	-0.758	0.311	0.000
UKB_20022_Birth_weight_ENSG00000146476.10_Whole_Blood	4	2.238	2	0.129	0.174	0.533
UKB_20022_Birth_weight_ENSG00000169683.7_Breast_Mammary_Tissue	2	1.014	1	0.522	0.172	0.000
UKB_20022_Birth_weight_ENSG00000160049.11_Adipose_Subcutaneous	3	1.093	1	0.499	0.202	0.000
UKB_20022_Birth_weight_ENSG00000069275.12_Colon_Transverse	3	1.012	1	1.074	0.414	0.000
UKB_20022_Birth_weight_ENSG00000160049.11_Breast_Mammary_Tissue	3	1.200	2	0.591	0.190	0.000
UKB_20022_Birth_weight_ENSG00000146476.10_Adipose_Subcutaneous	3	0.916	1	-0.618	0.368	0.000
UKB_20022_Birth_weight_ENSG00000160049.11_Brain_Cerebellum	2	0.930	1	0.581	0.254	0.000
UKB_20022_Birth_weight_ENSG00000160049.11_Thyroid	3	1.153	1	0.402	0.157	0.000
UKB_20022_Birth_weight_ENSG00000160049.11_Brain_Putamen_basal_ganglia	2	0.525	1	0.855	0.473	0.000
UKB_20022_Birth_weight_ENSG00000160049.11_Pituitary	3	0.838	1	0.693	0.420	0.000
UKB_20022_Birth_weight_ENSG00000160049.11_Heart_Left_Ventricle	3	1.271	1	0.477	0.191	0.000
UKB_20022_Birth_weight_ENSG00000146476.10_Brain_Cerebellum	3	0.908	1	-0.912	0.396	0.000
UKB_20022_Birth_weight_ENSG00000160049.11_Liver	2	0.737	1	0.807	0.414	0.000
UKB_20022_Birth_weight_ENSG00000069275.12_Spleen	3	1.053	1	0.880	0.252	0.000
UKB_20022_Birth_weight_ENSG00000160049.11_Esophagus_Gastroesophageal_Junction	2	0.539	1	0.909	0.485	0.000
UKB_20022_Birth_weight_ENSG00000146476.10_Colon_Sigmoid	3	1.026	1	-0.585	0.429	0.000
UKB_20022_Birth_weight_ENSG00000160049.11_Pancreas	3	1.098	1	0.660	0.226	0.000
UKB_20022_Birth_weight_ENSG00000160049.11_Artery_Aorta	2	1.001	1	0.511	0.255	0.000
UKB_20022_Birth_weight_ENSG00000146476.10_Esophagus_Gastroesophageal_Junction	3	0.786	1	-0.686	0.283	0.000
UKB_20022_Birth_weight_ENSG00000169683.7_Cells_Cultured_fibroblasts	3	1.063	1	0.356	0.109	0.000
UKB_20022_Birth_weight_ENSG00000160049.11_Cells_Cultured_fibroblasts	3	1.842	2	0.588	0.185	0.000
UKB_20022_Birth_weight_ENSG00000069275.12_Colon_Sigmoid	3	1.115	1	0.796	0.217	0.000
UKB_20022_Birth_weight_ENSG00000146476.10_Artery_Aorta	3	1.143	1	-0.350	0.208	0.000
UKB_20022_Birth_weight_ENSG00000160049.11_Muscle_Skeletal	2	1.005	1	0.465	0.215	0.000
UKB_20022_Birth_weight_ENSG00000146476.10_Cells_Cultured_fibroblasts	3	1.294	2	-0.074	0.169	0.654
UKB_20022_Birth_weight_ENSG00000160049.11_Brain_Caudate_basal_ganglia	3	1.034	1	0.682	0.341	0.000
UKB_20022_Birth_weight_ENSG00000160049.11_Artery_Tibial	3	1.104	1	0.524	0.280	0.000
UKB_20022_Birth_weight_ENSG00000130702.15_Spleen	4	1.961	2	0.005	0.152	0.807
UKB_20022_Birth_weight_ENSG00000160049.11_Adipose_Visceral_Omentum	3	1.087	1	0.475	0.231	0.000
UKB_20022_Birth_weight_ENSG00000146476.10_Vagina	3	0.747	1	-0.157	0.314	0.000
UKB_20022_Birth_weight_ENSG00000160049.11_Ovary	3	0.791	1	0.735	0.390	0.000
UKB_20022_Birth_weight_ENSG00000160049.11_Artery_Coronary	3	0.856	1	0.699	0.344	0.000
UKB_20022_Birth_weight_ENSG00000069275.12_Brain_Cerebellum	3	1.064	1	1.026	0.344	0.000
UKB_20022_Birth_weight_ENSG00000160049.11_Brain_Substantia_nigra	2	0.533	1	0.510	0.394	0.000
UKB_20022_Birth_weight_ENSG00000160049.11_Esophagus_Muscularis	3	1.196	1	0.528	0.223	0.000
UKB_20022_Birth_weight_ENSG00000130702.15_Nerve_Tibial	4	2.130	2	-0.573	0.185	0.000
UKB_20022_Birth_weight_ENSG00000160049.11_Small_Intestine_Terminal_Ileum	2	0.660	1	0.736	0.336	0.000
UKB_20022_Birth_weight_ENSG00000160049.11_Lung	2	1.001	1	0.513	0.167	0.000
UKB_20022_Birth_weight_ENSG00000069275.12_Adipose_Subcutaneous	3	1.037	1	0.686	0.175	0.000
UKB_20022_Birth_weight_ENSG00000160049.11_Nerve_Tibial	3	1.016	1	0.433	0.169	0.000
UKB_20022_Birth_weight_ENSG00000169683.7_Artery_Aorta	3	1.193	1	0.388	0.121	0.000
UKB_20022_Birth_weight_ENSG00000160049.11_Testis	2	0.992	1	0.542	0.252	0.000
UKB_20022_Birth_weight_ENSG00000130702.15_Testis	4	1.413	1	0.556	0.255	0.000
UKB_20022_Birth_weight_ENSG00000160049.11_Skin_Not_Sun_Exposed	2	0.984	1	0.489	0.192	0.000
UKB_20022_Birth_weight_ENSG00000256268.1_Adipose_Visceral_Omentum	2	0.666	1	1.119	0.535	0.000
UKB_20022_Birth_weight_ENSG00000160049.11_Spleen	2	0.938	1	0.635	0.263	0.000
UKB_20022_Birth_weight_ENSG00000160049.11_Esophagus_Mucosa	3	1.095	1	0.689	0.306	0.000
UKB_20022_Birth_weight_ENSG00000130702.15_Brain_Caudate_basal_ganglia	3	1.041	1	0.108	0.240	0.000
UKB_20022_Birth_weight_ENSG00000160049.11_Colon_Transverse	2	0.940	1	0.566	0.237	0.000
UKB_20022_Birth_weight_ENSG00000130702.15_Artery_Tibial	3	1.997	2	-0.158	0.136	0.880
UKB_20022_Birth_weight_ENSG00000160049.11_Heart_Atrial_Appendage	2	0.973	1	0.625	0.301	0.000
UKB_20022_Birth_weight_ENSG00000130702.15_Adipose_Visceral_Omentum	3	1.281	1	0.174	0.157	0.000
UKB_20022_Birth_weight_ENSG00000169683.7_Brain_Cortex	3	1.021	1	0.810	0.315	0.000
UKB_20022_Birth_weight_ENSG00000256268.1_Breast_Mammary_Tissue	2	0.722	1	0.860	0.432	0.000
UKB_20022_Birth_weight_ENSG00000130702.15_Stomach	3	1.281	1	0.099	0.202	0.000
UKB_20022_Birth_weight_ENSG00000101384.11_Whole_Blood	3	0.792	1	0.259	0.315	0.000
UKB_20022_Birth_weight_ENSG00000069275.12_Heart_Left_Ventricle	3	1.033	1	0.688	0.178	0.000
UKB_20022_Birth_weight_ENSG00000130702.15_Colon_Transverse	4	2.055	2	-0.112	0.152	0.804
UKB_20022_Birth_weight_ENSG00000169683.7_Esophagus_Gastroesophageal_Junction	3	1.042	1	0.343	0.105	0.000
UKB_20022_Birth_weight_ENSG00000256268.1_Artery_Tibial	2	0.646	1	1.148	0.557	0.000
UKB_20022_Birth_weight_ENSG00000130702.15_Heart_Left_Ventricle	3	1.652	2	0.221	0.169	0.009
UKB_20022_Birth_weight_ENSG00000168002.11_Brain_Spinal_cord_cervical_c-1	3	0.851	1	-0.905	0.353	0.000
UKB_20022_Birth_weight_ENSG00000130702.15_Thyroid	5	2.897	3	0.136	0.102	0.000
UKB_20022_Birth_weight_ENSG00000168002.11_Brain_Nucleus_accumbens_basal_ganglia	3	1.028	1	-0.812	0.304	0.000
UKB_20022_Birth_weight_ENSG00000069275.12_Brain_Putamen_basal_ganglia	3	0.972	1	0.299	0.476	0.000
UKB_20022_Birth_weight_ENSG00000169683.7_Vagina	3	0.873	1	1.052	0.453	0.000
UKB_20022_Birth_weight_ENSG00000069275.12_Thyroid	3	1.232	1	0.434	0.099	0.000
UKB_20022_Birth_weight_ENSG00000169683.7_Nerve_Tibial	2	1.011	1	0.326	0.099	0.000
UKB_20022_Birth_weight_ENSG00000130702.15_Colon_Sigmoid	4	1.872	2	0.141	0.135	0.000
UKB_20022_Birth_weight_ENSG00000256268.1_Adipose_Subcutaneous	2	0.836	1	0.908	0.372	0.000
UKB_20022_Birth_weight_ENSG00000130702.15_Adipose_Subcutaneous	4	2.154	2	0.070	0.207	0.000
UKB_20022_Birth_weight_ENSG00000130702.15_Liver	4	2.040	2	-0.328	0.085	0.412
UKB_20022_Birth_weight_ENSG00000130702.15_Brain_Cerebellum	4	1.707	2	-0.014	0.169	0.612
UKB_20022_Birth_weight_ENSG00000272145.1_Prostate	2	0.990	1	-0.647	0.258	0.000
UKB_20022_Birth_weight_ENSG00000130702.15_Cells_EBV-transformed_lymphocytes	3	0.631	1	0.533	0.376	0.000
UKB_20022_Birth_weight_ENSG00000272145.1_Muscle_Skeletal	3	1.071	1	-0.644	0.208	0.000
UKB_20022_Birth_weight_ENSG00000130702.15_Lung	4	1.854	2	0.232	0.185	0.012
UKB_20022_Birth_weight_ENSG00000069275.12_Brain_Anterior_cingulate_cortex_BA24	3	0.949	1	1.314	0.465	0.000
UKB_20022_Birth_weight_ENSG00000132698.14_Brain_Nucleus_accumbens_basal_ganglia	3	0.642	1	-0.141	0.260	0.000
UKB_20022_Birth_weight_ENSG00000101384.11_Lung	3	1.162	1	0.466	0.117	0.000
UKB_20022_Birth_weight_ENSG00000132698.14_Colon_Sigmoid	2	0.995	1	0.136	0.232	0.000
UKB_20022_Birth_weight_ENSG00000169683.7_Brain_Hypothalamus	2	0.982	1	0.799	0.302	0.000
UKB_20022_Birth_weight_ENSG00000132698.14_Skin_Sun_Exposed	3	1.043	1	-0.163	0.203	0.000
UKB_20022_Birth_weight_ENSG00000130702.15_Skin_Sun_Exposed	5	2.239	2	0.064	0.144	0.000
UKB_20022_Birth_weight_ENSG00000256268.1_Esophagus_Muscularis	3	1.002	1	0.906	0.385	0.000
UKB_20022_Birth_weight_ENSG00000272145.1_Brain_Caudate_basal_ganglia	2	0.969	1	-0.529	0.244	0.000
UKB_20022_Birth_weight_ENSG00000272145.1_Esophagus_Muscularis	3	0.914	1	-1.187	0.515	0.000
UKB_20022_Birth_weight_ENSG00000169683.7_Adipose_Visceral_Omentum	3	1.112	1	0.358	0.110	0.000
UKB_20022_Birth_weight_ENSG00000130702.15_Small_Intestine_Terminal_Ileum	3	1.057	1	0.250	0.211	0.000
UKB_20022_Birth_weight_ENSG00000132698.14_Skin_Not_Sun_Exposed	2	0.901	1	-0.203	0.266	0.000
UKB_20022_Birth_weight_ENSG00000130702.15_Esophagus_Muscularis	4	2.990	3	-0.047	0.142	0.629
UKB_20022_Birth_weight_ENSG00000272145.1_Brain_Amygdala	2	0.974	1	-0.750	0.255	0.000
UKB_20022_Birth_weight_ENSG00000132698.14_Nerve_Tibial	2	0.651	1	0.067	0.299	0.000
UKB_20022_Birth_weight_ENSG00000256268.1_Skin_Sun_Exposed	2	0.588	1	1.107	0.530	0.000
UKB_20022_Birth_weight_ENSG00000272145.1_Brain_Substantia_nigra	2	0.980	1	-0.879	0.318	0.000
UKB_20022_Birth_weight_ENSG00000130702.15_Muscle_Skeletal	4	1.887	2	0.270	0.157	0.000
UKB_20022_Birth_weight_ENSG00000272145.1_Testis	3	1.663	2	-0.477	0.131	0.000
UKB_20022_Birth_weight_ENSG00000132698.14_Esophagus_Gastroesophageal_Junction	2	0.588	1	1.341	0.540	0.000
UKB_20022_Birth_weight_ENSG00000272145.1_Nerve_Tibial	3	0.935	1	-0.596	0.314	0.000
UKB_20022_Birth_weight_ENSG00000119778.14_Testis	2	0.925	1	1.111	0.334	0.000
UKB_20022_Birth_weight_ENSG00000119778.14_Nerve_Tibial	2	0.821	1	-1.616	0.648	0.000
UKB_20022_Birth_weight_ENSG00000130702.15_Prostate	4	1.491	2	0.193	0.152	0.000
UKB_20022_Birth_weight_ENSG00000272145.1_Brain_Hypothalamus	2	0.981	1	-0.541	0.167	0.000
UKB_20022_Birth_weight_ENSG00000272145.1_Brain_Frontal_Cortex_BA9	3	1.028	1	-0.757	0.395	0.000
UKB_20022_Birth_weight_ENSG00000130702.15_Esophagus_Mucosa	4	2.094	2	0.185	0.074	0.000
UKB_20022_Birth_weight_ENSG00000169683.7_Brain_Caudate_basal_ganglia	3	1.045	1	0.956	0.383	0.000
UKB_20022_Birth_weight_ENSG00000272145.1_Brain_Nucleus_accumbens_basal_ganglia	3	1.008	1	-0.530	0.165	0.000
UKB_20022_Birth_weight_ENSG00000272145.1_Brain_Hippocampus	2	0.826	1	-1.150	0.501	0.000
UKB_20022_Birth_weight_ENSG00000272145.1_Colon_Transverse	2	0.972	1	-0.839	0.314	0.000
UKB_20022_Birth_weight_ENSG00000130702.15_Brain_Hippocampus	4	0.734	1	0.137	0.284	0.000
UKB_20022_Birth_weight_ENSG00000256268.1_Heart_Atrial_Appendage	2	0.952	1	0.692	0.260	0.000
UKB_20022_Birth_weight_ENSG00000101384.11_Colon_Sigmoid	3	1.398	2	-0.059	0.201	0.909
UKB_20022_Birth_weight_ENSG00000169683.7_Artery_Tibial	3	1.346	1	0.285	0.086	0.000
UKB_20022_Birth_weight_ENSG00000130702.15_Adrenal_Gland	3	1.140	1	0.008	0.215	0.000
UKB_20022_Birth_weight_ENSG00000119778.14_Lung	3	1.029	1	-0.555	0.130	0.000
UKB_20022_Birth_weight_ENSG00000272145.1_Spleen	2	0.949	1	-0.995	0.385	0.000
UKB_20022_Birth_weight_ENSG00000130702.15_Whole_Blood	4	2.684	3	0.072	0.112	0.000
UKB_20022_Birth_weight_ENSG00000272145.1_Stomach	3	1.005	1	-0.910	0.335	0.000
UKB_20022_Birth_weight_ENSG00000256268.1_Cells_Cultured_fibroblasts	2	0.961	1	0.487	0.167	0.000
UKB_20022_Birth_weight_ENSG00000272145.1_Brain_Cerebellum	3	1.975	2	-0.346	0.108	0.372
UKB_20022_Birth_weight_ENSG00000272145.1_Colon_Sigmoid	2	0.944	1	-1.028	0.400	0.000
UKB_20022_Birth_weight_ENSG00000119778.14_Skin_Sun_Exposed	3	1.360	1	-0.172	0.263	0.000
UKB_20022_Birth_weight_ENSG00000130702.15_Pituitary	3	0.922	1	-0.017	0.286	0.000
UKB_20022_Birth_weight_ENSG00000272145.1_Brain_Putamen_basal_ganglia	2	0.977	1	-0.567	0.239	0.000
UKB_20022_Birth_weight_ENSG00000101384.11_Artery_Tibial	3	1.012	1	-0.645	0.235	0.000
UKB_20022_Birth_weight_ENSG00000130702.15_Brain_Cerebellar_Hemisphere	3	1.143	1	0.099	0.201	0.000
UKB_20022_Birth_weight_ENSG00000272145.1_Pituitary	3	1.092	1	-0.399	0.200	0.000
UKB_20022_Birth_weight_ENSG00000130702.15_Breast_Mammary_Tissue	3	1.505	2	0.267	0.168	0.000
UKB_20022_Birth_weight_ENSG00000272145.1_Brain_Cerebellar_Hemisphere	3	1.165	1	-0.420	0.124	0.000
UKB_20022_Birth_weight_ENSG00000256268.1_Artery_Aorta	3	1.043	1	1.032	0.466	0.000
UKB_20022_Birth_weight_ENSG00000272145.1_Thyroid	3	1.025	1	-0.447	0.133	0.000
UKB_20022_Birth_weight_ENSG00000130702.15_Artery_Aorta	3	0.771	1	-0.487	0.345	0.000
UKB_20022_Birth_weight_ENSG00000169683.7_Stomach	3	1.056	1	0.609	0.206	0.000
UKB_20022_Birth_weight_ENSG00000119778.14_Muscle_Skeletal	3	0.902	1	-0.277	0.339	0.000
UKB_20022_Birth_weight_ENSG00000274008.1_Brain_Hypothalamus	3	0.780	1	-1.082	0.496	0.000
UKB_20022_Birth_weight_ENSG00000130702.15_Cells_Cultured_fibroblasts	3	1.066	1	0.336	0.080	0.000
UKB_20022_Birth_weight_ENSG00000274008.1_Small_Intestine_Terminal_Ileum	3	0.969	1	-0.865	0.354	0.000
UKB_20022_Birth_weight_ENSG00000272145.1_Kidney_Cortex	3	0.786	1	-1.357	0.631	0.000
UKB_20022_Birth_weight_ENSG00000272145.1_Brain_Cortex	3	0.937	1	-0.451	0.232	0.000
UKB_20022_Birth_weight_ENSG00000272145.1_Pancreas	2	0.685	1	-1.246	0.612	0.000
UKB_20022_Birth_weight_ENSG00000130702.15_Esophagus_Gastroesophageal_Junction	3	1.795	2	-0.047	0.155	0.879
UKB_20022_Birth_weight_ENSG00000272145.1_Brain_Anterior_cingulate_cortex_BA24	3	0.981	1	-0.742	0.275	0.000
UKB_20022_Birth_weight_ENSG00000130702.15_Brain_Cortex	3	1.093	1	-1.034	0.359	0.000
UKB_20022_Birth_weight_ENSG00000272145.1_Artery_Aorta	2	0.970	1	-0.746	0.252	0.000
UKB_20022_Birth_weight_ENSG00000169683.7_Spleen	4	1.979	2	0.543	0.166	0.000
UKB_20022_Birth_weight_ENSG00000130702.15_Pancreas	3	1.070	1	-0.294	0.219	0.000
UKB_20022_Birth_weight_ENSG00000119778.14_Artery_Tibial	3	1.084	1	-0.401	0.477	0.000
UKB_20022_Birth_weight_ENSG00000169683.7_Colon_Transverse	3	1.578	2	0.602	0.185	0.000
UKB_20022_Birth_weight_ENSG00000101384.11_Cells_Cultured_fibroblasts	4	2.484	3	-0.102	0.092	0.613
UKB_20022_Birth_weight_ENSG00000119778.14_Esophagus_Mucosa	3	1.016	1	-0.654	0.294	0.000
UKB_20022_Birth_weight_ENSG00000169683.7_Brain_Nucleus_accumbens_basal_ganglia	3	0.951	1	1.022	0.422	0.000
UKB_20022_Birth_weight_ENSG00000119203.13_Whole_Blood	4	1.829	2	-0.259	0.175	0.507
UKB_20022_Birth_weight_ENSG00000119778.14_Colon_Transverse	3	0.747	1	-1.620	0.908	0.000
UKB_20022_Birth_weight_ENSG00000119203.13_Thyroid	6	4.058	4	-0.200	0.102	0.832
UKB_20022_Birth_weight_ENSG00000119778.14_Skin_Not_Sun_Exposed	2	0.646	1	-0.257	0.388	0.000
UKB_20022_Birth_weight_ENSG00000169683.7_Skin_Not_Sun_Exposed	3	1.756	2	0.417	0.117	0.000
UKB_20022_Birth_weight_ENSG00000119203.13_Brain_Cerebellar_Hemisphere	5	2.857	3	-0.360	0.150	0.524
UKB_20022_Birth_weight_ENSG00000119203.13_Adipose_Subcutaneous	5	3.161	3	-0.040	0.130	0.754
UKB_20022_Birth_weight_ENSG00000119203.13_Breast_Mammary_Tissue	4	2.010	2	-1.237	0.252	0.000
UKB_20022_Birth_weight_ENSG00000119778.14_Whole_Blood	3	1.062	1	-0.855	0.227	0.000
UKB_20022_Birth_weight_ENSG00000138172.10_Brain_Anterior_cingulate_cortex_BA24	3	0.939	1	1.507	0.482	0.000
UKB_20022_Birth_weight_ENSG00000119203.13_Brain_Cerebellum	3	1.432	2	-0.350	0.221	0.294
UKB_20022_Birth_weight_ENSG00000138172.10_Adipose_Subcutaneous	3	1.264	1	0.855	0.195	0.000
UKB_20022_Birth_weight_ENSG00000119203.13_Artery_Aorta	3	1.412	1	0.002	0.227	0.000
UKB_20022_Birth_weight_ENSG00000101384.11_Esophagus_Mucosa	3	0.810	1	0.144	0.265	0.000
UKB_20022_Birth_weight_ENSG00000119203.13_Cells_Cultured_fibroblasts	3	1.240	1	1.138	0.260	0.000
UKB_20022_Birth_weight_ENSG00000138172.10_Colon_Sigmoid	3	1.035	1	0.756	0.187	0.000
UKB_20022_Birth_weight_ENSG00000176920.11_Brain_Nucleus_accumbens_basal_ganglia	3	1.153	1	-0.584	0.167	0.000
UKB_20022_Birth_weight_ENSG00000119778.14_Pituitary	2	0.964	1	-1.335	0.465	0.000
UKB_20022_Birth_weight_ENSG00000138172.10_Brain_Putamen_basal_ganglia	3	0.994	1	0.248	0.220	0.000
UKB_20022_Birth_weight_ENSG00000119203.13_Pancreas	2	0.670	1	-0.310	0.259	0.000
UKB_20022_Birth_weight_ENSG00000138172.10_Thyroid	3	1.188	1	1.059	0.277	0.000
UKB_20022_Birth_weight_ENSG00000119203.13_Minor_Salivary_Gland	3	0.824	1	-0.549	0.275	0.000
UKB_20022_Birth_weight_ENSG00000176920.11_Brain_Hippocampus	3	1.079	1	-0.716	0.246	0.000
UKB_20022_Birth_weight_ENSG00000119203.13_Nerve_Tibial	5	2.735	3	-0.384	0.100	0.927
UKB_20022_Birth_weight_ENSG00000119778.14_Brain_Cerebellar_Hemisphere	2	0.904	1	-0.919	0.252	0.000
UKB_20022_Birth_weight_ENSG00000176920.11_Adrenal_Gland	3	0.901	1	-0.393	0.283	0.000
UKB_20022_Birth_weight_ENSG00000169683.7_Brain_Frontal_Cortex_BA9	3	1.004	1	0.776	0.286	0.000
UKB_20022_Birth_weight_ENSG00000119778.14_Brain_Cerebellum	2	0.858	1	-1.315	0.443	0.000
UKB_20022_Birth_weight_ENSG00000138172.10_Heart_Left_Ventricle	2	0.706	1	1.648	0.603	0.000
UKB_20022_Birth_weight_ENSG00000119203.13_Testis	3	1.223	1	-0.691	0.125	0.000
UKB_20022_Birth_weight_ENSG00000176920.11_Skin_Not_Sun_Exposed	4	2.305	2	0.210	0.057	0.835
UKB_20022_Birth_weight_ENSG00000138172.10_Skin_Not_Sun_Exposed	3	1.633	2	0.780	0.180	0.000
UKB_20022_Birth_weight_ENSG00000119778.14_Breast_Mammary_Tissue	2	0.879	1	-1.212	0.413	0.000
UKB_20022_Birth_weight_ENSG00000119203.13_Lung	3	1.956	2	-0.506	0.162	0.779
UKB_20022_Birth_weight_ENSG00000241978.9_Ovary	3	0.923	1	-0.175	0.229	0.000
UKB_20022_Birth_weight_ENSG00000169683.7_Heart_Left_Ventricle	4	1.576	2	0.417	0.115	0.000
UKB_20022_Birth_weight_ENSG00000241978.9_Artery_Tibial	4	1.947	2	0.336	0.150	0.000
UKB_20022_Birth_weight_ENSG00000119203.13_Skin_Sun_Exposed	5	3.095	3	-0.511	0.082	0.918
UKB_20022_Birth_weight_ENSG00000119778.14_Adipose_Subcutaneous	3	0.799	1	-0.586	0.467	0.000
UKB_20022_Birth_weight_ENSG00000138172.10_Brain_Frontal_Cortex_BA9	2	0.981	1	1.345	0.407	0.000
UKB_20022_Birth_weight_ENSG00000138172.10_Spleen	3	0.863	1	1.077	0.387	0.000
UKB_20022_Birth_weight_ENSG00000138172.10_Colon_Transverse	3	1.056	1	0.971	0.247	0.000
UKB_20022_Birth_weight_ENSG00000241978.9_Adipose_Subcutaneous	3	1.241	1	0.597	0.200	0.000
UKB_20022_Birth_weight_ENSG00000176920.11_Brain_Frontal_Cortex_BA9	5	2.772	3	-0.166	0.196	0.777
UKB_20022_Birth_weight_ENSG00000138172.10_Stomach	3	1.029	1	1.404	0.426	0.000
UKB_20022_Birth_weight_ENSG00000119203.13_Esophagus_Muscularis	2	1.007	1	-0.235	0.179	0.000
UKB_20022_Birth_weight_ENSG00000138172.10_Adipose_Visceral_Omentum	3	1.025	1	0.992	0.245	0.000
UKB_20022_Birth_weight_ENSG00000176920.11_Stomach	3	1.067	1	0.365	0.090	0.000
UKB_20022_Birth_weight_ENSG00000119203.13_Brain_Caudate_basal_ganglia	3	1.122	1	-0.523	0.259	0.000
UKB_20022_Birth_weight_ENSG00000119778.14_Artery_Aorta	3	1.047	1	-1.169	0.393	0.000
UKB_20022_Birth_weight_ENSG00000119203.13_Artery_Tibial	4	2.250	2	-0.205	0.142	0.601
UKB_20022_Birth_weight_ENSG00000101384.11_Esophagus_Gastroesophageal_Junction	3	0.698	1	-1.227	0.410	0.000
UKB_20022_Birth_weight_ENSG00000241978.9_Esophagus_Muscularis	3	1.144	1	-0.130	0.121	0.000
UKB_20022_Birth_weight_ENSG00000169683.7_Brain_Putamen_basal_ganglia	3	1.318	1	0.427	0.197	0.000
UKB_20022_Birth_weight_ENSG00000138172.10_Artery_Tibial	2	1.008	1	1.054	0.268	0.000
UKB_20022_Birth_weight_ENSG00000176920.11_Heart_Atrial_Appendage	2	1.002	1	-0.537	0.187	0.000
UKB_20022_Birth_weight_ENSG00000119203.13_Artery_Coronary	2	0.874	1	-0.003	0.289	0.000
UKB_20022_Birth_weight_ENSG00000119203.13_Spleen	3	0.983	1	-1.587	0.386	0.000
UKB_20022_Birth_weight_ENSG00000119778.14_Brain_Cortex	3	0.812	1	0.333	0.203	0.000
UKB_20022_Birth_weight_ENSG00000138172.10_Brain_Caudate_basal_ganglia	2	0.871	1	1.503	0.478	0.000
UKB_20022_Birth_weight_ENSG00000176920.11_Spleen	3	0.893	1	1.123	0.482	0.000
UKB_20022_Birth_weight_ENSG00000241978.9_Colon_Sigmoid	2	0.983	1	-0.276	0.264	0.000
UKB_20022_Birth_weight_ENSG00000119203.13_Colon_Transverse	2	0.695	1	-0.634	0.327	0.000
UKB_20022_Birth_weight_ENSG00000138172.10_Nerve_Tibial	3	1.497	1	0.646	0.135	0.000
UKB_20022_Birth_weight_ENSG00000119778.14_Esophagus_Gastroesophageal_Junction	3	0.753	1	-0.187	0.321	0.000
UKB_20022_Birth_weight_ENSG00000169683.7_Thyroid	4	1.362	1	0.652	0.225	0.000
UKB_20022_Birth_weight_ENSG00000119203.13_Heart_Atrial_Appendage	3	0.881	1	0.003	0.300	0.000
UKB_20022_Birth_weight_ENSG00000176920.11_Colon_Transverse	4	2.019	2	0.362	0.093	0.064
UKB_20022_Birth_weight_ENSG00000231233.1_Nerve_Tibial	3	1.126	1	0.390	0.140	0.000
UKB_20022_Birth_weight_ENSG00000241978.9_Thyroid	3	0.989	1	0.091	0.231	0.000
UKB_20022_Birth_weight_ENSG00000138172.10_Brain_Cortex	3	1.139	1	1.015	0.265	0.000
UKB_20022_Birth_weight_ENSG00000119203.13_Adrenal_Gland	2	0.669	1	-0.015	0.319	0.000
UKB_20022_Birth_weight_ENSG00000138172.10_Pancreas	2	0.984	1	1.097	0.284	0.000
UKB_20022_Birth_weight_ENSG00000119203.13_Skin_Not_Sun_Exposed	5	3.036	3	-0.179	0.117	0.898
UKB_20022_Birth_weight_ENSG00000138172.10_Esophagus_Gastroesophageal_Junction	2	0.992	1	1.075	0.287	0.000
UKB_20022_Birth_weight_ENSG00000176920.11_Esophagus_Mucosa	3	1.660	2	0.101	0.023	0.009
UKB_20022_Birth_weight_ENSG00000231233.1_Whole_Blood	3	1.052	1	0.420	0.152	0.000
UKB_20022_Birth_weight_ENSG00000101384.11_Adrenal_Gland	3	1.022	1	0.588	0.183	0.000
UKB_20022_Birth_weight_ENSG00000138172.10_Cells_Cultured_fibroblasts	4	1.415	1	0.565	0.116	0.000
UKB_20022_Birth_weight_ENSG00000241978.9_Testis	3	0.971	1	-0.387	0.227	0.000
UKB_20022_Birth_weight_ENSG00000138172.10_Artery_Aorta	2	0.999	1	1.090	0.282	0.000
UKB_20022_Birth_weight_ENSG00000241978.9_Whole_Blood	3	1.230	1	0.425	0.325	0.000
UKB_20022_Birth_weight_ENSG00000138172.10_Breast_Mammary_Tissue	3	1.042	1	0.694	0.151	0.000
UKB_20022_Birth_weight_ENSG00000231233.1_Lung	2	0.606	1	0.961	0.466	0.000
UKB_20022_Birth_weight_ENSG00000176920.11_Small_Intestine_Terminal_Ileum	4	2.025	2	0.382	0.104	0.549
UKB_20022_Birth_weight_ENSG00000138172.10_Pituitary	2	0.814	1	1.562	0.548	0.000
UKB_20022_Birth_weight_ENSG00000176920.11_Skin_Sun_Exposed	5	3.345	3	0.192	0.059	0.778
UKB_20022_Birth_weight_ENSG00000138172.10_Whole_Blood	6	3.944	4	0.016	0.072	0.450
UKB_20022_Birth_weight_ENSG00000231233.1_Brain_Amygdala	2	0.889	1	0.790	0.362	0.000
UKB_20022_Birth_weight_ENSG00000169683.7_Colon_Sigmoid	3	1.104	1	0.504	0.163	0.000
UKB_20022_Birth_weight_ENSG00000241978.9_Nerve_Tibial	4	2.014	2	-0.129	0.169	0.292
UKB_20022_Birth_weight_ENSG00000231233.1_Artery_Tibial	2	0.879	1	0.707	0.304	0.000
UKB_20022_Birth_weight_ENSG00000138172.10_Heart_Atrial_Appendage	3	1.260	1	0.865	0.207	0.000
UKB_20022_Birth_weight_ENSG00000262136.1_Adipose_Subcutaneous	3	1.090	1	-0.390	0.266	0.000
UKB_20022_Birth_weight_ENSG00000138172.10_Esophagus_Mucosa	2	1.001	1	0.773	0.178	0.000
UKB_20022_Birth_weight_ENSG00000231233.1_Spleen	2	0.516	1	0.588	0.351	0.000
UKB_20022_Birth_weight_ENSG00000241978.9_Skin_Not_Sun_Exposed	3	0.759	1	0.658	0.259	0.000
UKB_20022_Birth_weight_ENSG00000004975.11_Whole_Blood	2	0.646	1	-3.290	1.236	0.000
UKB_20022_Birth_weight_ENSG00000262136.1_Adrenal_Gland	2	0.576	1	-0.956	0.420	0.000
UKB_20022_Birth_weight_ENSG00000231233.1_Brain_Anterior_cingulate_cortex_BA24	2	0.722	1	0.859	0.404	0.000
UKB_20022_Birth_weight_ENSG00000176920.11_Brain_Caudate_basal_ganglia	3	1.644	2	-0.484	0.130	0.080
UKB_20022_Birth_weight_ENSG00000262136.1_Cells_Cultured_fibroblasts	3	1.048	1	-0.343	0.247	0.000
UKB_20022_Birth_weight_ENSG00000231233.1_Brain_Nucleus_accumbens_basal_ganglia	2	0.898	1	0.581	0.396	0.000
UKB_20022_Birth_weight_ENSG00000138172.10_Artery_Coronary	2	0.684	1	1.613	0.565	0.000
UKB_20022_Birth_weight_ENSG00000169683.7_Adipose_Subcutaneous	3	1.242	1	0.325	0.099	0.000
UKB_20022_Birth_weight_ENSG00000176920.11_Testis	4	2.054	2	-0.275	0.124	0.102
UKB_20022_Birth_weight_ENSG00000138172.10_Ovary	2	1.007	1	0.962	0.235	0.000
UKB_20022_Birth_weight_ENSG00000138172.10_Muscle_Skeletal	2	1.011	1	0.870	0.207	0.000
UKB_20022_Birth_weight_ENSG00000241978.9_Esophagus_Mucosa	3	1.093	1	0.634	0.235	0.000
UKB_20022_Birth_weight_ENSG00000176920.11_Brain_Hypothalamus	4	1.141	1	-1.106	0.416	0.000
UKB_20022_Birth_weight_ENSG00000176920.11_Lung	4	1.756	2	0.475	0.159	0.684
UKB_20022_Birth_weight_ENSG00000241978.9_Cells_Cultured_fibroblasts	3	1.081	1	-0.125	0.134	0.000
UKB_20022_Birth_weight_ENSG00000138172.10_Small_Intestine_Terminal_Ileum	3	0.848	1	1.553	0.528	0.000
UKB_20022_Birth_weight_ENSG00000138172.10_Esophagus_Muscularis	4	1.072	1	0.931	0.234	0.000
UKB_20022_Birth_weight_ENSG00000138172.10_Skin_Sun_Exposed	2	1.003	1	0.719	0.153	0.000
UKB_20022_Birth_weight_ENSG00000176920.11_Minor_Salivary_Gland	3	1.712	2	0.289	0.069	0.000
UKB_20022_Birth_weight_ENSG00000176920.11_Vagina	3	1.021	1	1.101	0.409	0.000
UKB_20022_Birth_weight_ENSG00000138172.10_Cells_EBV-transformed_lymphocytes	3	0.954	1	1.046	0.316	0.000
UKB_20022_Birth_weight_ENSG00000176920.11_Cells_Cultured_fibroblasts	4	1.876	2	0.387	0.137	0.785
UKB_20022_Birth_weight_ENSG00000169683.7_Brain_Anterior_cingulate_cortex_BA24	3	1.025	1	0.808	0.344	0.000
UKB_20022_Birth_weight_ENSG00000176920.11_Pancreas	4	2.182	2	0.183	0.044	0.000
UKB_20022_Birth_weight_ENSG00000004975.11_Testis	3	0.968	1	2.100	0.702	0.000
UKB_20022_Birth_weight_ENSG00000169683.7_Uterus	2	0.935	1	0.984	0.418	0.000
UKB_20022_Birth_weight_ENSG00000176920.11_Brain_Cortex	3	0.846	1	0.013	0.349	0.000
UKB_20022_Birth_weight_ENSG00000176920.11_Brain_Anterior_cingulate_cortex_BA24	3	1.075	1	-0.839	0.266	0.000
UKB_20022_Birth_weight_ENSG00000176920.11_Brain_Cerebellum	2	0.622	1	0.024	0.369	0.000
UKB_20022_Birth_weight_ENSG00000176920.11_Breast_Mammary_Tissue	3	1.413	1	1.011	0.350	0.000
UKB_20022_Birth_weight_ENSG00000176920.11_Heart_Left_Ventricle	3	1.030	1	-0.514	0.179	0.000
UKB_20022_Birth_weight_ENSG00000004975.11_Artery_Aorta	3	1.371	2	0.957	0.264	0.748
UKB_20022_Birth_weight_ENSG00000176920.11_Brain_Putamen_basal_ganglia	3	1.208	1	-0.644	0.185	0.000
UKB_20022_Birth_weight_ENSG00000176920.11_Pituitary	4	1.445	1	0.448	0.161	0.000
UKB_20022_Birth_weight_ENSG00000163239.12_Liver	3	1.002	1	0.309	0.131	0.000
UKB_20022_Birth_weight_ENSG00000163239.12_Uterus	3	0.996	1	0.596	0.286	0.000
UKB_20022_Birth_weight_ENSG00000163239.12_Minor_Salivary_Gland	3	1.001	1	0.600	0.288	0.000
UKB_20022_Birth_weight_ENSG00000163239.12_Thyroid	2	1.003	1	0.138	0.058	0.000
UKB_20022_Birth_weight_ENSG00000163239.12_Brain_Putamen_basal_ganglia	3	0.842	1	0.763	0.400	0.000
UKB_20022_Birth_weight_ENSG00000163239.12_Heart_Left_Ventricle	3	1.058	1	0.346	0.149	0.000
UKB_20022_Birth_weight_ENSG00000004975.11_Heart_Atrial_Appendage	3	0.596	1	-0.470	0.427	0.000
UKB_20022_Birth_weight_ENSG00000163239.12_Adipose_Subcutaneous	3	1.035	1	0.463	0.209	0.000
UKB_20022_Birth_weight_ENSG00000163239.12_Brain_Cerebellum	3	1.336	2	0.111	0.141	0.824
UKB_20022_Birth_weight_ENSG00000163239.12_Colon_Sigmoid	3	1.067	1	0.276	0.116	0.000
UKB_20022_Birth_weight_ENSG00000163239.12_Spleen	3	1.387	1	0.262	0.113	0.000
UKB_20022_Birth_weight_ENSG00000163239.12_Colon_Transverse	3	1.250	1	0.300	0.127	0.000
UKB_20022_Birth_weight_ENSG00000163239.12_Stomach	3	1.028	1	0.444	0.198	0.000
UKB_20022_Birth_weight_ENSG00000163239.12_Skin_Not_Sun_Exposed	3	1.331	1	0.372	0.162	0.000
UKB_20022_Birth_weight_ENSG00000004975.11_Skin_Sun_Exposed	3	1.030	1	-1.396	0.301	0.000
UKB_20022_Birth_weight_ENSG00000163239.12_Nerve_Tibial	3	1.695	2	-0.164	0.140	0.000
UKB_20022_Birth_weight_ENSG00000163239.12_Brain_Hypothalamus	3	1.009	1	0.549	0.255	0.000
UKB_20022_Birth_weight_ENSG00000163239.12_Testis	4	2.123	2	-0.379	0.086	0.098
UKB_20022_Birth_weight_ENSG00000163239.12_Artery_Tibial	3	1.097	1	0.311	0.132	0.000
UKB_20022_Birth_weight_ENSG00000163239.12_Adipose_Visceral_Omentum	3	1.808	2	0.166	0.071	0.000
UKB_20022_Birth_weight_ENSG00000163239.12_Esophagus_Gastroesophageal_Junction	3	1.025	1	0.367	0.158	0.000
UKB_20022_Birth_weight_ENSG00000163239.12_Pancreas	3	1.068	1	0.555	0.258	0.000
UKB_20022_Birth_weight_ENSG00000163239.12_Brain_Cortex	3	0.924	1	0.485	0.223	0.000
UKB_20022_Birth_weight_ENSG00000163239.12_Artery_Aorta	3	1.053	1	0.322	0.138	0.000
UKB_20022_Birth_weight_ENSG00000163239.12_Pituitary	3	1.432	1	0.309	0.133	0.000
UKB_20022_Birth_weight_ENSG00000163239.12_Brain_Cerebellar_Hemisphere	3	0.848	1	0.752	0.386	0.000
UKB_20022_Birth_weight_ENSG00000163239.12_Breast_Mammary_Tissue	3	1.028	1	0.282	0.120	0.000
UKB_20022_Birth_weight_ENSG00000163239.12_Esophagus_Mucosa	3	1.262	1	0.242	0.102	0.000
UKB_20022_Birth_weight_ENSG00000163239.12_Heart_Atrial_Appendage	3	1.105	1	0.341	0.147	0.000
UKB_20022_Birth_weight_ENSG00000163239.12_Adrenal_Gland	3	1.050	1	0.274	0.115	0.000
UKB_20022_Birth_weight_ENSG00000163239.12_Brain_Hippocampus	3	0.878	1	0.714	0.365	0.000
UKB_20022_Birth_weight_ENSG00000163239.12_Lung	4	2.025	2	0.212	0.060	0.833
UKB_20022_Birth_weight_ENSG00000163239.12_Muscle_Skeletal	3	1.114	1	0.465	0.207	0.000
UKB_20022_Birth_weight_ENSG00000163239.12_Prostate	3	1.405	1	0.579	0.271	0.000
UKB_20022_Birth_weight_ENSG00000163239.12_Artery_Coronary	2	1.011	1	0.357	0.153	0.000
UKB_20022_Birth_weight_ENSG00000004975.11_Skin_Not_Sun_Exposed	3	1.493	2	-0.898	0.164	0.796
UKB_20022_Birth_weight_ENSG00000163239.12_Brain_Substantia_nigra	3	1.038	1	0.560	0.262	0.000
UKB_20022_Birth_weight_ENSG00000163239.12_Skin_Sun_Exposed	3	1.468	1	0.562	0.264	0.000
UKB_20022_Birth_weight_ENSG00000163239.12_Small_Intestine_Terminal_Ileum	2	1.013	1	0.335	0.143	0.000
UKB_20022_Birth_weight_ENSG00000163239.12_Esophagus_Muscularis	3	1.101	1	0.251	0.105	0.000
UKB_20022_Birth_weight_ENSG00000148484.17_Esophagus_Mucosa	4	2.747	3	0.167	0.043	0.000
UKB_20022_Birth_weight_ENSG00000148484.17_Heart_Atrial_Appendage	4	2.045	2	0.256	0.065	0.000
UKB_20022_Birth_weight_ENSG00000148484.17_Brain_Hippocampus	3	1.541	2	0.503	0.184	0.000
UKB_20022_Birth_weight_ENSG00000148484.17_Adrenal_Gland	3	1.160	1	0.413	0.147	0.000
UKB_20022_Birth_weight_ENSG00000148484.17_Cells_EBV-transformed_lymphocytes	3	1.986	2	0.424	0.114	0.000
UKB_20022_Birth_weight_ENSG00000148484.17_Brain_Spinal_cord_cervical_c-1	3	0.947	1	0.680	0.322	0.000
UKB_20022_Birth_weight_ENSG00000148484.17_Lung	4	2.134	2	0.238	0.061	0.000
UKB_20022_Birth_weight_ENSG00000148484.17_Brain_Substantia_nigra	3	0.908	1	0.747	0.380	0.000
UKB_20022_Birth_weight_ENSG00000148484.17_Skin_Sun_Exposed	4	2.092	2	0.139	0.044	0.000
UKB_20022_Birth_weight_ENSG00000163479.13_Testis	2	0.562	1	0.459	0.318	0.000
UKB_20022_Birth_weight_ENSG00000163479.13_Artery_Aorta	2	0.839	1	0.018	0.238	0.000
UKB_20022_Birth_weight_ENSG00000148484.17_Brain_Amygdala	3	1.116	1	0.483	0.211	0.000
UKB_20022_Birth_weight_ENSG00000148484.17_Small_Intestine_Terminal_Ileum	3	1.041	1	0.360	0.122	0.000
UKB_20022_Birth_weight_ENSG00000163479.13_Pancreas	3	0.880	1	0.107	0.295	0.000
UKB_20022_Birth_weight_ENSG00000148484.17_Artery_Coronary	3	1.596	2	0.415	0.115	0.000
UKB_20022_Birth_weight_ENSG00000148484.17_Esophagus_Muscularis	4	2.058	2	0.227	0.058	0.000
UKB_20022_Birth_weight_ENSG00000163479.13_Brain_Putamen_basal_ganglia	2	0.993	1	0.911	0.307	0.000
UKB_20022_Birth_weight_ENSG00000163479.13_Brain_Nucleus_accumbens_basal_ganglia	2	0.999	1	1.192	0.372	0.000
UKB_20022_Birth_weight_ENSG00000163479.13_Artery_Tibial	2	1.007	1	0.011	0.175	0.000
UKB_20022_Birth_weight_ENSG00000163479.13_Brain_Caudate_basal_ganglia	3	1.023	1	0.828	0.222	0.000
UKB_20022_Birth_weight_ENSG00000148484.17_Muscle_Skeletal	4	2.043	2	0.236	0.060	0.000
UKB_20022_Birth_weight_ENSG00000115128.6_Colon_Transverse	3	1.380	2	-0.114	0.158	0.615
UKB_20022_Birth_weight_ENSG00000185664.14_Cells_Cultured_fibroblasts	3	1.243	1	0.295	0.100	0.000
UKB_20022_Birth_weight_ENSG00000115128.6_Esophagus_Mucosa	4	1.966	2	-0.535	0.145	0.343
UKB_20022_Birth_weight_ENSG00000115128.6_Lung	2	0.937	1	0.261	0.307	0.000
UKB_20022_Birth_weight_ENSG00000185664.14_Uterus	2	0.991	1	0.638	0.252	0.000
UKB_20022_Birth_weight_ENSG00000185664.14_Vagina	2	0.759	1	0.784	0.333	0.000
UKB_20022_Birth_weight_ENSG00000185664.14_Thyroid	2	1.015	1	0.451	0.164	0.000
UKB_20022_Birth_weight_ENSG00000115128.6_Whole_Blood	3	0.907	1	-0.335	0.302	0.000
UKB_20022_Birth_weight_ENSG00000115128.6_Nerve_Tibial	2	0.736	1	0.304	0.360	0.000
UKB_20022_Birth_weight_ENSG00000185664.14_Pituitary	3	1.046	1	0.473	0.171	0.000
UKB_20022_Birth_weight_ENSG00000185664.14_Colon_Sigmoid	3	1.060	1	0.492	0.179	0.000
UKB_20022_Birth_weight_ENSG00000115128.6_Muscle_Skeletal	3	1.474	2	0.112	0.197	0.000
UKB_20022_Birth_weight_ENSG00000148484.17_Prostate	4	1.629	2	0.562	0.163	0.000
UKB_20022_Birth_weight_ENSG00000185664.14_Adipose_Subcutaneous	2	1.005	1	0.194	0.065	0.000
UKB_20022_Birth_weight_ENSG00000148484.17_Ovary	3	1.321	1	0.328	0.110	0.000
UKB_20022_Birth_weight_ENSG00000115128.6_Small_Intestine_Terminal_Ileum	3	1.025	1	0.193	0.231	0.000
UKB_20022_Birth_weight_ENSG00000115128.6_Skin_Sun_Exposed	2	0.558	1	-0.446	0.847	0.000
UKB_20022_Birth_weight_ENSG00000185664.14_Breast_Mammary_Tissue	2	1.018	1	0.219	0.073	0.000
UKB_20022_Birth_weight_ENSG00000185664.14_Stomach	3	1.008	1	0.688	0.275	0.000
UKB_20022_Birth_weight_ENSG00000185664.14_Colon_Transverse	4	1.337	1	0.328	0.113	0.000
UKB_20022_Birth_weight_ENSG00000185664.14_Esophagus_Mucosa	3	0.981	1	0.737	0.307	0.000
UKB_20022_Birth_weight_ENSG00000148484.17_Artery_Aorta	4	2.150	2	0.214	0.054	0.000
UKB_20022_Birth_weight_ENSG00000185664.14_Skin_Not_Sun_Exposed	3	1.100	1	0.568	0.219	0.000
UKB_20022_Birth_weight_ENSG00000148484.17_Cells_Cultured_fibroblasts	4	3.006	3	0.164	0.041	0.000
UKB_20022_Birth_weight_ENSG00000185664.14_Nerve_Tibial	3	1.137	1	0.376	0.131	0.000
UKB_20022_Birth_weight_ENSG00000185664.14_Testis	2	0.995	1	0.484	0.235	0.000
UKB_20022_Birth_weight_ENSG00000185664.14_Lung	3	1.031	1	0.343	0.120	0.000
UKB_20022_Birth_weight_ENSG00000148484.17_Esophagus_Gastroesophageal_Junction	4	2.042	2	0.261	0.066	0.000
UKB_20022_Birth_weight_ENSG00000185664.14_Skin_Sun_Exposed	2	1.017	1	0.460	0.170	0.000
UKB_20022_Birth_weight_ENSG00000185664.14_Small_Intestine_Terminal_Ileum	2	1.019	1	0.390	0.137	0.000
UKB_20022_Birth_weight_ENSG00000185664.14_Muscle_Skeletal	3	1.055	1	0.418	0.150	0.000
UKB_20022_Birth_weight_ENSG00000148484.17_Pancreas	6	2.977	3	0.221	0.059	0.000
UKB_20022_Birth_weight_ENSG00000148484.17_Brain_Cortex	4	2.326	2	0.307	0.171	0.688
UKB_20022_Birth_weight_ENSG00000185664.14_Artery_Tibial	3	1.066	1	0.405	0.143	0.000
UKB_20022_Birth_weight_ENSG00000148484.17_Vagina	3	1.015	1	0.541	0.200	0.000
UKB_20022_Birth_weight_ENSG00000185664.14_Adipose_Visceral_Omentum	3	1.037	1	0.214	0.072	0.000
UKB_20022_Birth_weight_ENSG00000148484.17_Whole_Blood	5	2.536	2	0.171	0.058	0.000
UKB_20022_Birth_weight_ENSG00000185664.14_Artery_Coronary	3	1.131	1	0.634	0.246	0.000
UKB_20022_Birth_weight_ENSG00000148484.17_Brain_Cerebellar_Hemisphere	5	3.985	4	0.434	0.125	0.000
UKB_20022_Birth_weight_ENSG00000148484.17_Pituitary	3	0.887	1	0.839	0.399	0.000
UKB_20022_Birth_weight_ENSG00000148484.17_Breast_Mammary_Tissue	4	2.814	3	0.262	0.083	0.000
UKB_20022_Birth_weight_ENSG00000164187.6_Lung	4	1.234	1	-0.051	0.144	0.000
UKB_20022_Birth_weight_ENSG00000164187.6_Testis	3	1.012	1	-0.248	0.390	0.000
UKB_20022_Birth_weight_ENSG00000148484.17_Stomach	4	1.741	2	0.326	0.109	0.000
UKB_20022_Birth_weight_ENSG00000164187.6_Nerve_Tibial	3	1.252	1	-0.066	0.186	0.000
UKB_20022_Birth_weight_ENSG00000164187.6_Brain_Spinal_cord_cervical_c-1	4	2.338	2	0.081	0.186	0.728
UKB_20022_Birth_weight_ENSG00000148484.17_Spleen	3	1.141	1	0.579	0.263	0.000
UKB_20022_Birth_weight_ENSG00000164187.6_Cells_EBV-transformed_lymphocytes	3	0.549	1	-0.584	0.342	0.000
UKB_20022_Birth_weight_ENSG00000164187.6_Adipose_Visceral_Omentum	4	1.377	1	-0.058	0.163	0.000
UKB_20022_Birth_weight_ENSG00000148484.17_Colon_Transverse	4	2.517	3	0.225	0.054	0.000
UKB_20022_Birth_weight_ENSG00000164187.6_Artery_Tibial	3	0.878	1	-0.500	0.228	0.000
UKB_20022_Birth_weight_ENSG00000164187.6_Esophagus_Muscularis	3	1.095	1	-0.416	0.370	0.000
UKB_20022_Birth_weight_ENSG00000148484.17_Brain_Nucleus_accumbens_basal_ganglia	4	2.059	2	0.524	0.177	0.000
UKB_20022_Birth_weight_ENSG00000095627.9_Pancreas	3	1.049	1	-0.528	0.225	0.000
UKB_20022_Birth_weight_ENSG00000164187.6_Small_Intestine_Terminal_Ileum	3	0.956	1	-0.538	0.273	0.000
UKB_20022_Birth_weight_ENSG00000148484.17_Brain_Frontal_Cortex_BA9	6	2.909	3	0.356	0.126	0.618
UKB_20022_Birth_weight_ENSG00000164187.6_Skin_Sun_Exposed	3	1.645	2	-0.198	0.172	0.000
UKB_20022_Birth_weight_ENSG00000148484.17_Skin_Not_Sun_Exposed	3	1.207	1	0.123	0.040	0.000
UKB_20022_Birth_weight_ENSG00000164187.6_Spleen	3	0.904	1	-0.531	0.341	0.000
UKB_20022_Birth_weight_ENSG00000095627.9_Testis	3	1.021	1	-0.285	0.111	0.000
UKB_20022_Birth_weight_ENSG00000164187.6_Esophagus_Mucosa	3	0.715	1	-0.222	0.340	0.000
UKB_20022_Birth_weight_ENSG00000164187.6_Colon_Transverse	4	1.367	1	-0.190	0.229	0.000
UKB_20022_Birth_weight_ENSG00000164187.6_Stomach	3	1.110	1	-0.493	0.223	0.000
UKB_20022_Birth_weight_ENSG00000095627.9_Artery_Coronary	3	0.892	1	-0.946	0.371	0.000
UKB_20022_Birth_weight_ENSG00000164187.6_Skin_Not_Sun_Exposed	3	1.372	2	-0.476	0.198	0.000
UKB_20022_Birth_weight_ENSG00000148484.17_Brain_Hypothalamus	3	1.080	1	0.623	0.286	0.000
UKB_20022_Birth_weight_ENSG00000148484.17_Nerve_Tibial	5	2.304	2	0.140	0.036	0.000
UKB_20022_Birth_weight_ENSG00000164187.6_Adrenal_Gland	3	0.868	1	-0.612	0.295	0.000
UKB_20022_Birth_weight_ENSG00000164187.6_Thyroid	4	1.540	1	-0.078	0.189	0.000
UKB_20022_Birth_weight_ENSG00000164187.6_Whole_Blood	3	1.074	1	-0.084	0.263	0.000
UKB_20022_Birth_weight_ENSG00000148484.17_Testis	3	1.090	1	0.748	0.297	0.000
UKB_20022_Birth_weight_ENSG00000164187.6_Brain_Cerebellum	2	0.574	1	-0.479	0.381	0.000
UKB_20022_Birth_weight_ENSG00000164187.6_Breast_Mammary_Tissue	3	1.095	1	-0.101	0.249	0.000
UKB_20022_Birth_weight_ENSG00000164187.6_Adipose_Subcutaneous	3	1.037	1	-0.041	0.115	0.000
UKB_20022_Birth_weight_ENSG00000148484.17_Artery_Tibial	4	2.702	3	0.199	0.051	0.000
UKB_20022_Birth_weight_ENSG00000164187.6_Colon_Sigmoid	3	1.699	2	0.058	0.166	0.000
UKB_20022_Birth_weight_ENSG00000164187.6_Pancreas	3	1.121	1	-0.440	0.209	0.000
UKB_20022_Birth_weight_ENSG00000164187.6_Brain_Cortex	3	0.999	1	0.880	0.315	0.000
UKB_20022_Birth_weight_ENSG00000164187.6_Esophagus_Gastroesophageal_Junction	3	0.919	1	-0.528	0.309	0.000
UKB_20022_Birth_weight_ENSG00000148484.17_Brain_Caudate_basal_ganglia	3	1.125	1	0.527	0.218	0.000
UKB_20022_Birth_weight_ENSG00000164187.6_Cells_Cultured_fibroblasts	3	1.226	1	-0.030	0.130	0.000
UKB_20022_Birth_weight_ENSG00000179348.11_Esophagus_Muscularis	3	1.087	1	-0.285	0.312	0.000
UKB_20022_Birth_weight_ENSG00000164187.6_Artery_Aorta	3	1.083	1	-0.220	0.411	0.000
UKB_20022_Birth_weight_ENSG00000148484.17_Adipose_Visceral_Omentum	3	1.122	1	0.294	0.099	0.000
UKB_20022_Birth_weight_ENSG00000164187.6_Vagina	2	0.987	1	-0.046	0.200	0.000
UKB_20022_Birth_weight_ENSG00000164187.6_Liver	3	0.776	1	0.062	0.286	0.000
UKB_20022_Birth_weight_ENSG00000179348.11_Adipose_Subcutaneous	3	0.927	1	-0.271	0.301	0.000
UKB_20022_Birth_weight_ENSG00000179348.11_Prostate	3	1.042	1	-0.262	0.282	0.000
UKB_20022_Birth_weight_ENSG00000179348.11_Nerve_Tibial	2	0.958	1	-0.241	0.266	0.000
UKB_20022_Birth_weight_ENSG00000148484.17_Brain_Anterior_cingulate_cortex_BA24	4	1.547	2	-0.069	0.234	0.823
UKB_20022_Birth_weight_ENSG00000148484.17_Uterus	3	0.943	1	0.766	0.366	0.000
UKB_20022_Birth_weight_ENSG00000179348.11_Cells_Cultured_fibroblasts	2	0.926	1	-1.008	0.403	0.000
UKB_20022_Birth_weight_ENSG00000148484.17_Minor_Salivary_Gland	3	1.161	1	0.324	0.109	0.000
UKB_20022_Birth_weight_ENSG00000148484.17_Liver	4	1.987	2	0.454	0.127	0.000
UKB_20022_Birth_weight_ENSG00000179348.11_Testis	3	1.115	1	-0.907	0.343	0.000
UKB_20022_Birth_weight_ENSG00000148484.17_Kidney_Cortex	4	1.057	1	0.769	0.395	0.000
UKB_20022_Birth_weight_ENSG00000179348.11_Spleen	2	0.672	1	-1.158	0.509	0.000
UKB_20022_Birth_weight_ENSG00000148484.17_Heart_Left_Ventricle	4	2.142	2	0.264	0.067	0.000
UKB_20022_Birth_weight_ENSG00000148484.17_Thyroid	6	4.147	4	0.192	0.054	0.000
UKB_20022_Birth_weight_ENSG00000268894.6_Adipose_Visceral_Omentum	3	1.179	1	-0.730	0.248	0.000
UKB_20022_Birth_weight_ENSG00000148484.17_Brain_Putamen_basal_ganglia	3	1.370	1	0.494	0.196	0.000
UKB_20022_Birth_weight_ENSG00000148484.17_Colon_Sigmoid	5	2.238	2	0.318	0.083	0.000
UKB_20022_Birth_weight_ENSG00000148484.17_Adipose_Subcutaneous	5	2.367	2	0.225	0.057	0.000
UKB_20022_Birth_weight_ENSG00000268894.6_Brain_Caudate_basal_ganglia	3	0.614	1	-0.471	0.370	0.000
UKB_20022_Birth_weight_ENSG00000268894.6_Artery_Tibial	2	0.997	1	0.390	0.185	0.000
UKB_20022_Birth_weight_ENSG00000148484.17_Brain_Cerebellum	5	3.254	3	0.294	0.113	0.369
UKB_20022_Birth_weight_ENSG00000272514.5_Cells_EBV-transformed_lymphocytes	3	0.822	1	-0.198	0.279	0.000
UKB_20022_Birth_weight_ENSG00000272514.5_Muscle_Skeletal	4	1.991	2	-0.122	0.151	0.000
UKB_20022_Birth_weight_ENSG00000272514.5_Ovary	3	1.243	1	-0.100	0.280	0.000
UKB_20022_Birth_weight_ENSG00000272514.5_Prostate	3	1.071	1	-0.463	0.143	0.000
UKB_20022_Birth_weight_ENSG00000272514.5_Skin_Sun_Exposed	3	0.705	1	-0.125	0.346	0.000
UKB_20022_Birth_weight_ENSG00000272514.5_Esophagus_Muscularis	4	1.938	2	-0.179	0.191	0.000
UKB_20022_Birth_weight_ENSG00000272514.5_Small_Intestine_Terminal_Ileum	3	0.956	1	-0.121	0.328	0.000
UKB_20022_Birth_weight_ENSG00000272514.5_Heart_Atrial_Appendage	4	2.432	2	-0.152	0.112	0.776
UKB_20022_Birth_weight_ENSG00000268894.6_Nerve_Tibial	4	1.813	2	0.296	0.186	0.632
UKB_20022_Birth_weight_ENSG00000272514.5_Adrenal_Gland	3	0.900	1	-0.128	0.330	0.000
UKB_20022_Birth_weight_ENSG00000272514.5_Pituitary	3	1.629	2	-0.002	0.193	0.000
UKB_20022_Birth_weight_ENSG00000272514.5_Esophagus_Gastroesophageal_Junction	2	0.993	1	-0.090	0.241	0.000
UKB_20022_Birth_weight_ENSG00000272514.5_Brain_Cortex	3	1.133	1	-0.598	0.208	0.000
UKB_20022_Birth_weight_ENSG00000272514.5_Artery_Aorta	3	1.045	1	-0.088	0.248	0.000
UKB_20022_Birth_weight_ENSG00000272514.5_Cells_Cultured_fibroblasts	4	1.947	2	-0.241	0.189	0.000
UKB_20022_Birth_weight_ENSG00000272514.5_Nerve_Tibial	4	1.742	2	0.072	0.185	0.720
UKB_20022_Birth_weight_ENSG00000272514.5_Testis	3	0.636	1	0.380	0.280	0.000
UKB_20022_Birth_weight_ENSG00000272514.5_Brain_Hypothalamus	3	1.092	1	-0.714	0.247	0.000
UKB_20022_Birth_weight_ENSG00000272514.5_Brain_Caudate_basal_ganglia	3	1.056	1	-0.741	0.268	0.000
UKB_20022_Birth_weight_ENSG00000272514.5_Artery_Tibial	3	1.037	1	-0.064	0.169	0.000
UKB_20022_Birth_weight_ENSG00000268894.6_Brain_Putamen_basal_ganglia	2	0.808	1	-0.377	0.354	0.000
UKB_20022_Birth_weight_ENSG00000272514.5_Adipose_Visceral_Omentum	3	1.334	1	-0.058	0.143	0.000
UKB_20022_Birth_weight_ENSG00000272514.5_Colon_Transverse	3	2.011	2	-0.114	0.174	0.529
UKB_20022_Birth_weight_ENSG00000268894.6_Thyroid	4	1.539	1	1.051	0.353	0.000
UKB_20022_Birth_weight_ENSG00000272514.5_Spleen	4	2.041	2	-0.370	0.198	0.764
UKB_20022_Birth_weight_ENSG00000272514.5_Stomach	3	0.759	1	-0.124	0.337	0.000
UKB_20022_Birth_weight_ENSG00000272514.5_Brain_Frontal_Cortex_BA9	2	0.981	1	-0.455	0.141	0.000
UKB_20022_Birth_weight_ENSG00000272514.5_Skin_Not_Sun_Exposed	3	1.504	2	-0.214	0.199	0.000
UKB_20022_Birth_weight_ENSG00000272514.5_Brain_Nucleus_accumbens_basal_ganglia	3	1.106	1	-0.687	0.242	0.000
UKB_20022_Birth_weight_ENSG00000272514.5_Thyroid	3	1.053	1	-0.087	0.232	0.000
UKB_20022_Birth_weight_ENSG00000273891.1_Brain_Anterior_cingulate_cortex_BA24	2	1.013	1	0.310	0.094	0.000
UKB_20022_Birth_weight_ENSG00000272514.5_Brain_Putamen_basal_ganglia	3	0.963	1	-0.648	0.266	0.000
UKB_20022_Birth_weight_ENSG00000272514.5_Heart_Left_Ventricle	3	1.205	1	-0.112	0.298	0.000
UKB_20022_Birth_weight_ENSG00000273891.1_Brain_Putamen_basal_ganglia	3	1.144	1	0.361	0.112	0.000
UKB_20022_Birth_weight_ENSG00000272514.5_Adipose_Subcutaneous	2	0.984	1	-0.606	0.181	0.000
UKB_20022_Birth_weight_ENSG00000272514.5_Brain_Cerebellum	3	1.045	1	-0.687	0.281	0.000
UKB_20022_Birth_weight_ENSG00000272514.5_Colon_Sigmoid	3	1.025	1	-0.088	0.240	0.000
UKB_20022_Birth_weight_ENSG00000123505.15_Esophagus_Gastroesophageal_Junction	2	0.936	1	-0.251	0.299	0.000
UKB_20022_Birth_weight_ENSG00000272514.5_Brain_Anterior_cingulate_cortex_BA24	3	1.077	1	-0.465	0.150	0.000
UKB_20022_Birth_weight_ENSG00000273891.1_Thyroid	4	1.712	2	0.351	0.133	0.204
UKB_20022_Birth_weight_ENSG00000123505.15_Thyroid	3	1.043	1	-0.408	0.135	0.000
UKB_20022_Birth_weight_ENSG00000272514.5_Liver	3	1.907	2	-0.182	0.235	0.295
UKB_20022_Birth_weight_ENSG00000268894.6_Brain_Frontal_Cortex_BA9	2	0.740	1	-0.190	0.552	0.000
UKB_20022_Birth_weight_ENSG00000123505.15_Artery_Aorta	2	0.990	1	-0.224	0.265	0.000
UKB_20022_Birth_weight_ENSG00000123505.15_Artery_Tibial	3	0.999	1	-0.250	0.286	0.000
UKB_20022_Birth_weight_ENSG00000268894.6_Cells_Cultured_fibroblasts	3	1.722	2	-0.111	0.072	0.000
UKB_20022_Birth_weight_ENSG00000123505.15_Skin_Sun_Exposed	3	1.047	1	-1.011	0.328	0.000
UKB_20022_Birth_weight_ENSG00000253878.5_Whole_Blood	2	0.998	1	-0.772	0.251	0.000
UKB_20022_Birth_weight_ENSG00000273891.1_Heart_Left_Ventricle	3	0.793	1	0.039	0.392	0.000
UKB_20022_Birth_weight_ENSG00000253878.5_Nerve_Tibial	3	0.797	1	-0.717	0.441	0.000
UKB_20022_Birth_weight_ENSG00000253878.5_Esophagus_Muscularis	2	0.948	1	-0.696	0.329	0.000
UKB_20022_Birth_weight_ENSG00000253878.5_Brain_Cerebellum	2	0.540	1	1.459	0.717	0.000
UKB_20022_Birth_weight_ENSG00000253878.5_Adipose_Visceral_Omentum	3	0.976	1	0.655	0.332	0.000
UKB_20022_Birth_weight_ENSG00000253878.5_Ovary	2	0.845	1	1.076	0.452	0.000
UKB_20022_Birth_weight_ENSG00000204475.9_Lung	3	1.353	1	0.136	0.208	0.000
UKB_20022_Birth_weight_ENSG00000253878.5_Adipose_Subcutaneous	2	0.671	1	-0.648	0.406	0.000
UKB_20022_Birth_weight_ENSG00000226306.6_Esophagus_Gastroesophageal_Junction	3	0.763	1	0.932	0.460	0.000
UKB_20022_Birth_weight_ENSG00000273891.1_Brain_Cerebellum	3	1.120	1	0.440	0.139	0.000
UKB_20022_Birth_weight_ENSG00000253878.5_Pancreas	3	1.013	1	-0.912	0.340	0.000
UKB_20022_Birth_weight_ENSG00000226306.6_Colon_Transverse	2	1.004	1	0.147	0.122	0.000
UKB_20022_Birth_weight_ENSG00000117280.12_Brain_Anterior_cingulate_cortex_BA24	3	0.947	1	-0.912	0.362	0.000
UKB_20022_Birth_weight_ENSG00000117280.12_Liver	4	1.757	2	-0.399	0.135	0.000
UKB_20022_Birth_weight_ENSG00000253878.5_Brain_Cortex	3	0.917	1	1.154	0.469	0.000
UKB_20022_Birth_weight_ENSG00000117280.12_Uterus	2	0.736	1	-1.335	0.483	0.000
UKB_20022_Birth_weight_ENSG00000117280.12_Minor_Salivary_Gland	3	1.546	2	-0.723	0.169	0.000
UKB_20022_Birth_weight_ENSG00000253878.5_Spleen	3	0.934	1	-0.931	0.359	0.000
UKB_20022_Birth_weight_ENSG00000117280.12_Thyroid	5	2.486	2	-0.208	0.064	0.000
UKB_20022_Birth_weight_ENSG00000226306.6_Liver	2	0.695	1	-0.618	0.299	0.000
UKB_20022_Birth_weight_ENSG00000273891.1_Adipose_Subcutaneous	4	2.491	2	-0.052	0.148	0.000
UKB_20022_Birth_weight_ENSG00000117280.12_Brain_Putamen_basal_ganglia	3	1.056	1	-0.829	0.208	0.000
UKB_20022_Birth_weight_ENSG00000117280.12_Heart_Left_Ventricle	4	2.065	2	-0.256	0.080	0.000
UKB_20022_Birth_weight_ENSG00000117280.12_Adipose_Subcutaneous	5	3.002	3	-0.190	0.051	0.000
UKB_20022_Birth_weight_ENSG00000117280.12_Brain_Cerebellum	3	1.855	2	-0.546	0.105	0.000
UKB_20022_Birth_weight_ENSG00000117280.12_Colon_Sigmoid	4	2.070	2	-0.339	0.063	0.597
UKB_20022_Birth_weight_ENSG00000117280.12_Colon_Transverse	5	2.662	3	-0.347	0.062	0.000
UKB_20022_Birth_weight_ENSG00000117280.12_Spleen	3	1.905	2	-0.544	0.143	0.000
UKB_20022_Birth_weight_ENSG00000117280.12_Stomach	4	2.007	2	-0.369	0.076	0.667
UKB_20022_Birth_weight_ENSG00000117280.12_Pancreas	4	2.184	2	-0.456	0.087	0.328
UKB_20022_Birth_weight_ENSG00000117280.12_Brain_Frontal_Cortex_BA9	4	2.201	2	-0.437	0.169	0.818
UKB_20022_Birth_weight_ENSG00000117280.12_Skin_Not_Sun_Exposed	4	2.048	2	-0.204	0.063	0.000
UKB_20022_Birth_weight_ENSG00000117280.12_Brain_Nucleus_accumbens_basal_ganglia	3	1.027	1	-0.842	0.213	0.000
UKB_20022_Birth_weight_ENSG00000117280.12_Nerve_Tibial	5	2.958	3	-0.302	0.060	0.134
UKB_20022_Birth_weight_ENSG00000117280.12_Brain_Hypothalamus	4	1.835	2	-0.634	0.140	0.173
UKB_20022_Birth_weight_ENSG00000117280.12_Testis	4	2.045	2	-0.306	0.098	0.000
UKB_20022_Birth_weight_ENSG00000117280.12_Artery_Tibial	5	3.113	3	-0.217	0.037	0.000
UKB_20022_Birth_weight_ENSG00000117280.12_Brain_Caudate_basal_ganglia	4	1.169	1	-0.583	0.205	0.000
UKB_20022_Birth_weight_ENSG00000117280.12_Adipose_Visceral_Omentum	4	2.520	3	-0.254	0.069	0.000
UKB_20022_Birth_weight_ENSG00000117280.12_Esophagus_Gastroesophageal_Junction	5	3.191	3	-0.333	0.061	0.406
UKB_20022_Birth_weight_ENSG00000117280.12_Brain_Cortex	3	1.619	2	-0.554	0.142	0.663
UKB_20022_Birth_weight_ENSG00000273891.1_Colon_Sigmoid	3	1.131	1	0.576	0.216	0.000
UKB_20022_Birth_weight_ENSG00000117280.12_Artery_Aorta	4	2.079	2	-0.270	0.048	0.411
UKB_20022_Birth_weight_ENSG00000117280.12_Cells_Cultured_fibroblasts	6	4.404	4	-0.224	0.050	0.000
UKB_20022_Birth_weight_ENSG00000117280.12_Vagina	2	1.009	1	-0.669	0.247	0.000
UKB_20022_Birth_weight_ENSG00000117280.12_Pituitary	3	1.098	1	-0.696	0.164	0.000
UKB_20022_Birth_weight_ENSG00000117280.12_Brain_Cerebellar_Hemisphere	3	1.057	1	-0.447	0.150	0.000
UKB_20022_Birth_weight_ENSG00000117280.12_Whole_Blood	6	3.879	4	-0.275	0.051	0.000
UKB_20022_Birth_weight_ENSG00000117280.12_Breast_Mammary_Tissue	4	1.805	2	-0.244	0.077	0.000
UKB_20022_Birth_weight_ENSG00000117280.12_Esophagus_Mucosa	4	2.678	3	-0.286	0.056	0.304
UKB_20022_Birth_weight_ENSG00000273891.1_Spleen	3	1.246	1	0.695	0.339	0.000
UKB_20022_Birth_weight_ENSG00000117280.12_Heart_Atrial_Appendage	5	2.624	3	-0.246	0.062	0.000
UKB_20022_Birth_weight_ENSG00000117280.12_Adrenal_Gland	3	1.686	2	-0.319	0.176	0.671
UKB_20022_Birth_weight_ENSG00000117280.12_Brain_Hippocampus	3	1.412	1	-0.622	0.228	0.000
UKB_20022_Birth_weight_ENSG00000117280.12_Lung	3	2.013	2	-0.345	0.068	0.549
UKB_20022_Birth_weight_ENSG00000117280.12_Brain_Spinal_cord_cervical_c-1	2	0.865	1	-1.012	0.411	0.000
UKB_20022_Birth_weight_ENSG00000117280.12_Cells_EBV-transformed_lymphocytes	2	0.899	1	-1.215	0.401	0.000
UKB_20022_Birth_weight_ENSG00000117280.12_Muscle_Skeletal	5	3.279	3	-0.183	0.048	0.000
UKB_20022_Birth_weight_ENSG00000273891.1_Colon_Transverse	4	1.671	1	0.043	0.208	0.000
UKB_20022_Birth_weight_ENSG00000117280.12_Prostate	3	1.114	1	-0.700	0.166	0.000
UKB_20022_Birth_weight_ENSG00000117280.12_Ovary	3	1.013	1	-0.621	0.225	0.000
UKB_20022_Birth_weight_ENSG00000117280.12_Artery_Coronary	3	1.766	2	-0.545	0.108	0.000
UKB_20022_Birth_weight_ENSG00000117280.12_Skin_Sun_Exposed	5	2.474	2	-0.185	0.056	0.000
UKB_20022_Birth_weight_ENSG00000117280.12_Brain_Substantia_nigra	3	1.064	1	-0.973	0.268	0.000
UKB_20022_Birth_weight_ENSG00000117280.12_Small_Intestine_Terminal_Ileum	4	1.825	2	-0.610	0.129	0.001
UKB_20022_Birth_weight_ENSG00000117280.12_Esophagus_Muscularis	4	2.137	2	-0.233	0.041	0.351
UKB_20022_Birth_weight_ENSG00000273891.1_Stomach	3	1.343	2	-0.043	0.157	0.000
UKB_20022_Birth_weight_ENSG00000283787.1_Nerve_Tibial	2	0.861	1	-0.578	0.200	0.000
UKB_20022_Birth_weight_ENSG00000273891.1_Skin_Not_Sun_Exposed	4	1.999	2	-0.020	0.127	0.000
UKB_20022_Birth_weight_ENSG00000283787.1_Cells_Cultured_fibroblasts	4	1.845	2	-0.425	0.121	0.392
UKB_20022_Birth_weight_ENSG00000283787.1_Whole_Blood	3	1.008	1	0.021	0.234	0.000
UKB_20022_Birth_weight_ENSG00000234699.1_Heart_Atrial_Appendage	2	0.865	1	1.511	0.531	0.000
UKB_20022_Birth_weight_ENSG00000234699.1_Cells_EBV-transformed_lymphocytes	2	0.525	1	0.560	0.297	0.000
UKB_20022_Birth_weight_ENSG00000273891.1_Brain_Frontal_Cortex_BA9	3	1.022	1	0.375	0.116	0.000
UKB_20022_Birth_weight_ENSG00000234699.1_Whole_Blood	3	1.031	1	-0.351	0.465	0.000
UKB_20022_Birth_weight_ENSG00000234699.1_Cells_Cultured_fibroblasts	3	0.869	1	1.529	0.522	0.000
UKB_20022_Birth_weight_ENSG00000273891.1_Brain_Nucleus_accumbens_basal_ganglia	3	1.132	1	0.250	0.075	0.000
UKB_20022_Birth_weight_ENSG00000283787.1_Lung	4	1.324	1	-0.475	0.183	0.000
UKB_20022_Birth_weight_ENSG00000205609.12_Muscle_Skeletal	3	0.968	1	0.432	0.215	0.000
UKB_20022_Birth_weight_ENSG00000205609.12_Colon_Transverse	3	0.881	1	0.000	0.176	0.000
UKB_20022_Birth_weight_ENSG00000273891.1_Testis	3	2.013	2	0.467	0.166	0.194
UKB_20022_Birth_weight_ENSG00000205609.12_Artery_Aorta	2	0.933	1	0.695	0.296	0.000
UKB_20022_Birth_weight_ENSG00000283787.1_Brain_Putamen_basal_ganglia	2	0.531	1	-0.137	0.281	0.000
UKB_20022_Birth_weight_ENSG00000188322.4_Artery_Coronary	3	0.713	1	0.367	0.290	0.000
UKB_20022_Birth_weight_ENSG00000188322.4_Artery_Tibial	3	0.941	1	-0.620	0.276	0.000
UKB_20022_Birth_weight_ENSG00000188322.4_Esophagus_Muscularis	3	0.957	1	-0.501	0.194	0.000
UKB_20022_Birth_weight_ENSG00000283787.1_Adipose_Subcutaneous	3	1.007	1	-0.427	0.236	0.000
UKB_20022_Birth_weight_ENSG00000188322.4_Skin_Sun_Exposed	3	1.023	1	-0.358	0.131	0.000
UKB_20022_Birth_weight_ENSG00000188322.4_Testis	3	0.819	1	-0.839	0.383	0.000
UKB_20022_Birth_weight_ENSG00000188322.4_Thyroid	2	0.877	1	-0.738	0.306	0.000
UKB_20022_Birth_weight_ENSG00000188322.4_Heart_Left_Ventricle	2	1.005	1	-0.470	0.214	0.000
UKB_20022_Birth_weight_ENSG00000188322.4_Skin_Not_Sun_Exposed	3	1.003	1	-0.430	0.154	0.000
UKB_20022_Birth_weight_ENSG00000273891.1_Nerve_Tibial	4	2.172	2	0.186	0.090	0.742
UKB_20022_Birth_weight_ENSG00000212195.2_Small_Intestine_Terminal_Ileum	2	0.609	1	-1.260	0.616	0.000
UKB_20022_Birth_weight_ENSG00000188322.4_Pancreas	2	0.739	1	-0.771	0.323	0.000
UKB_20022_Birth_weight_ENSG00000212195.2_Breast_Mammary_Tissue	3	1.118	1	-1.097	0.478	0.000
UKB_20022_Birth_weight_ENSG00000188322.4_Colon_Transverse	3	0.989	1	-0.654	0.272	0.000
UKB_20022_Birth_weight_ENSG00000212195.2_Adipose_Subcutaneous	3	0.940	1	-0.782	0.289	0.000
UKB_20022_Birth_weight_ENSG00000188322.4_Artery_Aorta	3	1.973	2	-0.218	0.207	0.844
UKB_20022_Birth_weight_ENSG00000212195.2_Colon_Transverse	4	1.735	2	-0.485	0.197	0.499
UKB_20022_Birth_weight_ENSG00000283787.1_Breast_Mammary_Tissue	3	1.090	1	-0.399	0.220	0.000
UKB_20022_Birth_weight_ENSG00000170889.13_Small_Intestine_Terminal_Ileum	4	2.992	3	0.567	0.124	0.000
UKB_20022_Birth_weight_ENSG00000170889.13_Esophagus_Muscularis	5	3.038	3	0.268	0.052	0.000
UKB_20022_Birth_weight_ENSG00000236627.1_Testis	3	1.091	1	0.566	0.267	0.000
UKB_20022_Birth_weight_ENSG00000203943.8_Nerve_Tibial	3	0.792	1	-0.739	0.348	0.000
UKB_20022_Birth_weight_ENSG00000204475.9_Cells_EBV-transformed_lymphocytes	3	1.189	2	-0.073	0.184	0.000
UKB_20022_Birth_weight_ENSG00000273891.1_Brain_Hypothalamus	2	1.018	1	0.428	0.136	0.000
UKB_20022_Birth_weight_ENSG00000203943.8_Cells_EBV-transformed_lymphocytes	2	0.968	1	-0.286	0.249	0.000
UKB_20022_Birth_weight_ENSG00000203943.8_Testis	3	0.850	1	-0.369	0.225	0.000
UKB_20022_Birth_weight_ENSG00000203943.8_Artery_Tibial	3	0.824	1	-0.325	0.339	0.000
UKB_20022_Birth_weight_ENSG00000170889.13_Brain_Amygdala	4	1.933	2	0.877	0.222	0.000
UKB_20022_Birth_weight_ENSG00000273891.1_Adipose_Visceral_Omentum	2	0.852	1	-0.121	0.208	0.000
UKB_20022_Birth_weight_ENSG00000203943.8_Adipose_Subcutaneous	2	0.632	1	-0.366	0.355	0.000
UKB_20022_Birth_weight_ENSG00000170889.13_Brain_Substantia_nigra	4	1.947	2	0.896	0.245	0.503
UKB_20022_Birth_weight_ENSG00000203943.8_Prostate	2	1.002	1	0.090	0.176	0.000
UKB_20022_Birth_weight_ENSG00000170889.13_Skin_Sun_Exposed	5	3.025	3	0.047	0.093	0.000
UKB_20022_Birth_weight_ENSG00000203943.8_Adipose_Visceral_Omentum	2	0.931	1	-0.304	0.283	0.000
UKB_20022_Birth_weight_ENSG00000203943.8_Esophagus_Mucosa	3	1.350	1	-0.520	0.218	0.000
UKB_20022_Birth_weight_ENSG00000203943.8_Spleen	3	0.670	1	-0.753	0.353	0.000
UKB_20022_Birth_weight_ENSG00000203943.8_Stomach	3	0.995	1	0.277	0.216	0.000
UKB_20022_Birth_weight_ENSG00000273891.1_Brain_Caudate_basal_ganglia	3	1.084	1	0.306	0.093	0.000
UKB_20022_Birth_weight_ENSG00000170889.13_Ovary	3	1.458	1	1.121	0.319	0.000
UKB_20022_Birth_weight_ENSG00000170889.13_Prostate	4	2.915	3	0.595	0.135	0.000
UKB_20022_Birth_weight_ENSG00000273891.1_Artery_Tibial	4	1.901	2	0.195	0.126	0.754
UKB_20022_Birth_weight_ENSG00000204475.9_Whole_Blood	4	2.064	2	0.136	0.101	0.000
UKB_20022_Birth_weight_ENSG00000170889.13_Artery_Coronary	5	2.694	3	0.628	0.149	0.506
UKB_20022_Birth_weight_ENSG00000170889.13_Muscle_Skeletal	5	3.751	4	0.191	0.049	0.887
UKB_20022_Birth_weight_ENSG00000273891.1_Brain_Cortex	2	1.015	1	0.329	0.100	0.000
UKB_20022_Birth_weight_ENSG00000273891.1_Pancreas	3	0.728	1	-0.029	0.439	0.000
UKB_20022_Birth_weight_ENSG00000228314.1_Adrenal_Gland	5	2.868	3	-0.035	0.138	0.000
UKB_20022_Birth_weight_ENSG00000170889.13_Brain_Spinal_cord_cervical_c-1	4	1.993	2	0.825	0.228	0.482
UKB_20022_Birth_weight_ENSG00000228314.1_Brain_Hippocampus	5	2.562	3	-0.322	0.156	0.731
UKB_20022_Birth_weight_ENSG00000228314.1_Heart_Atrial_Appendage	5	3.072	3	-0.017	0.115	0.626
UKB_20022_Birth_weight_ENSG00000170889.13_Cells_EBV-transformed_lymphocytes	3	1.091	1	0.093	0.625	0.000
UKB_20022_Birth_weight_ENSG00000228314.1_Esophagus_Mucosa	4	2.201	2	-0.208	0.047	0.327
UKB_20022_Birth_weight_ENSG00000170889.13_Lung	6	3.258	3	0.288	0.059	0.598
UKB_20022_Birth_weight_ENSG00000273891.1_Esophagus_Gastroesophageal_Junction	4	1.620	2	0.205	0.154	0.658
UKB_20022_Birth_weight_ENSG00000228314.1_Artery_Coronary	4	1.486	2	-0.093	0.166	0.716
UKB_20022_Birth_weight_ENSG00000228314.1_Prostate	4	1.917	2	0.097	0.233	0.695
UKB_20022_Birth_weight_ENSG00000228314.1_Ovary	5	3.249	3	-0.051	0.106	0.000
UKB_20022_Birth_weight_ENSG00000228314.1_Muscle_Skeletal	5	2.842	3	-0.000	0.066	0.544
UKB_20022_Birth_weight_ENSG00000228314.1_Esophagus_Muscularis	4	2.253	2	-0.017	0.073	0.808
UKB_20022_Birth_weight_ENSG00000089248.6_Adipose_Subcutaneous	2	0.943	1	-1.063	0.379	0.000
UKB_20022_Birth_weight_ENSG00000280186.1_Small_Intestine_Terminal_Ileum	3	1.061	1	-0.351	0.205	0.000
UKB_20022_Birth_weight_ENSG00000089248.6_Breast_Mammary_Tissue	2	0.964	1	-1.135	0.421	0.000
UKB_20022_Birth_weight_ENSG00000228314.1_Small_Intestine_Terminal_Ileum	3	1.027	1	0.074	0.129	0.000
UKB_20022_Birth_weight_ENSG00000089248.6_Skin_Not_Sun_Exposed	3	0.980	1	-0.884	0.309	0.000
UKB_20022_Birth_weight_ENSG00000280186.1_Skin_Sun_Exposed	3	1.015	1	-0.963	0.365	0.000
UKB_20022_Birth_weight_ENSG00000273891.1_Cells_Cultured_fibroblasts	3	1.780	2	-0.004	0.122	0.000
UKB_20022_Birth_weight_ENSG00000089248.6_Skin_Sun_Exposed	2	0.950	1	-0.841	0.288	0.000
UKB_20022_Birth_weight_ENSG00000228314.1_Skin_Sun_Exposed	5	3.075	3	0.051	0.063	0.000
UKB_20022_Birth_weight_ENSG00000089248.6_Lung	3	0.826	1	-1.348	0.549	0.000
UKB_20022_Birth_weight_ENSG00000089248.6_Pancreas	3	1.035	1	-1.282	0.512	0.000
UKB_20022_Birth_weight_ENSG00000089248.6_Cells_Cultured_fibroblasts	3	0.614	1	-1.559	0.721	0.000
UKB_20022_Birth_weight_ENSG00000170889.13_Brain_Hippocampus	5	3.017	3	0.559	0.124	0.000
UKB_20022_Birth_weight_ENSG00000228314.1_Brain_Substantia_nigra	4	2.403	2	-0.348	0.181	0.849
UKB_20022_Birth_weight_ENSG00000228314.1_Lung	7	4.212	4	-0.216	0.078	0.381
UKB_20022_Birth_weight_ENSG00000280186.1_Brain_Cerebellum	3	1.043	1	0.792	0.269	0.000
UKB_20022_Birth_weight_ENSG00000170889.13_Adrenal_Gland	5	2.873	3	0.542	0.120	0.266
UKB_20022_Birth_weight_ENSG00000280186.1_Adipose_Visceral_Omentum	2	0.585	1	-1.412	0.677	0.000
UKB_20022_Birth_weight_ENSG00000228314.1_Cells_EBV-transformed_lymphocytes	3	1.060	1	0.215	0.202	0.000
UKB_20022_Birth_weight_ENSG00000228314.1_Brain_Cortex	6	3.697	4	-0.265	0.113	0.731
UKB_20022_Birth_weight_ENSG00000228314.1_Pancreas	5	2.770	3	-0.057	0.090	0.746
UKB_20022_Birth_weight_ENSG00000228314.1_Esophagus_Gastroesophageal_Junction	3	2.007	2	0.118	0.120	0.000
UKB_20022_Birth_weight_ENSG00000280186.1_Muscle_Skeletal	3	1.087	1	-0.378	0.261	0.000
UKB_20022_Birth_weight_ENSG00000170889.13_Heart_Atrial_Appendage	6	4.274	4	0.296	0.062	0.287
UKB_20022_Birth_weight_ENSG00000228314.1_Artery_Aorta	4	2.261	2	0.053	0.069	0.000
UKB_20022_Birth_weight_ENSG00000228314.1_Breast_Mammary_Tissue	3	1.899	2	-0.322	0.178	0.000
UKB_20022_Birth_weight_ENSG00000228314.1_Pituitary	3	1.236	1	-0.419	0.157	0.000
UKB_20022_Birth_weight_ENSG00000228314.1_Brain_Cerebellar_Hemisphere	4	2.133	2	0.147	0.147	0.000
UKB_20022_Birth_weight_ENSG00000280186.1_Brain_Cerebellar_Hemisphere	3	1.051	1	0.694	0.225	0.000
UKB_20022_Birth_weight_ENSG00000228314.1_Whole_Blood	9	7.747	8	-0.088	0.040	0.328
UKB_20022_Birth_weight_ENSG00000280186.1_Brain_Nucleus_accumbens_basal_ganglia	3	1.186	1	0.343	0.229	0.000
UKB_20022_Birth_weight_ENSG00000170889.13_Esophagus_Mucosa	5	3.193	3	0.202	0.103	0.000
UKB_20022_Birth_weight_ENSG00000273891.1_Artery_Aorta	3	1.357	2	-0.034	0.141	0.000
UKB_20022_Birth_weight_ENSG00000280186.1_Minor_Salivary_Gland	3	0.737	1	-0.426	0.354	0.000
UKB_20022_Birth_weight_ENSG00000280186.1_Skin_Not_Sun_Exposed	3	0.918	1	-0.355	0.194	0.000
UKB_20022_Birth_weight_ENSG00000228314.1_Skin_Not_Sun_Exposed	5	2.312	2	0.073	0.076	0.000
UKB_20022_Birth_weight_ENSG00000280186.1_Adrenal_Gland	2	0.894	1	-0.490	0.253	0.000
UKB_20022_Birth_weight_ENSG00000228314.1_Brain_Frontal_Cortex_BA9	5	3.024	3	-0.310	0.125	0.693
UKB_20022_Birth_weight_ENSG00000228314.1_Brain_Nucleus_accumbens_basal_ganglia	5	2.285	2	-0.366	0.139	0.000
UKB_20022_Birth_weight_ENSG00000280186.1_Cells_Cultured_fibroblasts	3	1.037	1	-1.043	0.405	0.000
UKB_20022_Birth_weight_ENSG00000228314.1_Colon_Transverse	3	1.626	2	-0.012	0.130	0.714
UKB_20022_Birth_weight_ENSG00000228314.1_Spleen	5	3.976	4	-0.423	0.141	0.536
UKB_20022_Birth_weight_ENSG00000228314.1_Stomach	4	2.124	2	0.101	0.161	0.719
UKB_20022_Birth_weight_ENSG00000280186.1_Brain_Anterior_cingulate_cortex_BA24	2	0.537	1	1.178	0.634	0.000
UKB_20022_Birth_weight_ENSG00000273891.1_Vagina	2	0.774	1	0.035	0.348	0.000
UKB_20022_Birth_weight_ENSG00000280186.1_Spleen	2	0.642	1	-0.614	0.375	0.000
UKB_20022_Birth_weight_ENSG00000228314.1_Adipose_Visceral_Omentum	4	2.380	2	-0.068	0.108	0.000
UKB_20022_Birth_weight_ENSG00000170889.13_Breast_Mammary_Tissue	5	3.024	3	0.362	0.079	0.728
UKB_20022_Birth_weight_ENSG00000228314.1_Brain_Caudate_basal_ganglia	5	2.774	3	-0.232	0.098	0.172
UKB_20022_Birth_weight_ENSG00000228314.1_Artery_Tibial	4	2.120	2	0.079	0.082	0.000
UKB_20022_Birth_weight_ENSG00000273891.1_Brain_Cerebellar_Hemisphere	3	1.843	2	0.430	0.137	0.000
UKB_20022_Birth_weight_ENSG00000228314.1_Testis	4	1.919	2	-0.036	0.060	0.236
UKB_20022_Birth_weight_ENSG00000228314.1_Brain_Hypothalamus	4	1.392	1	-0.724	0.242	0.000
UKB_20022_Birth_weight_ENSG00000228314.1_Nerve_Tibial	7	4.215	4	-0.159	0.062	0.000
UKB_20022_Birth_weight_ENSG00000170889.13_Whole_Blood	7	3.718	3	0.280	0.059	0.649
UKB_20022_Birth_weight_ENSG00000273891.1_Pituitary	3	1.494	1	0.486	0.157	0.000
UKB_20022_Birth_weight_ENSG00000228314.1_Kidney_Cortex	4	1.682	2	-0.080	0.160	0.000
UKB_20022_Birth_weight_ENSG00000228314.1_Liver	5	2.592	3	-0.322	0.163	0.373
UKB_20022_Birth_weight_ENSG00000228314.1_Uterus	5	2.526	3	0.134	0.146	0.000
UKB_20022_Birth_weight_ENSG00000228314.1_Brain_Anterior_cingulate_cortex_BA24	4	2.414	2	-0.187	0.188	0.876
UKB_20022_Birth_weight_ENSG00000160678.11_Vagina	2	1.010	1	0.756	0.278	0.000
UKB_20022_Birth_weight_ENSG00000228314.1_Brain_Cerebellum	4	1.837	2	0.167	0.159	0.000
UKB_20022_Birth_weight_ENSG00000228314.1_Adipose_Subcutaneous	6	4.472	4	-0.051	0.112	0.058
UKB_20022_Birth_weight_ENSG00000160678.11_Esophagus_Gastroesophageal_Junction	3	1.062	1	0.430	0.135	0.000
UKB_20022_Birth_weight_ENSG00000273802.2_Brain_Hypothalamus	2	0.575	1	0.177	0.472	0.000
UKB_20022_Birth_weight_ENSG00000273891.1_Breast_Mammary_Tissue	3	1.114	1	0.585	0.224	0.000
UKB_20022_Birth_weight_ENSG00000273802.2_Cells_EBV-transformed_lymphocytes	3	0.974	1	-0.009	0.243	0.000
UKB_20022_Birth_weight_ENSG00000228314.1_Colon_Sigmoid	6	3.229	3	0.163	0.102	0.000
UKB_20022_Birth_weight_ENSG00000273802.2_Testis	3	0.767	1	0.003	0.394	0.000
UKB_20022_Birth_weight_ENSG00000228314.1_Brain_Putamen_basal_ganglia	4	2.026	2	-0.371	0.141	0.689
UKB_20022_Birth_weight_ENSG00000160678.11_Pancreas	4	2.015	2	0.276	0.072	0.000
UKB_20022_Birth_weight_ENSG00000228314.1_Thyroid	6	4.055	4	0.087	0.088	0.593
UKB_20022_Birth_weight_ENSG00000273802.2_Whole_Blood	3	1.040	1	-0.033	0.234	0.000
UKB_20022_Birth_weight_ENSG00000228314.1_Heart_Left_Ventricle	3	1.054	1	0.141	0.138	0.000
UKB_20022_Birth_weight_ENSG00000160678.11_Brain_Cortex	2	0.850	1	-0.801	0.405	0.000
UKB_20022_Birth_weight_ENSG00000273891.1_Heart_Atrial_Appendage	3	0.630	1	0.962	0.437	0.000
UKB_20022_Birth_weight_ENSG00000170889.13_Pituitary	4	3.008	3	0.356	0.070	0.000
UKB_20022_Birth_weight_ENSG00000273802.2_Thyroid	3	0.873	1	-0.046	0.340	0.000
UKB_20022_Birth_weight_ENSG00000160678.11_Artery_Aorta	2	1.002	1	0.342	0.102	0.000
UKB_20022_Birth_weight_ENSG00000170889.13_Brain_Cerebellar_Hemisphere	5	3.055	3	0.110	0.076	0.897
UKB_20022_Birth_weight_ENSG00000273802.2_Pituitary	3	0.901	1	0.183	0.357	0.000
UKB_20022_Birth_weight_ENSG00000160678.11_Cells_Cultured_fibroblasts	3	1.800	2	0.227	0.054	0.000
UKB_20022_Birth_weight_ENSG00000170889.13_Vagina	4	1.920	2	0.931	0.281	0.509
UKB_20022_Birth_weight_ENSG00000273802.2_Esophagus_Muscularis	3	0.560	1	-0.027	0.436	0.000
UKB_20022_Birth_weight_ENSG00000170889.13_Cells_Cultured_fibroblasts	7	4.170	5	0.065	0.071	0.924
UKB_20022_Birth_weight_ENSG00000273891.1_Esophagus_Mucosa	3	1.171	1	-0.069	0.199	0.000
UKB_20022_Birth_weight_ENSG00000273802.2_Artery_Tibial	3	1.033	1	0.185	0.279	0.000
UKB_20022_Birth_weight_ENSG00000160678.11_Breast_Mammary_Tissue	3	1.076	1	0.249	0.072	0.000
UKB_20022_Birth_weight_ENSG00000230499.1_Adipose_Visceral_Omentum	3	1.565	2	-0.339	0.164	0.533
UKB_20022_Birth_weight_ENSG00000273802.2_Heart_Atrial_Appendage	3	0.953	1	0.140	0.349	0.000
UKB_20022_Birth_weight_ENSG00000230499.1_Adipose_Subcutaneous	4	1.977	2	-0.317	0.179	0.729
UKB_20022_Birth_weight_ENSG00000230499.1_Lung	4	2.067	2	-0.342	0.125	0.642
UKB_20022_Birth_weight_ENSG00000273802.2_Liver	3	0.854	1	-0.434	0.384	0.000
UKB_20022_Birth_weight_ENSG00000160678.11_Brain_Cerebellar_Hemisphere	3	1.046	1	-0.365	0.183	0.000
UKB_20022_Birth_weight_ENSG00000234608.7_Artery_Aorta	3	0.966	1	0.934	0.347	0.000
UKB_20022_Birth_weight_ENSG00000230499.1_Thyroid	3	1.781	2	-0.459	0.186	0.550
UKB_20022_Birth_weight_ENSG00000234608.7_Cells_Cultured_fibroblasts	3	1.065	1	1.256	0.480	0.000
UKB_20022_Birth_weight_ENSG00000234608.7_Esophagus_Gastroesophageal_Junction	2	0.584	1	1.790	0.878	0.000
UKB_20022_Birth_weight_ENSG00000204520.12_Brain_Hypothalamus	5	3.041	3	0.314	0.070	0.365
UKB_20022_Birth_weight_ENSG00000234608.7_Pancreas	3	0.823	1	1.293	0.532	0.000
UKB_20022_Birth_weight_ENSG00000160678.11_Whole_Blood	3	1.024	1	0.361	0.108	0.000
UKB_20022_Birth_weight_ENSG00000234608.7_Adipose_Subcutaneous	3	1.120	1	0.848	0.258	0.000
UKB_20022_Birth_weight_ENSG00000170889.13_Artery_Aorta	4	3.007	3	0.265	0.052	0.468
UKB_20022_Birth_weight_ENSG00000230499.1_Cells_Cultured_fibroblasts	5	2.498	2	-0.223	0.083	0.550
UKB_20022_Birth_weight_ENSG00000234608.7_Breast_Mammary_Tissue	2	0.630	1	1.734	0.828	0.000
UKB_20022_Birth_weight_ENSG00000234608.7_Whole_Blood	3	1.200	1	0.568	0.152	0.000
UKB_20022_Birth_weight_ENSG00000230499.1_Heart_Left_Ventricle	3	0.605	1	-0.879	0.588	0.000
UKB_20022_Birth_weight_ENSG00000234608.7_Thyroid	2	0.587	1	1.717	0.837	0.000
UKB_20022_Birth_weight_ENSG00000234608.7_Pituitary	2	0.738	1	1.588	0.707	0.000
UKB_20022_Birth_weight_ENSG00000234608.7_Skin_Not_Sun_Exposed	3	1.106	2	0.793	0.192	0.000
UKB_20022_Birth_weight_ENSG00000230499.1_Artery_Aorta	3	0.578	1	-0.202	0.285	0.000
UKB_20022_Birth_weight_ENSG00000234608.7_Adrenal_Gland	2	0.932	1	0.991	0.333	0.000
UKB_20022_Birth_weight_ENSG00000234608.7_Spleen	2	0.981	1	0.792	0.235	0.000
UKB_20022_Birth_weight_ENSG00000234608.7_Esophagus_Mucosa	2	1.012	1	0.928	0.297	0.000
UKB_20022_Birth_weight_ENSG00000099956.18_Colon_Sigmoid	4	1.657	2	-0.289	0.101	0.000
UKB_20022_Birth_weight_ENSG00000234608.7_Colon_Transverse	3	0.990	1	0.779	0.230	0.000
UKB_20022_Birth_weight_ENSG00000234608.7_Skin_Sun_Exposed	2	0.943	1	1.038	0.348	0.000
UKB_20022_Birth_weight_ENSG00000234608.7_Small_Intestine_Terminal_Ileum	2	0.932	1	1.329	0.549	0.000
UKB_20022_Birth_weight_ENSG00000234608.7_Prostate	2	0.680	1	1.598	0.725	0.000
UKB_20022_Birth_weight_ENSG00000234608.7_Adipose_Visceral_Omentum	2	0.954	1	1.074	0.369	0.000
UKB_20022_Birth_weight_ENSG00000273891.1_Brain_Hippocampus	3	1.273	1	0.349	0.111	0.000
UKB_20022_Birth_weight_ENSG00000234608.7_Nerve_Tibial	2	0.681	1	1.618	0.752	0.000
UKB_20022_Birth_weight_ENSG00000099956.18_Brain_Cerebellum	4	2.636	3	-0.346	0.096	0.000
UKB_20022_Birth_weight_ENSG00000234608.7_Testis	3	0.953	1	1.211	0.452	0.000
UKB_20022_Birth_weight_ENSG00000234608.7_Lung	3	1.014	1	1.104	0.386	0.000
UKB_20022_Birth_weight_ENSG00000099956.18_Adipose_Subcutaneous	5	3.064	3	-0.186	0.054	0.000
UKB_20022_Birth_weight_ENSG00000204520.12_Nerve_Tibial	6	4.098	4	0.107	0.035	0.000
UKB_20022_Birth_weight_ENSG00000170889.13_Brain_Cortex	5	3.178	3	0.283	0.089	0.845
UKB_20022_Birth_weight_ENSG00000273891.1_Lung	3	1.148	1	0.022	0.222	0.000
UKB_20022_Birth_weight_ENSG00000160678.11_Adrenal_Gland	4	2.070	2	0.192	0.118	0.890
UKB_20022_Birth_weight_ENSG00000099956.18_Heart_Left_Ventricle	3	1.443	1	-0.254	0.085	0.000
UKB_20022_Birth_weight_ENSG00000170889.13_Pancreas	4	2.415	2	0.597	0.161	0.839
UKB_20022_Birth_weight_ENSG00000099956.18_Brain_Putamen_basal_ganglia	3	1.203	1	-0.452	0.190	0.000
UKB_20022_Birth_weight_ENSG00000160678.11_Brain_Hippocampus	2	0.598	1	-0.696	0.433	0.000
UKB_20022_Birth_weight_ENSG00000099956.18_Thyroid	3	1.779	2	-0.259	0.086	0.000
UKB_20022_Birth_weight_ENSG00000160678.11_Esophagus_Mucosa	4	2.092	2	0.261	0.079	0.000
UKB_20022_Birth_weight_ENSG00000170889.13_Esophagus_Gastroesophageal_Junction	5	3.052	3	0.315	0.062	0.000
UKB_20022_Birth_weight_ENSG00000099956.18_Minor_Salivary_Gland	2	0.622	1	-0.996	0.486	0.000
UKB_20022_Birth_weight_ENSG00000099956.18_Kidney_Cortex	4	2.134	2	-0.467	0.173	0.000
UKB_20022_Birth_weight_ENSG00000099956.18_Liver	3	1.060	1	-0.283	0.189	0.000
UKB_20022_Birth_weight_ENSG00000172171.10_Brain_Cortex	3	1.037	1	-0.584	0.293	0.000
UKB_20022_Birth_weight_ENSG00000099956.18_Adipose_Visceral_Omentum	4	2.153	2	-0.262	0.058	0.646
UKB_20022_Birth_weight_ENSG00000172171.10_Pancreas	3	1.165	1	-1.225	0.340	0.000
UKB_20022_Birth_weight_ENSG00000160678.11_Heart_Atrial_Appendage	3	1.777	2	0.291	0.082	0.000
UKB_20022_Birth_weight_ENSG00000172171.10_Brain_Anterior_cingulate_cortex_BA24	2	0.952	1	-0.616	0.310	0.000
UKB_20022_Birth_weight_ENSG00000170889.13_Adipose_Visceral_Omentum	5	3.139	3	0.317	0.063	0.000
UKB_20022_Birth_weight_ENSG00000099956.18_Brain_Caudate_basal_ganglia	4	1.146	1	-0.568	0.247	0.000
UKB_20022_Birth_weight_ENSG00000172171.10_Esophagus_Gastroesophageal_Junction	3	1.028	1	-0.453	0.212	0.000
UKB_20022_Birth_weight_ENSG00000099956.18_Artery_Tibial	4	2.067	2	-0.235	0.057	0.000
UKB_20022_Birth_weight_ENSG00000172171.10_Cells_Cultured_fibroblasts	3	1.757	2	-0.691	0.252	0.820
UKB_20022_Birth_weight_ENSG00000273891.1_Brain_Spinal_cord_cervical_c-1	3	1.146	1	0.508	0.165	0.000
UKB_20022_Birth_weight_ENSG00000160678.11_Muscle_Skeletal	3	1.110	1	0.152	0.043	0.000
UKB_20022_Birth_weight_ENSG00000172171.10_Artery_Aorta	3	0.856	1	-0.845	0.479	0.000
UKB_20022_Birth_weight_ENSG00000099956.18_Testis	3	1.091	1	-0.160	0.063	0.000
UKB_20022_Birth_weight_ENSG00000273891.1_Prostate	3	0.567	1	0.715	0.365	0.000
UKB_20022_Birth_weight_ENSG00000099956.18_Nerve_Tibial	4	2.559	3	-0.207	0.055	0.000
UKB_20022_Birth_weight_ENSG00000172171.10_Brain_Cerebellum	3	1.202	1	-0.403	0.185	0.000
UKB_20022_Birth_weight_ENSG00000204520.12_Testis	6	3.458	3	0.159	0.045	0.000
UKB_20022_Birth_weight_ENSG00000204475.9_Testis	3	2.011	2	0.234	0.139	0.595
UKB_20022_Birth_weight_ENSG00000172171.10_Colon_Sigmoid	2	0.950	1	-0.652	0.334	0.000
UKB_20022_Birth_weight_ENSG00000172171.10_Brain_Putamen_basal_ganglia	2	0.826	1	-0.834	0.498	0.000
UKB_20022_Birth_weight_ENSG00000170889.13_Artery_Tibial	5	3.087	3	0.231	0.044	0.501
UKB_20022_Birth_weight_ENSG00000172171.10_Brain_Cerebellar_Hemisphere	3	1.971	2	-0.611	0.209	0.509
UKB_20022_Birth_weight_ENSG00000273891.1_Artery_Coronary	3	0.902	1	0.028	0.323	0.000
UKB_20022_Birth_weight_ENSG00000099956.18_Brain_Hypothalamus	3	0.963	1	-0.673	0.328	0.000
UKB_20022_Birth_weight_ENSG00000172171.10_Thyroid	3	1.110	1	-0.720	0.242	0.000
UKB_20022_Birth_weight_ENSG00000099956.18_Brain_Nucleus_accumbens_basal_ganglia	3	0.842	1	-0.857	0.411	0.000
UKB_20022_Birth_weight_ENSG00000099956.18_Skin_Not_Sun_Exposed	5	3.038	3	-0.216	0.097	0.405
UKB_20022_Birth_weight_ENSG00000172171.10_Heart_Left_Ventricle	3	1.282	2	-1.022	0.349	0.177
UKB_20022_Birth_weight_ENSG00000273891.1_Ovary	4	2.109	2	0.470	0.165	0.299
UKB_20022_Birth_weight_ENSG00000099956.18_Brain_Frontal_Cortex_BA9	3	1.082	1	-0.826	0.355	0.000
UKB_20022_Birth_weight_ENSG00000172171.10_Adrenal_Gland	3	0.879	1	-1.599	0.543	0.000
UKB_20022_Birth_weight_ENSG00000160678.11_Ovary	3	1.214	1	0.578	0.189	0.000
UKB_20022_Birth_weight_ENSG00000099956.18_Stomach	4	2.031	2	-0.347	0.142	0.000
UKB_20022_Birth_weight_ENSG00000172171.10_Brain_Frontal_Cortex_BA9	3	1.033	1	-0.520	0.257	0.000
UKB_20022_Birth_weight_ENSG00000172171.10_Brain_Nucleus_accumbens_basal_ganglia	3	0.942	1	-0.729	0.402	0.000
UKB_20022_Birth_weight_ENSG00000099956.18_Spleen	3	1.411	1	-0.452	0.186	0.000
UKB_20022_Birth_weight_ENSG00000160678.11_Artery_Coronary	3	1.035	1	0.409	0.127	0.000
UKB_20022_Birth_weight_ENSG00000273891.1_Muscle_Skeletal	3	1.227	1	0.014	0.207	0.000
UKB_20022_Birth_weight_ENSG00000172171.10_Spleen	3	0.731	1	-1.220	0.618	0.000
UKB_20022_Birth_weight_ENSG00000099956.18_Colon_Transverse	3	0.922	1	-0.278	0.105	0.000
UKB_20022_Birth_weight_ENSG00000170889.13_Brain_Caudate_basal_ganglia	6	3.342	3	0.403	0.106	0.704
UKB_20022_Birth_weight_ENSG00000172171.10_Stomach	3	0.788	1	-1.336	0.607	0.000
UKB_20022_Birth_weight_ENSG00000204520.12_Artery_Tibial	6	4.213	4	0.159	0.032	0.533
UKB_20022_Birth_weight_ENSG00000160678.11_Prostate	2	1.002	1	0.609	0.207	0.000
UKB_20022_Birth_weight_ENSG00000172171.10_Muscle_Skeletal	3	1.023	1	-0.267	0.116	0.000
UKB_20022_Birth_weight_ENSG00000099956.18_Breast_Mammary_Tissue	4	2.951	3	-0.271	0.065	0.479
UKB_20022_Birth_weight_ENSG00000160678.11_Skin_Sun_Exposed	4	2.083	2	0.133	0.033	0.000
UKB_20022_Birth_weight_ENSG00000170889.13_Testis	6	3.100	3	0.414	0.085	0.000
UKB_20022_Birth_weight_ENSG00000099956.18_Whole_Blood	3	1.937	2	-0.232	0.079	0.000
UKB_20022_Birth_weight_ENSG00000172171.10_Brain_Caudate_basal_ganglia	3	1.695	2	-0.683	0.248	0.009
UKB_20022_Birth_weight_ENSG00000172171.10_Artery_Tibial	3	0.980	1	-0.580	0.299	0.000
UKB_20022_Birth_weight_ENSG00000170889.13_Nerve_Tibial	6	3.333	3	0.259	0.051	0.572
UKB_20022_Birth_weight_ENSG00000099956.18_Brain_Cerebellar_Hemisphere	4	2.857	3	-0.292	0.086	0.000
UKB_20022_Birth_weight_ENSG00000172171.10_Esophagus_Muscularis	3	1.250	1	-0.606	0.302	0.000
UKB_20022_Birth_weight_ENSG00000160679.12_Adrenal_Gland	3	1.097	1	-0.306	0.240	0.000
UKB_20022_Birth_weight_ENSG00000099956.18_Pituitary	3	1.495	2	-0.349	0.138	0.000
UKB_20022_Birth_weight_ENSG00000160679.12_Spleen	3	1.004	1	-0.782	0.284	0.000
UKB_20022_Birth_weight_ENSG00000160679.12_Esophagus_Mucosa	3	1.362	1	-0.614	0.205	0.000
UKB_20022_Birth_weight_ENSG00000099956.18_Cells_Cultured_fibroblasts	4	2.119	2	-0.195	0.068	0.000
UKB_20022_Birth_weight_ENSG00000160679.12_Colon_Transverse	3	1.809	2	-0.295	0.162	0.853
UKB_20022_Birth_weight_ENSG00000172171.10_Brain_Substantia_nigra	3	1.105	1	-0.645	0.335	0.000
UKB_20022_Birth_weight_ENSG00000160679.12_Heart_Atrial_Appendage	3	1.087	1	0.326	0.097	0.000
UKB_20022_Birth_weight_ENSG00000172171.10_Testis	3	1.073	1	0.192	0.085	0.000
UKB_20022_Birth_weight_ENSG00000160679.12_Artery_Tibial	3	1.148	1	0.477	0.157	0.000
UKB_20022_Birth_weight_ENSG00000160678.11_Esophagus_Muscularis	3	1.181	1	0.427	0.133	0.000
UKB_20022_Birth_weight_ENSG00000099956.18_Artery_Aorta	3	1.056	1	-0.239	0.080	0.000
UKB_20022_Birth_weight_ENSG00000172171.10_Nerve_Tibial	3	1.018	1	-1.432	0.443	0.000
UKB_20022_Birth_weight_ENSG00000160679.12_Muscle_Skeletal	3	1.238	1	0.147	0.042	0.000
UKB_20022_Birth_weight_ENSG00000160679.12_Adipose_Visceral_Omentum	3	0.579	1	-1.344	0.773	0.000
UKB_20022_Birth_weight_ENSG00000099956.18_Pancreas	4	2.222	2	-0.313	0.124	0.000
UKB_20022_Birth_weight_ENSG00000160679.12_Prostate	3	1.066	1	-0.934	0.363	0.000
UKB_20022_Birth_weight_ENSG00000160679.12_Small_Intestine_Terminal_Ileum	2	0.973	1	-0.837	0.360	0.000
UKB_20022_Birth_weight_ENSG00000160679.12_Esophagus_Muscularis	3	1.064	1	0.949	0.397	0.000
UKB_20022_Birth_weight_ENSG00000099956.18_Brain_Cortex	3	1.879	2	-0.413	0.226	0.464
UKB_20022_Birth_weight_ENSG00000170889.13_Brain_Hypothalamus	6	3.517	3	0.650	0.156	0.445
UKB_20022_Birth_weight_ENSG00000160679.12_Lung	2	0.937	1	-0.838	0.328	0.000
UKB_20022_Birth_weight_ENSG00000099956.18_Esophagus_Gastroesophageal_Junction	4	1.839	2	-0.297	0.098	0.000
UKB_20022_Birth_weight_ENSG00000160679.12_Nerve_Tibial	3	1.033	1	0.548	0.178	0.000
UKB_20022_Birth_weight_ENSG00000273891.1_Brain_Amygdala	3	1.401	1	0.604	0.202	0.000
UKB_20022_Birth_weight_ENSG00000160679.12_Liver	2	0.981	1	-0.919	0.355	0.000
UKB_20022_Birth_weight_ENSG00000099956.18_Esophagus_Muscularis	4	2.321	2	-0.174	0.064	0.065
UKB_20022_Birth_weight_ENSG00000160678.11_Small_Intestine_Terminal_Ileum	3	1.055	1	0.606	0.202	0.000
UKB_20022_Birth_weight_ENSG00000170889.13_Brain_Nucleus_accumbens_basal_ganglia	5	3.243	3	0.231	0.091	0.863
UKB_20022_Birth_weight_ENSG00000160679.12_Kidney_Cortex	2	0.705	1	-1.260	0.650	0.000
UKB_20022_Birth_weight_ENSG00000160679.12_Esophagus_Gastroesophageal_Junction	2	0.913	1	0.796	0.314	0.000
UKB_20022_Birth_weight_ENSG00000160679.12_Artery_Aorta	2	0.605	1	1.348	0.697	0.000
UKB_20022_Birth_weight_ENSG00000160679.12_Cells_Cultured_fibroblasts	3	1.248	1	0.348	0.289	0.000
UKB_20022_Birth_weight_ENSG00000160678.11_Lung	4	1.635	2	0.214	0.054	0.000
UKB_20022_Birth_weight_ENSG00000273891.1_Small_Intestine_Terminal_Ileum	2	0.888	1	0.038	0.307	0.000
UKB_20022_Birth_weight_ENSG00000099956.18_Small_Intestine_Terminal_Ileum	3	1.574	2	-0.724	0.239	0.000
UKB_20022_Birth_weight_ENSG00000160679.12_Adipose_Subcutaneous	3	0.991	1	1.047	0.500	0.000
UKB_20022_Birth_weight_ENSG00000204520.12_Brain_Caudate_basal_ganglia	5	3.052	3	0.242	0.046	0.000
UKB_20022_Birth_weight_ENSG00000170889.13_Skin_Not_Sun_Exposed	6	3.238	3	0.044	0.095	0.239
UKB_20022_Birth_weight_ENSG00000099956.18_Skin_Sun_Exposed	5	3.136	3	-0.203	0.091	0.629
UKB_20022_Birth_weight_ENSG00000160679.12_Brain_Cerebellum	3	1.022	1	0.928	0.362	0.000
UKB_20022_Birth_weight_ENSG00000160679.12_Colon_Sigmoid	4	1.176	1	0.637	0.299	0.000
UKB_20022_Birth_weight_ENSG00000160679.12_Thyroid	2	1.001	1	-0.344	0.104	0.000
UKB_20022_Birth_weight_ENSG00000160679.12_Heart_Left_Ventricle	3	1.086	1	0.459	0.141	0.000
UKB_20022_Birth_weight_ENSG00000273891.1_Esophagus_Muscularis	4	2.002	2	0.249	0.133	0.568
UKB_20022_Birth_weight_ENSG00000099956.18_Prostate	3	1.052	1	-0.589	0.240	0.000
UKB_20022_Birth_weight_ENSG00000099956.18_Ovary	3	1.312	1	-0.815	0.324	0.000
UKB_20022_Birth_weight_ENSG00000099956.18_Artery_Coronary	3	0.968	1	-0.550	0.206	0.000
UKB_20022_Birth_weight_ENSG00000160678.11_Cells_EBV-transformed_lymphocytes	3	1.078	1	0.571	0.187	0.000
UKB_20022_Birth_weight_ENSG00000099956.18_Muscle_Skeletal	5	3.129	3	-0.185	0.059	0.000
UKB_20022_Birth_weight_ENSG00000204520.12_Adipose_Visceral_Omentum	5	3.054	3	0.188	0.040	0.687
UKB_20022_Birth_weight_ENSG00000160678.11_Liver	3	1.027	1	0.557	0.182	0.000
UKB_20022_Birth_weight_ENSG00000160678.11_Uterus	2	1.019	1	0.667	0.229	0.000
UKB_20022_Birth_weight_ENSG00000170889.13_Brain_Frontal_Cortex_BA9	5	2.895	3	0.296	0.109	0.846
UKB_20022_Birth_weight_ENSG00000160678.11_Adipose_Subcutaneous	4	2.022	2	0.126	0.031	0.000
UKB_20022_Birth_weight_ENSG00000099956.18_Brain_Spinal_cord_cervical_c-1	3	1.075	1	-0.687	0.284	0.000
UKB_20022_Birth_weight_ENSG00000099956.18_Cells_EBV-transformed_lymphocytes	3	1.069	1	-0.440	0.219	0.000
UKB_20022_Birth_weight_ENSG00000099956.18_Lung	3	1.016	1	-0.225	0.088	0.000
UKB_20022_Birth_weight_ENSG00000170889.13_Stomach	5	3.040	3	0.445	0.095	0.587
UKB_20022_Birth_weight_ENSG00000273891.1_Skin_Sun_Exposed	4	2.437	3	0.160	0.109	0.491
UKB_20022_Birth_weight_ENSG00000204475.9_Heart_Left_Ventricle	4	1.858	2	-0.684	0.206	0.000
UKB_20022_Birth_weight_ENSG00000099956.18_Brain_Hippocampus	3	0.935	1	-0.620	0.281	0.000
UKB_20022_Birth_weight_ENSG00000099956.18_Adrenal_Gland	5	2.103	2	-0.322	0.178	0.491
UKB_20022_Birth_weight_ENSG00000099956.18_Heart_Atrial_Appendage	4	1.735	1	-0.267	0.096	0.000
UKB_20022_Birth_weight_ENSG00000170889.13_Colon_Transverse	5	3.029	3	0.378	0.075	0.444
UKB_20022_Birth_weight_ENSG00000099956.18_Esophagus_Mucosa	5	3.164	3	-0.276	0.099	0.315
UKB_20022_Birth_weight_ENSG00000160678.11_Brain_Cerebellum	3	1.058	1	-0.540	0.241	0.000
UKB_20022_Birth_weight_ENSG00000169696.15_Liver	3	1.014	1	0.487	0.184	0.000
UKB_20022_Birth_weight_ENSG00000170889.13_Spleen	4	2.859	3	0.437	0.104	0.586
UKB_20022_Birth_weight_ENSG00000160678.11_Colon_Sigmoid	3	1.111	1	0.432	0.134	0.000
UKB_20022_Birth_weight_ENSG00000170889.13_Colon_Sigmoid	5	3.129	3	0.367	0.073	0.000
UKB_20022_Birth_weight_ENSG00000204520.12_Colon_Transverse	5	3.128	3	0.185	0.039	0.593
UKB_20022_Birth_weight_ENSG00000160678.11_Thyroid	4	2.133	2	0.224	0.052	0.000
UKB_20022_Birth_weight_ENSG00000139436.20_Esophagus_Gastroesophageal_Junction	3	1.227	1	-0.143	0.287	0.000
UKB_20022_Birth_weight_ENSG00000139436.20_Artery_Aorta	3	2.008	2	0.313	0.199	0.846
UKB_20022_Birth_weight_ENSG00000139436.20_Cells_Cultured_fibroblasts	3	0.977	1	-0.106	0.259	0.000
UKB_20022_Birth_weight_ENSG00000139436.20_Adipose_Subcutaneous	3	1.905	2	0.195	0.211	0.853
UKB_20022_Birth_weight_ENSG00000170889.13_Brain_Cerebellum	5	2.959	3	0.133	0.066	0.900
UKB_20022_Birth_weight_ENSG00000139436.20_Brain_Cerebellum	3	2.006	2	-0.333	0.203	0.854
UKB_20022_Birth_weight_ENSG00000139436.20_Colon_Sigmoid	3	1.103	1	-0.118	0.236	0.000
UKB_20022_Birth_weight_ENSG00000139436.20_Brain_Cerebellar_Hemisphere	2	0.943	1	-0.866	0.364	0.000
UKB_20022_Birth_weight_ENSG00000139436.20_Whole_Blood	3	1.207	1	1.070	0.378	0.000
UKB_20022_Birth_weight_ENSG00000273891.1_Brain_Substantia_nigra	3	1.214	1	0.588	0.215	0.000
UKB_20022_Birth_weight_ENSG00000140395.8_Heart_Atrial_Appendage	3	1.764	2	-0.493	0.253	0.000
UKB_20022_Birth_weight_ENSG00000170889.13_Adipose_Subcutaneous	5	3.092	3	0.283	0.060	0.767
UKB_20022_Birth_weight_ENSG00000139436.20_Skin_Not_Sun_Exposed	2	0.947	1	0.973	0.327	0.000
UKB_20022_Birth_weight_ENSG00000139436.20_Spleen	3	0.798	1	1.299	0.526	0.000
UKB_20022_Birth_weight_ENSG00000160678.11_Heart_Left_Ventricle	3	1.154	1	0.266	0.077	0.000
UKB_20022_Birth_weight_ENSG00000140395.8_Brain_Nucleus_accumbens_basal_ganglia	4	1.111	1	0.000	0.281	0.000
UKB_20022_Birth_weight_ENSG00000139436.20_Colon_Transverse	3	0.990	1	1.117	0.404	0.000
UKB_20022_Birth_weight_ENSG00000140395.8_Skin_Not_Sun_Exposed	3	1.076	1	-0.761	0.272	0.000
UKB_20022_Birth_weight_ENSG00000139436.20_Stomach	3	1.105	1	0.681	0.245	0.000
UKB_20022_Birth_weight_ENSG00000139436.20_Muscle_Skeletal	3	1.383	1	-0.103	0.205	0.000
UKB_20022_Birth_weight_ENSG00000169696.15_Cells_Cultured_fibroblasts	3	1.083	1	0.164	0.151	0.000
UKB_20022_Birth_weight_ENSG00000115419.12_Cells_Cultured_fibroblasts	3	1.029	1	0.606	0.237	0.000
UKB_20022_Birth_weight_ENSG00000140395.8_Testis	3	1.361	1	-0.096	0.138	0.000
UKB_20022_Birth_weight_ENSG00000139436.20_Artery_Tibial	3	2.009	2	0.157	0.138	0.886
UKB_20022_Birth_weight_ENSG00000140395.8_Nerve_Tibial	2	0.831	1	0.350	0.276	0.000
UKB_20022_Birth_weight_ENSG00000139436.20_Adipose_Visceral_Omentum	3	0.886	1	-0.141	0.283	0.000
UKB_20022_Birth_weight_ENSG00000160678.11_Skin_Not_Sun_Exposed	4	2.058	2	0.161	0.039	0.000
UKB_20022_Birth_weight_ENSG00000204520.12_Spleen	5	2.385	2	0.133	0.051	0.000
UKB_20022_Birth_weight_ENSG00000139436.20_Skin_Sun_Exposed	3	1.026	1	0.738	0.222	0.000
UKB_20022_Birth_weight_ENSG00000140395.8_Esophagus_Muscularis	3	1.009	1	0.333	0.242	0.000
UKB_20022_Birth_weight_ENSG00000139436.20_Esophagus_Muscularis	3	1.942	2	0.097	0.166	0.860
UKB_20022_Birth_weight_ENSG00000139436.20_Small_Intestine_Terminal_Ileum	3	1.040	1	0.924	0.303	0.000
UKB_20022_Birth_weight_ENSG00000140395.8_Small_Intestine_Terminal_Ileum	2	0.692	1	0.532	0.391	0.000
UKB_20022_Birth_weight_ENSG00000139436.20_Lung	3	0.996	1	0.917	0.301	0.000
UKB_20022_Birth_weight_ENSG00000140395.8_Brain_Amygdala	2	0.697	1	0.424	0.340	0.000
UKB_20022_Birth_weight_ENSG00000139436.20_Nerve_Tibial	3	0.989	1	-0.103	0.207	0.000
UKB_20022_Birth_weight_ENSG00000140395.8_Muscle_Skeletal	3	0.980	1	-0.144	0.198	0.000
UKB_20022_Birth_weight_ENSG00000230011.2_Heart_Atrial_Appendage	3	1.052	1	0.205	0.240	0.000
UKB_20022_Birth_weight_ENSG00000115419.12_Artery_Aorta	4	1.797	2	0.408	0.159	0.699
UKB_20022_Birth_weight_ENSG00000139436.20_Testis	3	1.767	2	0.047	0.153	0.849
UKB_20022_Birth_weight_ENSG00000230011.2_Pancreas	3	1.139	1	0.311	0.094	0.000
UKB_20022_Birth_weight_ENSG00000140395.8_Artery_Tibial	3	1.061	1	0.272	0.194	0.000
UKB_20022_Birth_weight_ENSG00000160678.11_Spleen	3	1.048	1	0.481	0.151	0.000
UKB_20022_Birth_weight_ENSG00000170889.13_Heart_Left_Ventricle	5	3.045	3	0.172	0.049	0.861
UKB_20022_Birth_weight_ENSG00000230011.2_Thyroid	4	2.161	2	0.344	0.112	0.000
UKB_20022_Birth_weight_ENSG00000115419.12_Pancreas	3	0.772	1	0.797	0.376	0.000
UKB_20022_Birth_weight_ENSG00000140395.8_Cells_Cultured_fibroblasts	3	1.931	2	0.090	0.199	0.000
UKB_20022_Birth_weight_ENSG00000204520.12_Stomach	5	3.102	3	0.194	0.040	0.554
UKB_20022_Birth_weight_ENSG00000160678.11_Colon_Transverse	4	2.120	2	0.281	0.174	0.823
UKB_20022_Birth_weight_ENSG00000140395.8_Brain_Cortex	2	0.846	1	0.400	0.298	0.000
UKB_20022_Birth_weight_ENSG00000140395.8_Esophagus_Gastroesophageal_Junction	3	1.386	2	0.094	0.212	0.504
UKB_20022_Birth_weight_ENSG00000140395.8_Heart_Left_Ventricle	3	0.938	1	-0.576	0.311	0.000
UKB_20022_Birth_weight_ENSG00000139737.21_Esophagus_Muscularis	2	0.607	1	0.355	0.331	0.000
UKB_20022_Birth_weight_ENSG00000115419.12_Esophagus_Gastroesophageal_Junction	3	1.003	1	0.573	0.174	0.000
UKB_20022_Birth_weight_ENSG00000169696.15_Adipose_Subcutaneous	3	1.114	1	0.197	0.176	0.000
UKB_20022_Birth_weight_ENSG00000170889.13_Brain_Putamen_basal_ganglia	5	3.272	3	0.280	0.104	0.855
UKB_20022_Birth_weight_ENSG00000139737.21_Ovary	3	0.621	1	0.009	0.262	0.000
UKB_20022_Birth_weight_ENSG00000140395.8_Whole_Blood	3	1.127	1	-0.455	0.140	0.000
UKB_20022_Birth_weight_ENSG00000139737.21_Brain_Cerebellum	3	0.908	1	0.419	0.301	0.000
UKB_20022_Birth_weight_ENSG00000160678.11_Stomach	4	2.050	2	0.265	0.069	0.000
UKB_20022_Birth_weight_ENSG00000139737.21_Adipose_Subcutaneous	3	0.628	1	0.525	0.373	0.000
UKB_20022_Birth_weight_ENSG00000170889.13_Thyroid	5	3.264	3	0.235	0.045	0.000
UKB_20022_Birth_weight_ENSG00000139737.21_Whole_Blood	3	0.789	1	0.767	0.412	0.000
UKB_20022_Birth_weight_ENSG00000115419.12_Vagina	3	0.960	1	0.682	0.273	0.000
UKB_20022_Birth_weight_ENSG00000140395.8_Brain_Putamen_basal_ganglia	2	0.915	1	0.339	0.248	0.000
UKB_20022_Birth_weight_ENSG00000140395.8_Brain_Cerebellar_Hemisphere	3	0.659	1	0.407	0.306	0.000
UKB_20022_Birth_weight_ENSG00000140395.8_Colon_Sigmoid	3	1.113	1	0.144	0.221	0.000
UKB_20022_Birth_weight_ENSG00000160678.11_Artery_Tibial	3	1.152	1	0.287	0.084	0.000
UKB_20022_Birth_weight_ENSG00000139737.21_Heart_Left_Ventricle	2	1.015	1	-0.135	0.216	0.000
UKB_20022_Birth_weight_ENSG00000115419.12_Whole_Blood	3	1.013	1	0.530	0.192	0.000
UKB_20022_Birth_weight_ENSG00000140395.8_Brain_Cerebellum	4	1.244	1	0.400	0.297	0.000
UKB_20022_Birth_weight_ENSG00000139737.21_Brain_Cerebellar_Hemisphere	3	0.926	1	0.515	0.407	0.000
UKB_20022_Birth_weight_ENSG00000139737.21_Thyroid	3	1.004	1	0.402	0.276	0.000
UKB_20022_Birth_weight_ENSG00000140395.8_Breast_Mammary_Tissue	3	1.217	1	0.302	0.223	0.000
UKB_20022_Birth_weight_ENSG00000139737.21_Minor_Salivary_Gland	3	0.746	1	0.001	0.236	0.000
UKB_20022_Birth_weight_ENSG00000204520.12_Brain_Frontal_Cortex_BA9	5	2.120	2	0.314	0.069	0.707
UKB_20022_Birth_weight_ENSG00000139737.21_Adrenal_Gland	3	0.966	1	-0.318	0.271	0.000
UKB_20022_Birth_weight_ENSG00000064726.9_Brain_Cortex	3	1.129	1	-0.495	0.186	0.000
UKB_20022_Birth_weight_ENSG00000064726.9_Pancreas	2	0.932	1	-0.369	0.284	0.000
UKB_20022_Birth_weight_ENSG00000139737.21_Liver	3	0.778	1	0.858	0.332	0.000
UKB_20022_Birth_weight_ENSG00000064726.9_Esophagus_Gastroesophageal_Junction	4	1.499	1	-0.605	0.263	0.000
UKB_20022_Birth_weight_ENSG00000139737.21_Pancreas	2	0.720	1	-0.343	0.331	0.000
UKB_20022_Birth_weight_ENSG00000064726.9_Cells_Cultured_fibroblasts	3	1.618	2	-0.519	0.166	0.000
UKB_20022_Birth_weight_ENSG00000139737.21_Esophagus_Mucosa	3	0.948	1	0.511	0.355	0.000
UKB_20022_Birth_weight_ENSG00000064726.9_Breast_Mammary_Tissue	3	1.082	1	-0.198	0.148	0.000
UKB_20022_Birth_weight_ENSG00000064726.9_Brain_Cerebellar_Hemisphere	4	1.406	1	-0.606	0.251	0.000
UKB_20022_Birth_weight_ENSG00000064726.9_Whole_Blood	3	0.833	1	0.405	0.321	0.000
UKB_20022_Birth_weight_ENSG00000160678.11_Adipose_Visceral_Omentum	3	1.291	1	0.205	0.060	0.000
UKB_20022_Birth_weight_ENSG00000064726.9_Brain_Hippocampus	4	2.013	2	0.114	0.177	0.571
UKB_20022_Birth_weight_ENSG00000064726.9_Heart_Atrial_Appendage	3	0.879	1	-0.594	0.253	0.000
UKB_20022_Birth_weight_ENSG00000064726.9_Esophagus_Mucosa	3	1.025	1	-0.204	0.192	0.000
UKB_20022_Birth_weight_ENSG00000170889.13_Minor_Salivary_Gland	4	1.888	2	0.887	0.243	0.068
UKB_20022_Birth_weight_ENSG00000064726.9_Muscle_Skeletal	4	3.018	3	-0.230	0.069	0.000
UKB_20022_Birth_weight_ENSG00000204520.12_Skin_Not_Sun_Exposed	7	4.938	5	0.146	0.040	0.697
UKB_20022_Birth_weight_ENSG00000115419.12_Heart_Left_Ventricle	2	0.890	1	0.587	0.180	0.000
UKB_20022_Birth_weight_ENSG00000064726.9_Brain_Amygdala	3	1.636	2	0.200	0.173	0.115
UKB_20022_Birth_weight_ENSG00000170889.13_Uterus	4	1.836	2	0.550	0.222	0.815
UKB_20022_Birth_weight_ENSG00000064726.9_Esophagus_Muscularis	4	2.079	2	-0.243	0.140	0.000
UKB_20022_Birth_weight_ENSG00000064726.9_Brain_Substantia_nigra	3	0.933	1	0.414	0.281	0.000
UKB_20022_Birth_weight_ENSG00000064726.9_Skin_Sun_Exposed	3	1.213	1	-0.283	0.210	0.000
UKB_20022_Birth_weight_ENSG00000170889.13_Kidney_Cortex	4	1.952	2	-0.089	0.377	0.000
UKB_20022_Birth_weight_ENSG00000064726.9_Lung	3	0.671	1	-0.151	0.272	0.000
UKB_20022_Birth_weight_ENSG00000260466.1_Brain_Spinal_cord_cervical_c-1	3	0.636	1	-0.551	0.267	0.000
UKB_20022_Birth_weight_ENSG00000170889.13_Liver	3	1.286	1	1.232	0.375	0.000
UKB_20022_Birth_weight_ENSG00000115419.12_Brain_Putamen_basal_ganglia	2	0.910	1	0.795	0.286	0.000
UKB_20022_Birth_weight_ENSG00000064726.9_Brain_Spinal_cord_cervical_c-1	3	0.997	1	0.429	0.284	0.000
UKB_20022_Birth_weight_ENSG00000064726.9_Brain_Cerebellum	2	0.964	1	-0.493	0.183	0.000
UKB_20022_Birth_weight_ENSG00000064726.9_Adipose_Subcutaneous	3	2.005	2	-0.271	0.099	0.436
UKB_20022_Birth_weight_ENSG00000160678.11_Nerve_Tibial	3	1.036	1	0.656	0.226	0.000
UKB_20022_Birth_weight_ENSG00000169696.15_Brain_Cerebellum	4	2.028	2	-0.468	0.163	0.634
UKB_20022_Birth_weight_ENSG00000064726.9_Colon_Sigmoid	3	1.187	1	-0.577	0.222	0.000
UKB_20022_Birth_weight_ENSG00000064726.9_Brain_Putamen_basal_ganglia	4	2.392	2	0.102	0.164	0.589
UKB_20022_Birth_weight_ENSG00000115419.12_Pituitary	3	0.750	1	0.679	0.295	0.000
UKB_20022_Birth_weight_ENSG00000064726.9_Thyroid	3	0.829	1	-0.652	0.260	0.000
UKB_20022_Birth_weight_ENSG00000260466.1_Esophagus_Mucosa	3	1.400	2	-0.481	0.192	0.329
UKB_20022_Birth_weight_ENSG00000170889.13_Brain_Anterior_cingulate_cortex_BA24	4	2.917	3	0.719	0.173	0.000
UKB_20022_Birth_weight_ENSG00000064726.9_Skin_Not_Sun_Exposed	3	1.013	1	-0.307	0.232	0.000
UKB_20022_Birth_weight_ENSG00000064726.9_Brain_Frontal_Cortex_BA9	4	1.996	2	-0.343	0.159	0.585
UKB_20022_Birth_weight_ENSG00000064726.9_Brain_Nucleus_accumbens_basal_ganglia	5	2.112	2	-0.321	0.152	0.632
UKB_20022_Birth_weight_ENSG00000064726.9_Spleen	3	0.902	1	0.005	0.246	0.000
UKB_20022_Birth_weight_ENSG00000064726.9_Colon_Transverse	2	0.719	1	0.465	0.346	0.000
UKB_20022_Birth_weight_ENSG00000115419.12_Thyroid	3	1.114	1	0.517	0.193	0.000
UKB_20022_Birth_weight_ENSG00000064726.9_Adipose_Visceral_Omentum	3	1.162	1	-0.271	0.201	0.000
UKB_20022_Birth_weight_ENSG00000160678.11_Testis	2	0.963	1	0.393	0.197	0.000
UKB_20022_Birth_weight_ENSG00000169696.15_Whole_Blood	4	2.603	3	0.353	0.085	0.000
UKB_20022_Birth_weight_ENSG00000064726.9_Brain_Caudate_basal_ganglia	4	1.523	1	-0.541	0.205	0.000
UKB_20022_Birth_weight_ENSG00000064726.9_Artery_Tibial	5	2.373	2	-0.258	0.091	0.410
UKB_20022_Birth_weight_ENSG00000204475.9_Adipose_Subcutaneous	3	1.070	1	0.164	0.239	0.000
UKB_20022_Birth_weight_ENSG00000064726.9_Testis	3	1.151	1	-0.429	0.291	0.000
UKB_20022_Birth_weight_ENSG00000171858.17_Heart_Atrial_Appendage	3	0.977	1	0.802	0.305	0.000
UKB_20022_Birth_weight_ENSG00000064726.9_Nerve_Tibial	4	1.964	2	-0.259	0.097	0.547
UKB_20022_Birth_weight_ENSG00000064726.9_Brain_Hypothalamus	3	0.671	1	0.554	0.347	0.000
UKB_20022_Birth_weight_ENSG00000171858.17_Colon_Transverse	3	1.078	1	0.721	0.350	0.000
UKB_20022_Birth_weight_ENSG00000171858.17_Testis	3	1.020	1	0.457	0.242	0.000
UKB_20022_Birth_weight_ENSG00000171858.17_Adipose_Visceral_Omentum	3	0.876	1	0.615	0.338	0.000
UKB_20022_Birth_weight_ENSG00000115419.12_Colon_Sigmoid	3	1.002	1	0.619	0.193	0.000
UKB_20022_Birth_weight_ENSG00000171858.17_Muscle_Skeletal	3	1.375	1	-0.062	0.183	0.000
UKB_20022_Birth_weight_ENSG00000204520.12_Brain_Nucleus_accumbens_basal_ganglia	4	2.061	2	0.227	0.046	0.659
UKB_20022_Birth_weight_ENSG00000260466.1_Skin_Not_Sun_Exposed	4	1.503	1	-0.271	0.131	0.000
UKB_20022_Birth_weight_ENSG00000115419.12_Breast_Mammary_Tissue	3	1.209	1	0.405	0.122	0.000
UKB_20022_Birth_weight_ENSG00000115419.12_Adipose_Subcutaneous	3	1.082	1	0.455	0.132	0.000
UKB_20022_Birth_weight_ENSG00000204520.12_Thyroid	5	3.541	4	0.157	0.026	0.676
UKB_20022_Birth_weight_ENSG00000169696.15_Thyroid	5	1.998	2	0.158	0.045	0.000
UKB_20022_Birth_weight_ENSG00000115419.12_Stomach	4	1.486	2	0.395	0.137	0.502
UKB_20022_Birth_weight_ENSG00000260466.1_Muscle_Skeletal	3	0.914	1	-0.546	0.317	0.000
UKB_20022_Birth_weight_ENSG00000115419.12_Heart_Atrial_Appendage	3	0.888	1	0.832	0.315	0.000
UKB_20022_Birth_weight_ENSG00000115419.12_Esophagus_Mucosa	4	1.267	1	0.324	0.088	0.000
UKB_20022_Birth_weight_ENSG00000116918.13_Muscle_Skeletal	2	0.999	1	0.715	0.252	0.000
UKB_20022_Birth_weight_ENSG00000169696.15_Pituitary	3	1.100	1	0.506	0.194	0.000
UKB_20022_Birth_weight_ENSG00000115419.12_Colon_Transverse	3	1.599	2	0.483	0.103	0.000
UKB_20022_Birth_weight_ENSG00000110075.14_Whole_Blood	3	1.577	2	-0.558	0.150	0.000
UKB_20022_Birth_weight_ENSG00000204520.12_Brain_Putamen_basal_ganglia	5	2.443	2	0.246	0.050	0.683
UKB_20022_Birth_weight_ENSG00000116918.13_Cells_Cultured_fibroblasts	3	1.245	1	-0.498	0.253	0.000
UKB_20022_Birth_weight_ENSG00000169696.15_Brain_Nucleus_accumbens_basal_ganglia	3	1.314	1	-0.921	0.330	0.000
UKB_20022_Birth_weight_ENSG00000115419.12_Brain_Nucleus_accumbens_basal_ganglia	2	0.699	1	0.879	0.438	0.000
UKB_20022_Birth_weight_ENSG00000116918.13_Thyroid	3	0.957	1	-0.453	0.273	0.000
UKB_20022_Birth_weight_ENSG00000204520.12_Heart_Left_Ventricle	5	3.156	3	0.185	0.040	0.382
UKB_20022_Birth_weight_ENSG00000115419.12_Skin_Not_Sun_Exposed	3	1.132	1	0.543	0.168	0.000
UKB_20022_Birth_weight_ENSG00000169696.15_Stomach	3	0.800	1	0.266	0.242	0.000
UKB_20022_Birth_weight_ENSG00000110075.14_Brain_Hypothalamus	2	0.969	1	-0.170	0.208	0.000
UKB_20022_Birth_weight_ENSG00000110075.14_Pituitary	3	0.948	1	-0.926	0.354	0.000
UKB_20022_Birth_weight_ENSG00000115419.12_Brain_Frontal_Cortex_BA9	2	0.593	1	0.948	0.489	0.000
UKB_20022_Birth_weight_ENSG00000169696.15_Spleen	3	1.062	1	0.370	0.134	0.000
UKB_20022_Birth_weight_ENSG00000110075.14_Brain_Putamen_basal_ganglia	3	0.710	1	-1.011	0.426	0.000
UKB_20022_Birth_weight_ENSG00000115419.12_Testis	4	2.099	2	0.331	0.067	0.000
UKB_20022_Birth_weight_ENSG00000110075.14_Thyroid	2	0.904	1	-0.687	0.236	0.000
UKB_20022_Birth_weight_ENSG00000115419.12_Nerve_Tibial	4	2.073	2	0.386	0.088	0.000
UKB_20022_Birth_weight_ENSG00000169696.15_Esophagus_Mucosa	3	0.732	1	0.292	0.274	0.000
UKB_20022_Birth_weight_ENSG00000204520.12_Adipose_Subcutaneous	5	3.089	3	0.121	0.039	0.000
UKB_20022_Birth_weight_ENSG00000110075.14_Colon_Sigmoid	2	0.839	1	0.154	0.281	0.000
UKB_20022_Birth_weight_ENSG00000115419.12_Brain_Hypothalamus	3	0.956	1	0.911	0.373	0.000
UKB_20022_Birth_weight_ENSG00000122958.14_Adipose_Visceral_Omentum	3	0.894	1	-0.451	0.337	0.000
UKB_20022_Birth_weight_ENSG00000115419.12_Lung	3	1.037	1	0.528	0.154	0.000
UKB_20022_Birth_weight_ENSG00000110075.14_Prostate	2	0.717	1	-1.099	0.471	0.000
UKB_20022_Birth_weight_ENSG00000122958.14_Adipose_Subcutaneous	4	1.429	2	-0.796	0.290	0.000
UKB_20022_Birth_weight_ENSG00000110075.14_Breast_Mammary_Tissue	3	0.950	1	-0.841	0.371	0.000
UKB_20022_Birth_weight_ENSG00000169696.15_Colon_Transverse	3	1.098	1	0.966	0.425	0.000
UKB_20022_Birth_weight_ENSG00000259407.1_Minor_Salivary_Gland	3	1.005	1	0.059	0.246	0.000
UKB_20022_Birth_weight_ENSG00000122958.14_Artery_Tibial	3	1.028	1	-0.264	0.173	0.000
UKB_20022_Birth_weight_ENSG00000259407.1_Uterus	3	0.830	1	0.470	0.348	0.000
UKB_20022_Birth_weight_ENSG00000122958.14_Skin_Sun_Exposed	3	0.935	1	-0.897	0.353	0.000
UKB_20022_Birth_weight_ENSG00000110075.14_Ovary	2	0.917	1	-0.781	0.280	0.000
UKB_20022_Birth_weight_ENSG00000259407.1_Brain_Anterior_cingulate_cortex_BA24	4	1.666	2	0.865	0.215	0.236
UKB_20022_Birth_weight_ENSG00000259407.1_Brain_Cerebellum	4	2.021	2	0.627	0.138	0.000
UKB_20022_Birth_weight_ENSG00000115419.12_Esophagus_Muscularis	3	1.027	1	0.425	0.123	0.000
UKB_20022_Birth_weight_ENSG00000241878.11_Cells_Cultured_fibroblasts	3	1.345	1	0.594	0.177	0.000
UKB_20022_Birth_weight_ENSG00000110075.14_Artery_Tibial	3	0.757	1	-0.973	0.509	0.000
UKB_20022_Birth_weight_ENSG00000259407.1_Adipose_Subcutaneous	3	1.000	1	0.425	0.191	0.000
UKB_20022_Birth_weight_ENSG00000122958.14_Lung	2	0.561	1	-0.419	0.287	0.000
UKB_20022_Birth_weight_ENSG00000241878.11_Brain_Cortex	4	1.763	2	0.464	0.154	0.000
UKB_20022_Birth_weight_ENSG00000241878.11_Pancreas	4	1.923	2	0.179	0.218	0.773
UKB_20022_Birth_weight_ENSG00000241878.11_Brain_Anterior_cingulate_cortex_BA24	3	1.147	1	0.539	0.179	0.000
UKB_20022_Birth_weight_ENSG00000122958.14_Whole_Blood	3	1.192	1	-0.181	0.116	0.000
UKB_20022_Birth_weight_ENSG00000169696.15_Heart_Atrial_Appendage	3	0.672	1	-1.175	0.594	0.000
UKB_20022_Birth_weight_ENSG00000241878.11_Esophagus_Gastroesophageal_Junction	3	0.797	1	0.611	0.357	0.000
UKB_20022_Birth_weight_ENSG00000260273.1_Nerve_Tibial	4	2.065	2	-0.441	0.091	0.000
UKB_20022_Birth_weight_ENSG00000241878.11_Brain_Cerebellum	5	2.503	2	0.048	0.085	0.719
UKB_20022_Birth_weight_ENSG00000241878.11_Whole_Blood	3	1.143	1	-0.295	0.105	0.000
UKB_20022_Birth_weight_ENSG00000260273.1_Brain_Hypothalamus	3	0.925	1	-1.345	0.649	0.000
UKB_20022_Birth_weight_ENSG00000122958.14_Testis	3	1.453	2	0.031	0.266	0.844
UKB_20022_Birth_weight_ENSG00000115419.12_Skin_Sun_Exposed	3	1.072	1	0.644	0.206	0.000
UKB_20022_Birth_weight_ENSG00000260273.1_Testis	4	1.777	2	-0.540	0.134	0.000
UKB_20022_Birth_weight_ENSG00000241878.11_Heart_Left_Ventricle	3	1.123	1	0.318	0.175	0.000
UKB_20022_Birth_weight_ENSG00000122958.14_Skin_Not_Sun_Exposed	2	0.968	1	-0.805	0.306	0.000
UKB_20022_Birth_weight_ENSG00000260273.1_Artery_Tibial	4	2.049	2	-0.530	0.109	0.000
UKB_20022_Birth_weight_ENSG00000241878.11_Brain_Cerebellar_Hemisphere	4	2.474	3	0.388	0.137	0.000
UKB_20022_Birth_weight_ENSG00000204520.12_Brain_Cerebellum	5	3.379	3	-0.464	0.089	0.505
UKB_20022_Birth_weight_ENSG00000110075.14_Stomach	3	1.031	1	-0.799	0.330	0.000
UKB_20022_Birth_weight_ENSG00000259407.1_Colon_Sigmoid	3	1.266	1	-0.571	0.215	0.000
UKB_20022_Birth_weight_ENSG00000241878.11_Pituitary	3	1.269	2	-0.079	0.205	0.000
UKB_20022_Birth_weight_ENSG00000241878.11_Brain_Putamen_basal_ganglia	3	1.304	1	-0.044	0.187	0.000
UKB_20022_Birth_weight_ENSG00000122958.14_Brain_Frontal_Cortex_BA9	3	0.746	1	-1.237	0.594	0.000
UKB_20022_Birth_weight_ENSG00000241878.11_Thyroid	4	2.053	2	-0.040	0.120	0.000
UKB_20022_Birth_weight_ENSG00000122958.14_Brain_Nucleus_accumbens_basal_ganglia	3	0.953	1	-0.443	0.269	0.000
UKB_20022_Birth_weight_ENSG00000259407.1_Brain_Putamen_basal_ganglia	4	1.398	1	0.551	0.173	0.000
UKB_20022_Birth_weight_ENSG00000260273.1_Adipose_Visceral_Omentum	4	2.082	2	-0.559	0.123	0.000
UKB_20022_Birth_weight_ENSG00000122958.14_Brain_Cortex	3	0.754	1	-0.016	0.241	0.000
UKB_20022_Birth_weight_ENSG00000110075.14_Artery_Aorta	2	0.615	1	-1.260	0.595	0.000
UKB_20022_Birth_weight_ENSG00000241878.11_Brain_Nucleus_accumbens_basal_ganglia	3	1.296	1	0.499	0.158	0.000
UKB_20022_Birth_weight_ENSG00000122958.14_Spleen	3	0.895	1	-0.434	0.292	0.000
UKB_20022_Birth_weight_ENSG00000241878.11_Brain_Hippocampus	2	0.659	1	0.859	0.452	0.000
UKB_20022_Birth_weight_ENSG00000241878.11_Adrenal_Gland	2	0.739	1	0.528	0.379	0.000
UKB_20022_Birth_weight_ENSG00000259407.1_Thyroid	4	2.102	2	-0.311	0.087	0.000
UKB_20022_Birth_weight_ENSG00000122958.14_Cells_Cultured_fibroblasts	3	1.209	1	-0.459	0.218	0.000
UKB_20022_Birth_weight_ENSG00000169696.15_Small_Intestine_Terminal_Ileum	3	1.046	1	0.442	0.254	0.000
UKB_20022_Birth_weight_ENSG00000241878.11_Brain_Frontal_Cortex_BA9	4	1.098	1	0.527	0.173	0.000
UKB_20022_Birth_weight_ENSG00000260273.1_Stomach	3	1.115	1	-0.515	0.123	0.000
UKB_20022_Birth_weight_ENSG00000241878.11_Heart_Atrial_Appendage	3	0.805	1	0.656	0.408	0.000
UKB_20022_Birth_weight_ENSG00000241878.11_Esophagus_Mucosa	4	1.518	1	0.646	0.231	0.000
UKB_20022_Birth_weight_ENSG00000260273.1_Colon_Transverse	4	2.389	3	-0.362	0.073	0.000
UKB_20022_Birth_weight_ENSG00000122958.14_Artery_Aorta	3	1.289	1	-0.417	0.283	0.000
UKB_20022_Birth_weight_ENSG00000204520.12_Colon_Sigmoid	5	3.276	4	0.170	0.056	0.050
UKB_20022_Birth_weight_ENSG00000241878.11_Esophagus_Muscularis	4	1.897	2	-0.046	0.240	0.000
UKB_20022_Birth_weight_ENSG00000169696.15_Brain_Amygdala	3	0.943	1	-0.332	0.254	0.000
UKB_20022_Birth_weight_ENSG00000260273.1_Spleen	4	1.957	2	-0.594	0.132	0.000
UKB_20022_Birth_weight_ENSG00000130592.15_Brain_Cerebellar_Hemisphere	3	0.782	1	-0.860	0.414	0.000
UKB_20022_Birth_weight_ENSG00000115419.12_Adipose_Visceral_Omentum	3	0.920	1	0.568	0.170	0.000
UKB_20022_Birth_weight_ENSG00000130592.15_Brain_Putamen_basal_ganglia	3	0.856	1	-0.817	0.380	0.000
UKB_20022_Birth_weight_ENSG00000110075.14_Spleen	2	0.666	1	-1.163	0.511	0.000
UKB_20022_Birth_weight_ENSG00000241878.11_Brain_Substantia_nigra	3	1.210	1	0.545	0.247	0.000
UKB_20022_Birth_weight_ENSG00000260273.1_Brain_Nucleus_accumbens_basal_ganglia	3	0.629	1	-1.763	0.842	0.000
UKB_20022_Birth_weight_ENSG00000241878.11_Skin_Sun_Exposed	3	1.181	1	0.727	0.286	0.000
UKB_20022_Birth_weight_ENSG00000130592.15_Whole_Blood	8	5.270	5	-0.237	0.100	0.188
UKB_20022_Birth_weight_ENSG00000130592.15_Lung	6	4.117	4	-0.354	0.100	0.000
UKB_20022_Birth_weight_ENSG00000260273.1_Brain_Frontal_Cortex_BA9	3	1.695	2	-0.772	0.267	0.000
UKB_20022_Birth_weight_ENSG00000259407.1_Heart_Left_Ventricle	3	1.097	1	-0.384	0.135	0.000
UKB_20022_Birth_weight_ENSG00000260273.1_Skin_Not_Sun_Exposed	5	2.380	2	-0.220	0.058	0.000
UKB_20022_Birth_weight_ENSG00000110075.14_Skin_Not_Sun_Exposed	3	0.822	1	-0.995	0.440	0.000
UKB_20022_Birth_weight_ENSG00000169696.15_Esophagus_Muscularis	4	1.642	2	-0.246	0.248	0.858
UKB_20022_Birth_weight_ENSG00000241878.11_Muscle_Skeletal	3	0.976	1	0.413	0.249	0.000
UKB_20022_Birth_weight_ENSG00000130592.15_Adipose_Subcutaneous	3	0.873	1	-0.793	0.369	0.000
UKB_20022_Birth_weight_ENSG00000260273.1_Heart_Left_Ventricle	4	2.018	2	-0.599	0.170	0.111
UKB_20022_Birth_weight_ENSG00000241878.11_Brain_Caudate_basal_ganglia	4	1.670	2	0.458	0.144	0.000
UKB_20022_Birth_weight_ENSG00000259407.1_Skin_Not_Sun_Exposed	5	2.696	3	0.340	0.120	0.117
UKB_20022_Birth_weight_ENSG00000241878.11_Artery_Tibial	4	1.848	2	0.340	0.241	0.752
UKB_20022_Birth_weight_ENSG00000130592.15_Brain_Cerebellum	3	0.786	1	-0.968	0.497	0.000
UKB_20022_Birth_weight_ENSG00000260273.1_Thyroid	4	2.033	2	-0.382	0.077	0.103
UKB_20022_Birth_weight_ENSG00000130592.15_Brain_Cortex	4	1.899	2	0.469	0.126	0.000
UKB_20022_Birth_weight_ENSG00000241878.11_Testis	4	2.171	2	0.318	0.148	0.000
UKB_20022_Birth_weight_ENSG00000130592.15_Cells_Cultured_fibroblasts	4	2.221	2	-0.355	0.104	0.616
UKB_20022_Birth_weight_ENSG00000115419.12_Muscle_Skeletal	4	2.029	2	0.245	0.049	0.000
UKB_20022_Birth_weight_ENSG00000241878.11_Nerve_Tibial	3	1.031	1	0.213	0.132	0.000
UKB_20022_Birth_weight_ENSG00000204475.9_Muscle_Skeletal	3	0.990	1	0.132	0.228	0.000
UKB_20022_Birth_weight_ENSG00000260273.1_Colon_Sigmoid	4	1.635	2	-0.514	0.112	0.000
UKB_20022_Birth_weight_ENSG00000204520.12_Brain_Anterior_cingulate_cortex_BA24	4	2.013	2	0.333	0.076	0.862
UKB_20022_Birth_weight_ENSG00000130592.15_Minor_Salivary_Gland	3	0.591	1	0.889	0.397	0.000
UKB_20022_Birth_weight_ENSG00000241878.11_Brain_Spinal_cord_cervical_c-1	3	0.963	1	0.717	0.307	0.000
UKB_20022_Birth_weight_ENSG00000233355.6_Lung	3	1.063	1	0.551	0.146	0.000
UKB_20022_Birth_weight_ENSG00000241878.11_Brain_Hypothalamus	4	1.296	1	0.486	0.221	0.000
UKB_20022_Birth_weight_ENSG00000241878.11_Lung	3	0.660	1	0.664	0.426	0.000
UKB_20022_Birth_weight_ENSG00000260273.1_Adipose_Subcutaneous	4	2.044	2	-0.418	0.086	0.000
UKB_20022_Birth_weight_ENSG00000259407.1_Brain_Frontal_Cortex_BA9	3	1.034	1	0.605	0.202	0.000
UKB_20022_Birth_weight_ENSG00000130592.15_Brain_Hypothalamus	3	1.053	1	-0.502	0.199	0.000
UKB_20022_Birth_weight_ENSG00000130592.15_Nerve_Tibial	3	1.085	1	-0.365	0.135	0.000
UKB_20022_Birth_weight_ENSG00000259407.1_Brain_Nucleus_accumbens_basal_ganglia	4	1.703	2	0.774	0.193	0.431
UKB_20022_Birth_weight_ENSG00000260273.1_Uterus	4	1.602	2	-0.906	0.240	0.000
UKB_20022_Birth_weight_ENSG00000163577.7_Nerve_Tibial	4	1.680	2	0.139	0.213	0.869
UKB_20022_Birth_weight_ENSG00000260273.1_Minor_Salivary_Gland	3	1.091	1	-0.738	0.199	0.000
UKB_20022_Birth_weight_ENSG00000169696.15_Muscle_Skeletal	6	2.278	2	-0.275	0.075	0.109
UKB_20022_Birth_weight_ENSG00000204520.12_Liver	5	2.849	3	0.372	0.079	0.534
UKB_20022_Birth_weight_ENSG00000130592.15_Brain_Spinal_cord_cervical_c-1	4	2.039	2	-0.230	0.124	0.716
UKB_20022_Birth_weight_ENSG00000260273.1_Liver	4	1.581	2	-0.642	0.145	0.000
UKB_20022_Birth_weight_ENSG00000259407.1_Spleen	3	1.082	1	-0.257	0.270	0.000
UKB_20022_Birth_weight_ENSG00000130592.15_Testis	4	1.818	2	-0.497	0.220	0.692
UKB_20022_Birth_weight_ENSG00000260273.1_Kidney_Cortex	3	1.529	2	-1.022	0.337	0.000
UKB_20022_Birth_weight_ENSG00000260273.1_Cells_EBV-transformed_lymphocytes	3	1.036	1	-0.492	0.198	0.000
UKB_20022_Birth_weight_ENSG00000130592.15_Artery_Tibial	3	1.205	2	-0.313	0.201	0.681
UKB_20022_Birth_weight_ENSG00000163577.7_Cells_Cultured_fibroblasts	3	1.017	1	-0.748	0.215	0.000
UKB_20022_Birth_weight_ENSG00000260273.1_Brain_Spinal_cord_cervical_c-1	2	0.977	1	-0.654	0.213	0.000
UKB_20022_Birth_weight_ENSG00000260273.1_Lung	4	1.428	1	-0.576	0.140	0.000
UKB_20022_Birth_weight_ENSG00000259407.1_Colon_Transverse	4	2.056	2	-0.365	0.131	0.000
UKB_20022_Birth_weight_ENSG00000130592.15_Artery_Coronary	3	1.052	1	-0.726	0.314	0.000
UKB_20022_Birth_weight_ENSG00000163577.7_Colon_Transverse	2	0.621	1	0.397	0.414	0.000
UKB_20022_Birth_weight_ENSG00000130592.15_Brain_Substantia_nigra	3	1.096	1	-0.540	0.214	0.000
UKB_20022_Birth_weight_ENSG00000115419.12_Artery_Tibial	3	2.011	2	0.094	0.137	0.668
UKB_20022_Birth_weight_ENSG00000260273.1_Skin_Sun_Exposed	3	1.144	1	-0.207	0.055	0.000
UKB_20022_Birth_weight_ENSG00000130592.15_Brain_Amygdala	3	0.939	1	-0.815	0.381	0.000
UKB_20022_Birth_weight_ENSG00000130592.15_Spleen	3	1.140	1	-0.470	0.181	0.000
UKB_20022_Birth_weight_ENSG00000163577.7_Adipose_Subcutaneous	3	0.876	1	-0.466	0.331	0.000
UKB_20022_Birth_weight_ENSG00000259407.1_Stomach	4	1.839	2	0.235	0.167	0.000
UKB_20022_Birth_weight_ENSG00000130592.15_Esophagus_Mucosa	3	0.629	1	0.887	0.355	0.000
UKB_20022_Birth_weight_ENSG00000204520.12_Kidney_Cortex	4	2.403	2	0.241	0.096	0.000
UKB_20022_Birth_weight_ENSG00000260273.1_Brain_Substantia_nigra	3	0.992	1	-1.152	0.410	0.000
UKB_20022_Birth_weight_ENSG00000130592.15_Brain_Frontal_Cortex_BA9	5	2.275	2	0.628	0.275	0.842
UKB_20022_Birth_weight_ENSG00000260273.1_Small_Intestine_Terminal_Ileum	3	1.138	1	-0.629	0.186	0.000
UKB_20022_Birth_weight_ENSG00000130592.15_Brain_Hippocampus	3	0.817	1	-0.850	0.406	0.000
UKB_20022_Birth_weight_ENSG00000259407.1_Adipose_Visceral_Omentum	3	0.927	1	0.450	0.323	0.000
UKB_20022_Birth_weight_ENSG00000163577.7_Brain_Caudate_basal_ganglia	2	0.901	1	-0.432	0.273	0.000
UKB_20022_Birth_weight_ENSG00000260273.1_Esophagus_Muscularis	4	2.036	2	-0.470	0.097	0.000
UKB_20022_Birth_weight_ENSG00000204520.12_Uterus	4	1.992	2	0.346	0.118	0.000
UKB_20022_Birth_weight_ENSG00000163577.7_Adrenal_Gland	2	0.665	1	0.968	0.430	0.000
UKB_20022_Birth_weight_ENSG00000260273.1_Brain_Amygdala	3	0.687	1	-1.489	0.726	0.000
UKB_20022_Birth_weight_ENSG00000260273.1_Muscle_Skeletal	4	2.823	3	-0.287	0.065	0.736
UKB_20022_Birth_weight_ENSG00000259407.1_Brain_Caudate_basal_ganglia	3	1.876	2	0.543	0.113	0.000
UKB_20022_Birth_weight_ENSG00000204520.12_Minor_Salivary_Gland	5	2.826	3	0.303	0.076	0.693
UKB_20022_Birth_weight_ENSG00000259407.1_Artery_Tibial	3	1.011	1	0.273	0.194	0.000
UKB_20022_Birth_weight_ENSG00000177556.11_Esophagus_Gastroesophageal_Junction	3	0.962	1	-0.825	0.327	0.000
UKB_20022_Birth_weight_ENSG00000260273.1_Prostate	3	1.002	1	-0.838	0.239	0.000
UKB_20022_Birth_weight_ENSG00000260273.1_Artery_Coronary	4	2.713	3	-0.611	0.179	0.641
UKB_20022_Birth_weight_ENSG00000260273.1_Ovary	3	1.151	1	-0.851	0.305	0.000
UKB_20022_Birth_weight_ENSG00000260273.1_Esophagus_Mucosa	3	1.109	1	-0.357	0.098	0.000
UKB_20022_Birth_weight_ENSG00000204520.12_Lung	5	3.166	3	0.164	0.034	0.592
UKB_20022_Birth_weight_ENSG00000177556.11_Pancreas	3	0.934	1	-0.550	0.198	0.000
UKB_20022_Birth_weight_ENSG00000260273.1_Heart_Atrial_Appendage	4	1.405	1	-0.791	0.252	0.000
UKB_20022_Birth_weight_ENSG00000169696.15_Artery_Tibial	4	1.454	1	0.256	0.235	0.000
UKB_20022_Birth_weight_ENSG00000259407.1_Testis	4	2.158	2	0.377	0.085	0.000
UKB_20022_Birth_weight_ENSG00000260273.1_Brain_Hippocampus	3	1.489	2	-0.714	0.316	0.000
UKB_20022_Birth_weight_ENSG00000260273.1_Adrenal_Gland	3	1.037	1	-0.691	0.211	0.000
UKB_20022_Birth_weight_ENSG00000260273.1_Whole_Blood	3	1.156	1	-0.773	0.211	0.000
UKB_20022_Birth_weight_ENSG00000259407.1_Brain_Hypothalamus	3	1.026	1	0.503	0.196	0.000
UKB_20022_Birth_weight_ENSG00000177556.11_Artery_Aorta	3	0.840	1	-0.977	0.434	0.000
UKB_20022_Birth_weight_ENSG00000259407.1_Nerve_Tibial	3	1.340	1	0.626	0.233	0.000
UKB_20022_Birth_weight_ENSG00000260273.1_Brain_Cerebellar_Hemisphere	3	0.923	1	-1.332	0.758	0.000
UKB_20022_Birth_weight_ENSG00000260273.1_Pituitary	3	0.657	1	-1.543	0.795	0.000
UKB_20022_Birth_weight_ENSG00000260273.1_Breast_Mammary_Tissue	4	2.043	2	-0.364	0.082	0.000
UKB_20022_Birth_weight_ENSG00000260273.1_Artery_Aorta	4	2.030	2	-0.536	0.112	0.000
UKB_20022_Birth_weight_ENSG00000177556.11_Cells_Cultured_fibroblasts	2	0.981	1	-0.125	0.128	0.000
UKB_20022_Birth_weight_ENSG00000259407.1_Vagina	2	0.868	1	0.896	0.379	0.000
UKB_20022_Birth_weight_ENSG00000260273.1_Cells_Cultured_fibroblasts	3	2.007	2	-0.519	0.165	0.000
UKB_20022_Birth_weight_ENSG00000259407.1_Brain_Cortex	4	2.029	2	0.550	0.124	0.677
UKB_20022_Birth_weight_ENSG00000259407.1_Pancreas	3	1.084	1	-0.386	0.134	0.000
UKB_20022_Birth_weight_ENSG00000169696.15_Ovary	3	0.681	1	1.195	0.561	0.000
UKB_20022_Birth_weight_ENSG00000260273.1_Esophagus_Gastroesophageal_Junction	4	2.035	2	-0.458	0.111	0.505
UKB_20022_Birth_weight_ENSG00000204520.12_Cells_EBV-transformed_lymphocytes	5	2.739	3	0.360	0.127	0.000
UKB_20022_Birth_weight_ENSG00000260273.1_Pancreas	4	1.926	2	-0.609	0.131	0.000
UKB_20022_Birth_weight_ENSG00000259407.1_Esophagus_Gastroesophageal_Junction	3	1.735	2	-0.471	0.171	0.000
UKB_20022_Birth_weight_ENSG00000169696.15_Adipose_Visceral_Omentum	3	1.018	1	0.676	0.277	0.000
UKB_20022_Birth_weight_ENSG00000260273.1_Vagina	3	1.944	2	-0.561	0.119	0.000
UKB_20022_Birth_weight_ENSG00000177556.11_Brain_Cerebellar_Hemisphere	3	0.923	1	-0.676	0.257	0.000
UKB_20022_Birth_weight_ENSG00000259407.1_Cells_Cultured_fibroblasts	3	1.134	1	-0.271	0.094	0.000
UKB_20022_Birth_weight_ENSG00000204520.12_Brain_Spinal_cord_cervical_c-1	3	1.143	1	0.380	0.138	0.000
UKB_20022_Birth_weight_ENSG00000177556.11_Pituitary	3	0.744	1	-0.996	0.443	0.000
UKB_20022_Birth_weight_ENSG00000177556.11_Heart_Left_Ventricle	3	0.961	1	-0.841	0.349	0.000
UKB_20022_Birth_weight_ENSG00000259407.1_Artery_Aorta	3	1.098	1	-0.476	0.175	0.000
UKB_20022_Birth_weight_ENSG00000204520.12_Muscle_Skeletal	7	4.480	5	0.174	0.028	0.695
UKB_20022_Birth_weight_ENSG00000205037.2_Brain_Frontal_Cortex_BA9	3	1.019	1	-0.067	0.203	0.000
UKB_20022_Birth_weight_ENSG00000205037.2_Brain_Hippocampus	3	1.035	1	-0.712	0.390	0.000
UKB_20022_Birth_weight_ENSG00000205037.2_Esophagus_Mucosa	3	0.941	1	0.036	0.245	0.000
UKB_20022_Birth_weight_ENSG00000259407.1_Breast_Mammary_Tissue	3	1.127	1	0.836	0.286	0.000
UKB_20022_Birth_weight_ENSG00000169696.15_Nerve_Tibial	5	2.516	3	-0.196	0.179	0.776
UKB_20022_Birth_weight_ENSG00000177556.11_Whole_Blood	3	1.249	1	-0.586	0.228	0.000
UKB_20022_Birth_weight_ENSG00000205037.2_Spleen	3	1.224	1	0.193	0.243	0.000
UKB_20022_Birth_weight_ENSG00000205037.2_Stomach	3	1.030	1	0.735	0.258	0.000
UKB_20022_Birth_weight_ENSG00000259407.1_Brain_Cerebellar_Hemisphere	3	1.109	1	0.624	0.211	0.000
UKB_20022_Birth_weight_ENSG00000205037.2_Prostate	3	1.047	1	0.429	0.140	0.000
UKB_20022_Birth_weight_ENSG00000259407.1_Whole_Blood	3	1.397	1	-0.553	0.238	0.000
UKB_20022_Birth_weight_ENSG00000205037.2_Artery_Coronary	3	0.856	1	0.689	0.320	0.000
UKB_20022_Birth_weight_ENSG00000205037.2_Testis	4	2.155	2	0.196	0.080	0.745
UKB_20022_Birth_weight_ENSG00000205037.2_Brain_Cortex	5	2.874	3	0.087	0.131	0.000
UKB_20022_Birth_weight_ENSG00000205037.2_Brain_Anterior_cingulate_cortex_BA24	3	0.629	1	-0.062	0.304	0.000
UKB_20022_Birth_weight_ENSG00000205037.2_Artery_Aorta	3	1.301	1	0.694	0.250	0.000
UKB_20022_Birth_weight_ENSG00000259407.1_Adrenal_Gland	3	0.812	1	0.498	0.380	0.000
UKB_20022_Birth_weight_ENSG00000275437.1_Heart_Left_Ventricle	3	1.127	1	-0.599	0.229	0.000
UKB_20022_Birth_weight_ENSG00000205037.2_Brain_Cerebellum	4	1.568	2	0.122	0.168	0.845
UKB_20022_Birth_weight_ENSG00000259407.1_Brain_Hippocampus	3	0.957	1	0.735	0.264	0.000
UKB_20022_Birth_weight_ENSG00000205037.2_Adipose_Subcutaneous	3	0.862	1	0.658	0.395	0.000
UKB_20022_Birth_weight_ENSG00000177556.11_Adipose_Subcutaneous	2	0.899	1	-0.667	0.251	0.000
UKB_20022_Birth_weight_ENSG00000169696.15_Testis	3	0.903	1	1.180	0.482	0.000
UKB_20022_Birth_weight_ENSG00000275437.1_Thyroid	4	2.416	2	-0.135	0.083	0.000
UKB_20022_Birth_weight_ENSG00000259407.1_Heart_Atrial_Appendage	3	1.298	1	-0.341	0.117	0.000
UKB_20022_Birth_weight_ENSG00000171490.12_Skin_Sun_Exposed	3	1.110	1	-0.500	0.152	0.000
UKB_20022_Birth_weight_ENSG00000205037.2_Colon_Sigmoid	3	1.012	1	0.468	0.213	0.000
UKB_20022_Birth_weight_ENSG00000259407.1_Esophagus_Mucosa	3	1.688	2	0.252	0.183	0.000
UKB_20022_Birth_weight_ENSG00000205037.2_Pituitary	3	1.139	1	0.401	0.128	0.000
UKB_20022_Birth_weight_ENSG00000205037.2_Brain_Cerebellar_Hemisphere	3	1.213	1	0.613	0.217	0.000
UKB_20022_Birth_weight_ENSG00000169696.15_Lung	4	1.976	2	0.359	0.127	0.000
UKB_20022_Birth_weight_ENSG00000275437.1_Colon_Sigmoid	3	1.021	1	-0.315	0.175	0.000
UKB_20022_Birth_weight_ENSG00000205037.2_Thyroid	3	1.034	1	0.449	0.149	0.000
UKB_20022_Birth_weight_ENSG00000204520.12_Prostate	5	3.166	3	0.241	0.050	0.453
UKB_20022_Birth_weight_ENSG00000275437.1_Adipose_Subcutaneous	3	1.045	1	-0.263	0.107	0.000
UKB_20022_Birth_weight_ENSG00000259407.1_Ovary	3	0.872	1	0.196	0.326	0.000
UKB_20022_Birth_weight_ENSG00000177556.11_Breast_Mammary_Tissue	3	0.962	1	-0.767	0.307	0.000
UKB_20022_Birth_weight_ENSG00000259407.1_Prostate	4	1.831	2	-0.019	0.184	0.492
UKB_20022_Birth_weight_ENSG00000259407.1_Artery_Coronary	3	0.761	1	-0.759	0.316	0.000
UKB_20022_Birth_weight_ENSG00000259407.1_Muscle_Skeletal	3	1.057	1	0.507	0.178	0.000
UKB_20022_Birth_weight_ENSG00000275437.1_Brain_Cerebellum	3	1.134	1	-0.367	0.155	0.000
UKB_20022_Birth_weight_ENSG00000204520.12_Ovary	5	3.047	3	0.300	0.068	0.432
UKB_20022_Birth_weight_ENSG00000177556.11_Colon_Sigmoid	2	0.791	1	-0.892	0.369	0.000
UKB_20022_Birth_weight_ENSG00000275437.1_Brain_Anterior_cingulate_cortex_BA24	3	0.610	1	-0.613	0.282	0.000
UKB_20022_Birth_weight_ENSG00000275437.1_Uterus	3	0.972	1	-0.512	0.304	0.000
UKB_20022_Birth_weight_ENSG00000275437.1_Minor_Salivary_Gland	3	1.037	1	-0.262	0.169	0.000
UKB_20022_Birth_weight_ENSG00000169860.6_Brain_Cerebellar_Hemisphere	3	1.282	1	0.709	0.234	0.000
UKB_20022_Birth_weight_ENSG00000275437.1_Liver	3	1.559	2	-0.350	0.197	0.824
UKB_20022_Birth_weight_ENSG00000169860.6_Artery_Aorta	3	1.120	1	0.025	0.219	0.000
UKB_20022_Birth_weight_ENSG00000204520.12_Artery_Coronary	5	2.504	2	0.192	0.062	0.000
UKB_20022_Birth_weight_ENSG00000169860.6_Nerve_Tibial	3	1.232	1	0.132	0.065	0.000
UKB_20022_Birth_weight_ENSG00000275437.1_Kidney_Cortex	3	0.852	1	-0.701	0.450	0.000
UKB_20022_Birth_weight_ENSG00000177556.11_Spleen	3	1.026	1	-0.619	0.245	0.000
UKB_20022_Birth_weight_ENSG00000275437.1_Nerve_Tibial	4	1.869	2	-0.321	0.095	0.490
UKB_20022_Birth_weight_ENSG00000259407.1_Small_Intestine_Terminal_Ileum	4	1.992	2	-0.452	0.163	0.000
UKB_20022_Birth_weight_ENSG00000169860.6_Cells_Cultured_fibroblasts	3	0.649	1	-0.076	0.369	0.000
UKB_20022_Birth_weight_ENSG00000259407.1_Esophagus_Muscularis	4	2.030	2	-0.207	0.126	0.851
UKB_20022_Birth_weight_ENSG00000169860.6_Brain_Cerebellum	3	1.042	1	0.584	0.180	0.000
UKB_20022_Birth_weight_ENSG00000177556.11_Colon_Transverse	2	0.951	1	-0.565	0.191	0.000
UKB_20022_Birth_weight_ENSG00000275437.1_Brain_Hypothalamus	3	1.034	1	-0.439	0.165	0.000
UKB_20022_Birth_weight_ENSG00000204520.12_Skin_Sun_Exposed	7	4.946	5	0.185	0.036	0.849
UKB_20022_Birth_weight_ENSG00000259407.1_Skin_Sun_Exposed	5	3.001	3	0.334	0.094	0.573
UKB_20022_Birth_weight_ENSG00000171490.12_Esophagus_Muscularis	3	0.662	1	-0.084	0.335	0.000
UKB_20022_Birth_weight_ENSG00000275437.1_Testis	5	2.733	3	-0.289	0.100	0.394
UKB_20022_Birth_weight_ENSG00000231748.1_Testis	3	0.811	1	0.203	0.337	0.000
UKB_20022_Birth_weight_ENSG00000177556.11_Esophagus_Mucosa	3	1.525	2	-0.310	0.123	0.559
UKB_20022_Birth_weight_ENSG00000231748.1_Thyroid	3	1.159	1	-0.732	0.248	0.000
UKB_20022_Birth_weight_ENSG00000275437.1_Brain_Caudate_basal_ganglia	3	0.779	1	-0.524	0.329	0.000
UKB_20022_Birth_weight_ENSG00000275437.1_Artery_Tibial	3	1.036	1	-0.489	0.179	0.000
UKB_20022_Birth_weight_ENSG00000259407.1_Brain_Substantia_nigra	3	1.079	1	0.680	0.237	0.000
UKB_20022_Birth_weight_ENSG00000259407.1_Lung	4	2.010	2	-0.331	0.116	0.225
UKB_20022_Birth_weight_ENSG00000275437.1_Adipose_Visceral_Omentum	2	0.976	1	-0.378	0.156	0.000
UKB_20022_Birth_weight_ENSG00000177556.11_Heart_Atrial_Appendage	3	1.004	1	-0.634	0.239	0.000
UKB_20022_Birth_weight_ENSG00000259407.1_Cells_EBV-transformed_lymphocytes	3	1.521	2	-0.180	0.094	0.794
UKB_20022_Birth_weight_ENSG00000275437.1_Stomach	3	0.663	1	-0.430	0.210	0.000
UKB_20022_Birth_weight_ENSG00000204475.9_Prostate	2	0.635	1	0.825	0.435	0.000
UKB_20022_Birth_weight_ENSG00000275437.1_Colon_Transverse	4	1.767	2	-0.316	0.116	0.000
UKB_20022_Birth_weight_ENSG00000177556.11_Stomach	2	0.931	1	-0.891	0.363	0.000
UKB_20022_Birth_weight_ENSG00000171490.12_Adipose_Subcutaneous	3	1.010	1	0.632	0.224	0.000
UKB_20022_Birth_weight_ENSG00000275437.1_Spleen	3	1.107	1	-0.352	0.211	0.000
UKB_20022_Birth_weight_ENSG00000254614.2_Pancreas	2	1.016	1	0.128	0.039	0.000
UKB_20022_Birth_weight_ENSG00000254614.2_Brain_Cortex	3	1.039	1	0.173	0.053	0.000
UKB_20022_Birth_weight_ENSG00000177556.11_Brain_Frontal_Cortex_BA9	3	0.993	1	-0.739	0.295	0.000
UKB_20022_Birth_weight_ENSG00000254614.2_Esophagus_Gastroesophageal_Junction	3	1.032	1	0.119	0.036	0.000
UKB_20022_Birth_weight_ENSG00000275437.1_Brain_Frontal_Cortex_BA9	3	1.080	1	-0.400	0.201	0.000
UKB_20022_Birth_weight_ENSG00000254614.2_Cells_Cultured_fibroblasts	3	1.040	1	0.088	0.026	0.000
UKB_20022_Birth_weight_ENSG00000254614.2_Artery_Aorta	3	1.958	2	0.136	0.039	0.000
UKB_20022_Birth_weight_ENSG00000254614.2_Vagina	2	1.006	1	0.278	0.087	0.000
UKB_20022_Birth_weight_ENSG00000254614.2_Pituitary	3	1.109	1	0.186	0.057	0.000
UKB_20022_Birth_weight_ENSG00000275437.1_Skin_Not_Sun_Exposed	4	1.974	2	-0.245	0.075	0.770
UKB_20022_Birth_weight_ENSG00000254614.2_Brain_Cerebellar_Hemisphere	3	1.044	1	0.243	0.075	0.000
UKB_20022_Birth_weight_ENSG00000204520.12_Brain_Substantia_nigra	3	1.536	2	0.296	0.116	0.000
UKB_20022_Birth_weight_ENSG00000254614.2_Whole_Blood	5	3.191	3	0.129	0.040	0.357
UKB_20022_Birth_weight_ENSG00000177556.11_Adrenal_Gland	2	0.909	1	-0.702	0.275	0.000
UKB_20022_Birth_weight_ENSG00000254614.2_Breast_Mammary_Tissue	2	1.009	1	0.113	0.034	0.000
UKB_20022_Birth_weight_ENSG00000254614.2_Heart_Atrial_Appendage	3	1.727	2	0.104	0.032	0.000
UKB_20022_Birth_weight_ENSG00000254614.2_Esophagus_Mucosa	2	1.015	1	0.095	0.029	0.000
UKB_20022_Birth_weight_ENSG00000254614.2_Adrenal_Gland	2	1.002	1	0.155	0.047	0.000
UKB_20022_Birth_weight_ENSG00000254614.2_Brain_Hippocampus	3	1.063	1	0.348	0.111	0.000
UKB_20022_Birth_weight_ENSG00000254614.2_Lung	3	1.243	1	0.117	0.035	0.000
UKB_20022_Birth_weight_ENSG00000254614.2_Cells_EBV-transformed_lymphocytes	3	1.051	1	0.261	0.081	0.000
UKB_20022_Birth_weight_ENSG00000254614.2_Brain_Spinal_cord_cervical_c-1	2	1.001	1	0.353	0.113	0.000
UKB_20022_Birth_weight_ENSG00000254614.2_Ovary	2	1.004	1	0.274	0.085	0.000
UKB_20022_Birth_weight_ENSG00000177556.11_Skin_Not_Sun_Exposed	3	0.950	1	-0.616	0.240	0.000
UKB_20022_Birth_weight_ENSG00000254614.2_Prostate	2	1.006	1	0.197	0.060	0.000
UKB_20022_Birth_weight_ENSG00000204520.12_Small_Intestine_Terminal_Ileum	5	2.895	3	0.277	0.057	0.326
UKB_20022_Birth_weight_ENSG00000254614.2_Artery_Coronary	3	1.217	1	0.157	0.048	0.000
UKB_20022_Birth_weight_ENSG00000254614.2_Muscle_Skeletal	5	3.002	3	0.065	0.019	0.000
UKB_20022_Birth_weight_ENSG00000275437.1_Whole_Blood	4	1.582	2	-0.200	0.079	0.000
UKB_20022_Birth_weight_ENSG00000254614.2_Small_Intestine_Terminal_Ileum	2	1.011	1	0.165	0.050	0.000
UKB_20022_Birth_weight_ENSG00000254614.2_Esophagus_Muscularis	3	1.024	1	0.105	0.032	0.000
UKB_20022_Birth_weight_ENSG00000254614.2_Brain_Amygdala	2	1.002	1	0.354	0.113	0.000
UKB_20022_Birth_weight_ENSG00000254614.2_Skin_Sun_Exposed	3	1.118	1	0.092	0.028	0.000
UKB_20022_Birth_weight_ENSG00000254614.2_Brain_Substantia_nigra	2	1.000	1	0.266	0.083	0.000
UKB_20022_Birth_weight_ENSG00000254614.2_Brain_Anterior_cingulate_cortex_BA24	2	1.002	1	0.260	0.081	0.000
UKB_20022_Birth_weight_ENSG00000254614.2_Kidney_Cortex	3	1.081	1	0.290	0.091	0.000
UKB_20022_Birth_weight_ENSG00000254614.2_Liver	2	1.017	1	0.176	0.054	0.000
UKB_20022_Birth_weight_ENSG00000254614.2_Minor_Salivary_Gland	2	1.013	1	0.190	0.058	0.000
UKB_20022_Birth_weight_ENSG00000254614.2_Uterus	3	1.032	1	0.239	0.074	0.000
UKB_20022_Birth_weight_ENSG00000254614.2_Brain_Putamen_basal_ganglia	3	1.031	1	0.239	0.074	0.000
UKB_20022_Birth_weight_ENSG00000254614.2_Thyroid	3	1.126	1	0.099	0.030	0.000
UKB_20022_Birth_weight_ENSG00000254614.2_Heart_Left_Ventricle	3	1.094	1	0.100	0.030	0.000
UKB_20022_Birth_weight_ENSG00000254614.2_Brain_Cerebellum	2	1.006	1	0.226	0.071	0.000
UKB_20022_Birth_weight_ENSG00000204520.12_Brain_Amygdala	4	1.821	2	0.263	0.087	0.000
UKB_20022_Birth_weight_ENSG00000254614.2_Adipose_Subcutaneous	3	1.193	1	0.099	0.030	0.000
UKB_20022_Birth_weight_ENSG00000254614.2_Colon_Sigmoid	2	1.019	1	0.116	0.035	0.000
UKB_20022_Birth_weight_ENSG00000254614.2_Spleen	3	1.126	1	0.187	0.057	0.000
UKB_20022_Birth_weight_ENSG00000254614.2_Colon_Transverse	2	1.018	1	0.096	0.029	0.000
UKB_20022_Birth_weight_ENSG00000254614.2_Stomach	2	1.002	1	0.138	0.042	0.000
UKB_20022_Birth_weight_ENSG00000254614.2_Skin_Not_Sun_Exposed	3	1.037	1	0.097	0.029	0.000
UKB_20022_Birth_weight_ENSG00000254614.2_Brain_Frontal_Cortex_BA9	3	1.032	1	0.206	0.063	0.000
UKB_20022_Birth_weight_ENSG00000275437.1_Brain_Cerebellar_Hemisphere	3	1.164	1	-0.291	0.188	0.000
UKB_20022_Birth_weight_ENSG00000254614.2_Brain_Nucleus_accumbens_basal_ganglia	3	1.037	1	0.214	0.066	0.000
UKB_20022_Birth_weight_ENSG00000177556.11_Brain_Nucleus_accumbens_basal_ganglia	2	0.627	1	-1.047	0.483	0.000
UKB_20022_Birth_weight_ENSG00000254614.2_Testis	3	1.049	1	0.410	0.134	0.000
UKB_20022_Birth_weight_ENSG00000254614.2_Nerve_Tibial	3	1.989	2	0.103	0.031	0.000
UKB_20022_Birth_weight_ENSG00000254614.2_Brain_Hypothalamus	2	1.007	1	0.291	0.092	0.000
UKB_20022_Birth_weight_ENSG00000275437.1_Pituitary	3	0.784	1	-0.828	0.375	0.000
UKB_20022_Birth_weight_ENSG00000254614.2_Adipose_Visceral_Omentum	3	1.054	1	0.119	0.036	0.000
UKB_20022_Birth_weight_ENSG00000177556.11_Lung	2	0.839	1	-0.811	0.318	0.000
UKB_20022_Birth_weight_ENSG00000204520.12_Esophagus_Muscularis	6	4.058	4	0.168	0.035	0.482
UKB_20022_Birth_weight_ENSG00000254614.2_Brain_Caudate_basal_ganglia	3	1.134	1	0.190	0.058	0.000
UKB_20022_Birth_weight_ENSG00000254614.2_Artery_Tibial	4	2.086	2	0.106	0.030	0.000
UKB_20022_Birth_weight_ENSG00000275437.1_Breast_Mammary_Tissue	3	1.580	2	-0.446	0.159	0.000
UKB_20022_Birth_weight_ENSG00000171490.12_Muscle_Skeletal	3	0.935	1	0.977	0.419	0.000
UKB_20022_Birth_weight_ENSG00000275437.1_Artery_Aorta	3	1.031	1	-0.317	0.169	0.000
UKB_20022_Birth_weight_ENSG00000198945.7_Vagina	2	0.676	1	1.309	0.526	0.000
UKB_20022_Birth_weight_ENSG00000253595.5_Skin_Not_Sun_Exposed	4	2.342	2	0.396	0.081	0.803
UKB_20022_Birth_weight_ENSG00000275437.1_Cells_Cultured_fibroblasts	4	1.295	1	-0.168	0.105	0.000
UKB_20022_Birth_weight_ENSG00000236901.6_Colon_Sigmoid	2	0.559	1	-1.144	0.438	0.000
UKB_20022_Birth_weight_ENSG00000198945.7_Esophagus_Gastroesophageal_Junction	3	1.056	1	0.681	0.159	0.000
UKB_20022_Birth_weight_ENSG00000204475.9_Spleen	3	1.115	1	0.135	0.193	0.000
UKB_20022_Birth_weight_ENSG00000236901.6_Skin_Sun_Exposed	2	1.005	1	-0.087	0.150	0.000
UKB_20022_Birth_weight_ENSG00000236901.6_Artery_Tibial	2	0.921	1	0.074	0.246	0.000
UKB_20022_Birth_weight_ENSG00000253595.5_Spleen	3	1.524	2	-0.603	0.146	0.637
UKB_20022_Birth_weight_ENSG00000177556.11_Nerve_Tibial	3	1.065	1	-0.503	0.178	0.000
UKB_20022_Birth_weight_ENSG00000236901.6_Brain_Caudate_basal_ganglia	2	0.649	1	1.086	1.204	0.000
UKB_20022_Birth_weight_ENSG00000236901.6_Nerve_Tibial	3	0.554	1	0.047	0.236	0.000
UKB_20022_Birth_weight_ENSG00000253595.5_Esophagus_Gastroesophageal_Junction	3	1.097	1	-0.714	0.266	0.000
UKB_20022_Birth_weight_ENSG00000236901.6_Cells_EBV-transformed_lymphocytes	2	0.892	1	-0.936	0.328	0.000
UKB_20022_Birth_weight_ENSG00000236901.6_Thyroid	3	1.065	1	0.012	0.178	0.000
UKB_20022_Birth_weight_ENSG00000275437.1_Esophagus_Gastroesophageal_Junction	3	1.086	1	-0.263	0.162	0.000
UKB_20022_Birth_weight_ENSG00000253595.5_Stomach	3	1.006	1	-0.646	0.141	0.000
UKB_20022_Birth_weight_ENSG00000236901.6_Artery_Aorta	3	1.008	1	1.370	0.368	0.000
UKB_20022_Birth_weight_ENSG00000236901.6_Esophagus_Mucosa	3	1.172	1	0.000	0.117	0.000
UKB_20022_Birth_weight_ENSG00000198945.7_Brain_Cortex	2	1.012	1	0.684	0.159	0.000
UKB_20022_Birth_weight_ENSG00000253595.5_Artery_Tibial	3	1.106	1	-0.379	0.197	0.000
UKB_20022_Birth_weight_ENSG00000261655.1_Brain_Frontal_Cortex_BA9	2	0.569	1	-0.035	0.278	0.000
UKB_20022_Birth_weight_ENSG00000261655.1_Brain_Cortex	2	1.012	1	-0.025	0.173	0.000
UKB_20022_Birth_weight_ENSG00000275437.1_Brain_Cortex	3	1.319	1	-0.312	0.164	0.000
UKB_20022_Birth_weight_ENSG00000261655.1_Colon_Transverse	3	1.064	1	0.014	0.218	0.000
UKB_20022_Birth_weight_ENSG00000006047.12_Liver	2	1.017	1	0.549	0.126	0.000
UKB_20022_Birth_weight_ENSG00000006047.12_Cells_Cultured_fibroblasts	3	1.128	1	0.455	0.100	0.000
UKB_20022_Birth_weight_ENSG00000261655.1_Esophagus_Gastroesophageal_Junction	3	1.216	1	0.202	0.145	0.000
UKB_20022_Birth_weight_ENSG00000275437.1_Pancreas	3	1.062	1	-0.289	0.191	0.000
UKB_20022_Birth_weight_ENSG00000204520.12_Esophagus_Mucosa	6	3.200	3	0.178	0.042	0.789
UKB_20022_Birth_weight_ENSG00000261655.1_Colon_Sigmoid	3	1.083	1	0.009	0.149	0.000
UKB_20022_Birth_weight_ENSG00000198945.7_Pancreas	3	1.054	1	0.295	0.059	0.000
UKB_20022_Birth_weight_ENSG00000119402.16_Adipose_Visceral_Omentum	3	0.825	1	-1.476	0.472	0.000
UKB_20022_Birth_weight_ENSG00000253595.5_Esophagus_Muscularis	3	1.837	2	0.027	0.095	0.894
UKB_20022_Birth_weight_ENSG00000272255.1_Vagina	2	0.836	1	-0.932	0.380	0.000
UKB_20022_Birth_weight_ENSG00000272255.1_Nerve_Tibial	2	0.642	1	-1.188	0.540	0.000
UKB_20022_Birth_weight_ENSG00000261655.1_Esophagus_Muscularis	3	1.099	1	0.094	0.067	0.000
UKB_20022_Birth_weight_ENSG00000119402.16_Muscle_Skeletal	3	1.059	1	0.244	0.163	0.000
UKB_20022_Birth_weight_ENSG00000006047.12_Brain_Cortex	2	1.007	1	-0.205	0.245	0.000
UKB_20022_Birth_weight_ENSG00000275437.1_Vagina	2	0.821	1	-0.884	0.363	0.000
UKB_20022_Birth_weight_ENSG00000177556.11_Testis	3	1.036	1	-0.332	0.112	0.000
UKB_20022_Birth_weight_ENSG00000006047.12_Pancreas	3	1.062	1	-0.123	0.204	0.000
UKB_20022_Birth_weight_ENSG00000119402.16_Adipose_Subcutaneous	3	1.200	1	-1.178	0.326	0.000
UKB_20022_Birth_weight_ENSG00000261655.1_Skin_Sun_Exposed	3	0.770	1	0.623	0.296	0.000
UKB_20022_Birth_weight_ENSG00000275437.1_Brain_Spinal_cord_cervical_c-1	3	0.862	1	-0.630	0.398	0.000
UKB_20022_Birth_weight_ENSG00000119402.16_Brain_Frontal_Cortex_BA9	2	0.660	1	0.785	0.363	0.000
UKB_20022_Birth_weight_ENSG00000006047.12_Adipose_Subcutaneous	3	0.970	1	1.191	0.517	0.000
UKB_20022_Birth_weight_ENSG00000119402.16_Artery_Tibial	2	1.013	1	-1.099	0.294	0.000
UKB_20022_Birth_weight_ENSG00000253595.5_Skin_Sun_Exposed	5	3.030	3	0.389	0.085	0.000
UKB_20022_Birth_weight_ENSG00000275437.1_Cells_EBV-transformed_lymphocytes	3	0.795	1	-0.397	0.270	0.000
UKB_20022_Birth_weight_ENSG00000119402.16_Cells_Cultured_fibroblasts	4	2.638	3	-0.313	0.091	0.560
UKB_20022_Birth_weight_ENSG00000261655.1_Artery_Tibial	3	1.264	1	0.261	0.193	0.000
UKB_20022_Birth_weight_ENSG00000119402.16_Testis	2	0.718	1	-0.507	0.370	0.000
UKB_20022_Birth_weight_ENSG00000275437.1_Lung	5	2.539	2	-0.328	0.105	0.084
UKB_20022_Birth_weight_ENSG00000198945.7_Artery_Aorta	3	1.342	1	0.553	0.124	0.000
UKB_20022_Birth_weight_ENSG00000177556.11_Muscle_Skeletal	4	1.733	2	-0.482	0.171	0.000
UKB_20022_Birth_weight_ENSG00000006047.12_Whole_Blood	3	1.033	1	0.971	0.270	0.000
UKB_20022_Birth_weight_ENSG00000261655.1_Muscle_Skeletal	2	0.659	1	0.889	0.408	0.000
UKB_20022_Birth_weight_ENSG00000183873.15_Nerve_Tibial	3	0.746	1	-0.175	0.213	0.000
UKB_20022_Birth_weight_ENSG00000183873.15_Whole_Blood	5	3.121	3	-0.046	0.051	0.012
UKB_20022_Birth_weight_ENSG00000261655.1_Whole_Blood	3	1.128	1	-0.311	0.145	0.000
UKB_20022_Birth_weight_ENSG00000253595.5_Whole_Blood	4	2.497	2	-0.302	0.062	0.859
UKB_20022_Birth_weight_ENSG00000006047.12_Thyroid	4	2.098	2	0.385	0.108	0.923
UKB_20022_Birth_weight_ENSG00000275437.1_Brain_Substantia_nigra	3	0.782	1	-0.789	0.433	0.000
UKB_20022_Birth_weight_ENSG00000261655.1_Brain_Hypothalamus	3	0.983	1	-0.068	0.236	0.000
UKB_20022_Birth_weight_ENSG00000183873.15_Lung	3	1.892	2	-0.164	0.169	0.000
UKB_20022_Birth_weight_ENSG00000275437.1_Skin_Sun_Exposed	4	2.526	3	-0.173	0.052	0.483
UKB_20022_Birth_weight_ENSG00000006047.12_Brain_Hippocampus	3	0.885	1	-0.203	0.304	0.000
UKB_20022_Birth_weight_ENSG00000006047.12_Adrenal_Gland	3	1.054	1	0.312	0.255	0.000
UKB_20022_Birth_weight_ENSG00000183873.15_Thyroid	3	1.180	1	0.044	0.169	0.000
UKB_20022_Birth_weight_ENSG00000198945.7_Breast_Mammary_Tissue	3	1.124	1	0.343	0.070	0.000
UKB_20022_Birth_weight_ENSG00000006047.12_Skin_Not_Sun_Exposed	3	1.026	1	0.868	0.321	0.000
UKB_20022_Birth_weight_ENSG00000112414.14_Skin_Not_Sun_Exposed	3	1.334	1	0.964	0.202	0.000
UKB_20022_Birth_weight_ENSG00000171490.12_Brain_Caudate_basal_ganglia	3	0.914	1	-1.016	0.400	0.000
UKB_20022_Birth_weight_ENSG00000112414.14_Cells_Cultured_fibroblasts	3	1.140	1	-0.383	0.166	0.000
UKB_20022_Birth_weight_ENSG00000183873.15_Skin_Sun_Exposed	3	1.031	1	-0.301	0.282	0.000
UKB_20022_Birth_weight_ENSG00000260196.1_Vagina	3	1.178	1	0.428	0.183	0.000
UKB_20022_Birth_weight_ENSG00000112414.14_Stomach	4	1.128	1	0.003	0.297	0.000
UKB_20022_Birth_weight_ENSG00000260196.1_Pancreas	3	1.072	1	0.744	0.319	0.000
UKB_20022_Birth_weight_ENSG00000006047.12_Brain_Frontal_Cortex_BA9	4	1.097	1	-0.344	0.419	0.000
UKB_20022_Birth_weight_ENSG00000112414.14_Esophagus_Mucosa	3	0.950	1	-0.191	0.225	0.000
UKB_20022_Birth_weight_ENSG00000260196.1_Brain_Cortex	3	1.555	2	0.371	0.180	0.000
UKB_20022_Birth_weight_ENSG00000006047.12_Spleen	3	1.955	2	0.769	0.196	0.131
UKB_20022_Birth_weight_ENSG00000260196.1_Esophagus_Gastroesophageal_Junction	3	1.335	2	0.551	0.145	0.000
UKB_20022_Birth_weight_ENSG00000112414.14_Pancreas	4	2.101	2	0.112	0.142	0.696
UKB_20022_Birth_weight_ENSG00000112414.14_Skin_Sun_Exposed	3	1.006	1	1.064	0.237	0.000
UKB_20022_Birth_weight_ENSG00000006047.12_Colon_Transverse	2	1.014	1	0.476	0.105	0.000
UKB_20022_Birth_weight_ENSG00000260196.1_Cells_Cultured_fibroblasts	4	1.917	2	0.359	0.122	0.000
UKB_20022_Birth_weight_ENSG00000183873.15_Esophagus_Muscularis	4	2.045	2	-0.349	0.168	0.000
UKB_20022_Birth_weight_ENSG00000112414.14_Brain_Substantia_nigra	3	1.118	1	0.006	0.203	0.000
UKB_20022_Birth_weight_ENSG00000260196.1_Artery_Aorta	3	1.975	2	0.441	0.131	0.000
UKB_20022_Birth_weight_ENSG00000112414.14_Colon_Sigmoid	3	0.930	1	1.135	0.404	0.000
UKB_20022_Birth_weight_ENSG00000275437.1_Small_Intestine_Terminal_Ileum	3	1.107	1	-0.354	0.225	0.000
UKB_20022_Birth_weight_ENSG00000177556.11_Artery_Tibial	3	0.958	1	-0.823	0.328	0.000
UKB_20022_Birth_weight_ENSG00000006047.12_Esophagus_Mucosa	3	1.042	1	0.209	0.043	0.000
UKB_20022_Birth_weight_ENSG00000112414.14_Esophagus_Muscularis	3	1.365	1	1.582	0.463	0.000
UKB_20022_Birth_weight_ENSG00000183873.15_Ovary	2	0.630	1	0.000	0.350	0.000
UKB_20022_Birth_weight_ENSG00000260196.1_Breast_Mammary_Tissue	3	1.102	1	0.628	0.252	0.000
UKB_20022_Birth_weight_ENSG00000204520.12_Heart_Atrial_Appendage	6	3.852	4	0.221	0.048	0.587
UKB_20022_Birth_weight_ENSG00000112414.14_Adipose_Subcutaneous	3	1.047	1	0.904	0.184	0.000
UKB_20022_Birth_weight_ENSG00000183873.15_Cells_Cultured_fibroblasts	4	1.586	2	0.066	0.215	0.000
UKB_20022_Birth_weight_ENSG00000275437.1_Esophagus_Muscularis	3	1.099	1	-0.308	0.170	0.000
UKB_20022_Birth_weight_ENSG00000260196.1_Pituitary	3	0.984	1	0.741	0.385	0.000
UKB_20022_Birth_weight_ENSG00000260196.1_Heart_Atrial_Appendage	3	1.151	1	0.506	0.193	0.000
UKB_20022_Birth_weight_ENSG00000112414.14_Muscle_Skeletal	3	1.110	1	1.405	0.388	0.000
UKB_20022_Birth_weight_ENSG00000006047.12_Small_Intestine_Terminal_Ileum	3	1.023	1	0.925	0.246	0.000
UKB_20022_Birth_weight_ENSG00000171490.12_Adipose_Visceral_Omentum	3	1.017	1	0.613	0.229	0.000
UKB_20022_Birth_weight_ENSG00000260196.1_Esophagus_Mucosa	4	2.029	2	0.139	0.054	0.000
UKB_20022_Birth_weight_ENSG00000183873.15_Spleen	3	1.134	1	-0.165	0.120	0.000
UKB_20022_Birth_weight_ENSG00000198945.7_Pituitary	3	1.369	1	0.308	0.062	0.000
UKB_20022_Birth_weight_ENSG00000006047.12_Skin_Sun_Exposed	4	3.003	3	0.075	0.160	0.818
UKB_20022_Birth_weight_ENSG00000204475.9_Esophagus_Gastroesophageal_Junction	3	0.781	1	-0.194	0.318	0.000
UKB_20022_Birth_weight_ENSG00000183873.15_Esophagus_Gastroesophageal_Junction	3	1.071	1	-0.430	0.232	0.000
UKB_20022_Birth_weight_ENSG00000112414.14_Adipose_Visceral_Omentum	4	1.003	1	1.607	0.465	0.000
UKB_20022_Birth_weight_ENSG00000260196.1_Ovary	3	0.887	1	0.856	0.378	0.000
UKB_20022_Birth_weight_ENSG00000260196.1_Muscle_Skeletal	3	0.753	1	-0.193	0.299	0.000
UKB_20022_Birth_weight_ENSG00000112414.14_Nerve_Tibial	3	1.140	1	0.010	0.319	0.000
UKB_20022_Birth_weight_ENSG00000183873.15_Brain_Cortex	3	0.726	1	-0.068	0.328	0.000
UKB_20022_Birth_weight_ENSG00000148795.6_Brain_Cortex	2	0.988	1	0.704	0.245	0.000
UKB_20022_Birth_weight_ENSG00000183873.15_Vagina	2	0.807	1	0.319	0.287	0.000
UKB_20022_Birth_weight_ENSG00000183873.15_Skin_Not_Sun_Exposed	3	1.324	1	-0.148	0.203	0.000
UKB_20022_Birth_weight_ENSG00000006047.12_Muscle_Skeletal	2	0.608	1	-0.238	0.307	0.000
UKB_20022_Birth_weight_ENSG00000148795.6_Brain_Nucleus_accumbens_basal_ganglia	2	0.739	1	1.459	0.533	0.000
UKB_20022_Birth_weight_ENSG00000260196.1_Brain_Amygdala	3	1.010	1	0.532	0.275	0.000
UKB_20022_Birth_weight_ENSG00000275437.1_Muscle_Skeletal	3	1.691	2	-0.382	0.119	0.000
UKB_20022_Birth_weight_ENSG00000260196.1_Esophagus_Muscularis	3	1.612	2	0.536	0.158	0.000
UKB_20022_Birth_weight_ENSG00000260196.1_Thyroid	4	2.668	3	0.293	0.098	0.000
UKB_20022_Birth_weight_ENSG00000198945.7_Brain_Cerebellar_Hemisphere	3	1.045	1	1.024	0.316	0.000
UKB_20022_Birth_weight_ENSG00000148795.6_Kidney_Cortex	2	0.642	1	-1.209	0.740	0.000
UKB_20022_Birth_weight_ENSG00000183873.15_Adrenal_Gland	3	1.089	1	0.846	0.282	0.000
UKB_20022_Birth_weight_ENSG00000260196.1_Brain_Substantia_nigra	2	0.559	1	-0.164	0.192	0.000
UKB_20022_Birth_weight_ENSG00000148795.6_Brain_Frontal_Cortex_BA9	2	0.983	1	0.257	0.290	0.000
UKB_20022_Birth_weight_ENSG00000260196.1_Skin_Sun_Exposed	5	3.179	3	0.199	0.105	0.293
UKB_20022_Birth_weight_ENSG00000183873.15_Kidney_Cortex	3	0.691	1	0.186	0.267	0.000
UKB_20022_Birth_weight_ENSG00000148795.6_Whole_Blood	2	0.815	1	0.948	0.539	0.000
UKB_20022_Birth_weight_ENSG00000006047.12_Testis	4	2.341	2	-0.784	0.276	0.000
UKB_20022_Birth_weight_ENSG00000260196.1_Lung	2	0.986	1	0.461	0.151	0.000
UKB_20022_Birth_weight_ENSG00000177556.11_Artery_Coronary	2	0.941	1	-0.765	0.299	0.000
UKB_20022_Birth_weight_ENSG00000198945.7_Whole_Blood	3	1.144	1	0.218	0.043	0.000
UKB_20022_Birth_weight_ENSG00000260196.1_Cells_EBV-transformed_lymphocytes	2	0.638	1	0.211	0.341	0.000
UKB_20022_Birth_weight_ENSG00000260196.1_Liver	3	0.986	1	0.759	0.333	0.000
UKB_20022_Birth_weight_ENSG00000260196.1_Minor_Salivary_Gland	3	1.002	1	0.587	0.238	0.000
UKB_20022_Birth_weight_ENSG00000260196.1_Brain_Anterior_cingulate_cortex_BA24	3	1.083	1	0.423	0.201	0.000
UKB_20022_Birth_weight_ENSG00000260196.1_Brain_Cerebellum	3	0.909	1	0.608	0.319	0.000
UKB_20022_Birth_weight_ENSG00000260196.1_Adipose_Subcutaneous	4	2.053	2	0.363	0.093	0.000
UKB_20022_Birth_weight_ENSG00000177556.11_Adipose_Visceral_Omentum	3	0.980	1	-0.435	0.149	0.000
UKB_20022_Birth_weight_ENSG00000204520.12_Adrenal_Gland	5	2.683	3	0.238	0.046	0.521
UKB_20022_Birth_weight_ENSG00000275437.1_Artery_Coronary	3	0.934	1	-0.496	0.294	0.000
UKB_20022_Birth_weight_ENSG00000260196.1_Colon_Sigmoid	3	1.449	2	0.540	0.159	0.000
UKB_20022_Birth_weight_ENSG00000148795.6_Nerve_Tibial	2	0.954	1	0.728	0.262	0.000
UKB_20022_Birth_weight_ENSG00000260196.1_Brain_Putamen_basal_ganglia	3	1.411	1	0.478	0.259	0.000
UKB_20022_Birth_weight_ENSG00000275437.1_Prostate	3	1.175	1	-0.337	0.169	0.000
UKB_20022_Birth_weight_ENSG00000260196.1_Heart_Left_Ventricle	3	1.021	1	0.467	0.182	0.000
UKB_20022_Birth_weight_ENSG00000260196.1_Skin_Not_Sun_Exposed	6	3.070	3	0.185	0.107	0.538
UKB_20022_Birth_weight_ENSG00000171490.12_Cells_EBV-transformed_lymphocytes	3	0.644	1	1.151	0.563	0.000
UKB_20022_Birth_weight_ENSG00000275437.1_Ovary	3	0.778	1	-0.595	0.419	0.000
UKB_20022_Birth_weight_ENSG00000260196.1_Brain_Frontal_Cortex_BA9	2	1.008	1	0.389	0.201	0.000
UKB_20022_Birth_weight_ENSG00000260196.1_Brain_Nucleus_accumbens_basal_ganglia	4	1.410	1	0.374	0.183	0.000
UKB_20022_Birth_weight_ENSG00000275437.1_Esophagus_Mucosa	4	1.954	2	-0.341	0.125	0.000
UKB_20022_Birth_weight_ENSG00000260196.1_Colon_Transverse	3	1.578	2	0.642	0.205	0.000
UKB_20022_Birth_weight_ENSG00000148795.6_Brain_Hypothalamus	2	0.808	1	1.117	0.506	0.000
UKB_20022_Birth_weight_ENSG00000260196.1_Spleen	3	0.940	1	-0.136	0.198	0.000
UKB_20022_Birth_weight_ENSG00000260196.1_Artery_Tibial	3	1.395	1	0.337	0.122	0.000
UKB_20022_Birth_weight_ENSG00000148795.6_Thyroid	2	0.958	1	-0.797	0.312	0.000
UKB_20022_Birth_weight_ENSG00000177556.11_Skin_Sun_Exposed	3	1.163	1	-0.457	0.161	0.000
UKB_20022_Birth_weight_ENSG00000204520.12_Brain_Hippocampus	4	1.534	2	0.326	0.085	0.863
UKB_20022_Birth_weight_ENSG00000260196.1_Brain_Caudate_basal_ganglia	2	1.000	1	0.336	0.156	0.000
UKB_20022_Birth_weight_ENSG00000260196.1_Testis	4	2.169	2	0.186	0.124	0.737
UKB_20022_Birth_weight_ENSG00000171490.12_Testis	3	0.706	1	-0.084	0.335	0.000
UKB_20022_Birth_weight_ENSG00000260196.1_Brain_Hypothalamus	3	1.221	1	0.463	0.231	0.000
UKB_20022_Birth_weight_ENSG00000260196.1_Nerve_Tibial	4	1.889	2	0.410	0.104	0.000
UKB_20022_Birth_weight_ENSG00000275437.1_Heart_Atrial_Appendage	3	1.048	1	-0.272	0.177	0.000
UKB_20022_Birth_weight_ENSG00000198945.7_Adrenal_Gland	4	1.664	2	0.153	0.164	0.874
UKB_20022_Birth_weight_ENSG00000148795.6_Muscle_Skeletal	2	0.968	1	0.865	0.248	0.000
UKB_20022_Birth_weight_ENSG00000204520.12_Brain_Cerebellar_Hemisphere	5	2.580	3	-0.473	0.098	0.000
UKB_20022_Birth_weight_ENSG00000275437.1_Brain_Hippocampus	2	0.674	1	-0.589	0.358	0.000
UKB_20022_Birth_weight_ENSG00000275437.1_Adrenal_Gland	3	1.034	1	-0.568	0.218	0.000
UKB_20022_Birth_weight_ENSG00000198945.7_Brain_Hippocampus	3	1.041	1	0.742	0.337	0.000
UKB_20022_Birth_weight_ENSG00000011021.21_Heart_Left_Ventricle	3	1.268	1	0.546	0.250	0.000
UKB_20022_Birth_weight_ENSG00000198945.7_Esophagus_Mucosa	3	1.216	1	0.388	0.080	0.000
UKB_20022_Birth_weight_ENSG00000204520.12_Pituitary	5	3.107	3	0.278	0.053	0.518
UKB_20022_Birth_weight_ENSG00000177556.11_Small_Intestine_Terminal_Ileum	2	0.604	1	-0.970	0.487	0.000
UKB_20022_Birth_weight_ENSG00000011021.21_Thyroid	4	1.972	2	0.499	0.176	0.000
UKB_20022_Birth_weight_ENSG00000148795.6_Artery_Tibial	2	0.700	1	0.962	0.443	0.000
UKB_20022_Birth_weight_ENSG00000171490.12_Skin_Not_Sun_Exposed	3	1.084	1	-0.480	0.157	0.000
UKB_20022_Birth_weight_ENSG00000011021.21_Brain_Putamen_basal_ganglia	3	0.971	1	0.687	0.280	0.000
UKB_20022_Birth_weight_ENSG00000177556.11_Esophagus_Muscularis	2	0.891	1	-0.643	0.243	0.000
UKB_20022_Birth_weight_ENSG00000011021.21_Colon_Sigmoid	3	1.115	1	0.384	0.173	0.000
UKB_20022_Birth_weight_ENSG00000011021.21_Adipose_Subcutaneous	3	1.236	1	0.377	0.134	0.000
UKB_20022_Birth_weight_ENSG00000148795.6_Adipose_Subcutaneous	2	0.975	1	0.828	0.360	0.000
UKB_20022_Birth_weight_ENSG00000204520.12_Whole_Blood	7	5.019	5	-0.109	0.067	0.758
UKB_20022_Birth_weight_ENSG00000011021.21_Brain_Cerebellum	4	2.169	2	0.300	0.131	0.328
UKB_20022_Birth_weight_ENSG00000011021.21_Uterus	3	0.783	1	1.113	0.516	0.000
UKB_20022_Birth_weight_ENSG00000011021.21_Minor_Salivary_Gland	3	0.808	1	0.487	0.228	0.000
UKB_20022_Birth_weight_ENSG00000011021.21_Liver	3	0.999	1	0.962	0.430	0.000
UKB_20022_Birth_weight_ENSG00000011021.21_Nerve_Tibial	3	1.656	2	0.393	0.104	0.000
UKB_20022_Birth_weight_ENSG00000177556.11_Brain_Amygdala	2	0.795	1	-0.914	0.390	0.000
UKB_20022_Birth_weight_ENSG00000144560.14_Whole_Blood	3	1.274	2	-0.473	0.186	0.536
UKB_20022_Birth_weight_ENSG00000011021.21_Testis	3	1.071	1	0.042	0.103	0.000
UKB_20022_Birth_weight_ENSG00000198945.7_Heart_Atrial_Appendage	3	1.088	1	0.719	0.204	0.000
UKB_20022_Birth_weight_ENSG00000011021.21_Brain_Caudate_basal_ganglia	3	0.919	1	0.971	0.448	0.000
UKB_20022_Birth_weight_ENSG00000011021.21_Artery_Tibial	5	3.055	3	0.313	0.082	0.000
UKB_20022_Birth_weight_ENSG00000144560.14_Pancreas	3	0.859	1	-0.094	0.234	0.000
UKB_20022_Birth_weight_ENSG00000204475.9_Heart_Atrial_Appendage	3	1.097	1	0.378	0.230	0.000
UKB_20022_Birth_weight_ENSG00000011021.21_Adipose_Visceral_Omentum	4	2.398	2	0.264	0.121	0.748
UKB_20022_Birth_weight_ENSG00000144560.14_Colon_Sigmoid	3	0.749	1	-0.450	0.261	0.000
UKB_20022_Birth_weight_ENSG00000144560.14_Brain_Caudate_basal_ganglia	3	0.974	1	-0.112	0.280	0.000
UKB_20022_Birth_weight_ENSG00000011021.21_Stomach	3	1.071	1	0.995	0.444	0.000
UKB_20022_Birth_weight_ENSG00000144560.14_Muscle_Skeletal	3	1.156	1	-0.083	0.096	0.000
UKB_20022_Birth_weight_ENSG00000011021.21_Spleen	3	1.437	1	0.776	0.306	0.000
UKB_20022_Birth_weight_ENSG00000011021.21_Colon_Transverse	3	1.050	1	0.609	0.218	0.000
UKB_20022_Birth_weight_ENSG00000198945.7_Muscle_Skeletal	3	1.324	1	0.830	0.221	0.000
UKB_20022_Birth_weight_ENSG00000011021.21_Brain_Nucleus_accumbens_basal_ganglia	3	1.029	1	0.656	0.245	0.000
UKB_20022_Birth_weight_ENSG00000171490.12_Cells_Cultured_fibroblasts	3	1.041	1	0.718	0.291	0.000
UKB_20022_Birth_weight_ENSG00000011021.21_Skin_Not_Sun_Exposed	4	2.333	2	0.288	0.117	0.000
UKB_20022_Birth_weight_ENSG00000011021.21_Whole_Blood	4	2.525	3	0.160	0.054	0.126
UKB_20022_Birth_weight_ENSG00000011021.21_Brain_Cerebellar_Hemisphere	5	2.942	3	0.246	0.165	0.281
UKB_20022_Birth_weight_ENSG00000011021.21_Artery_Aorta	4	2.054	2	0.375	0.171	0.000
UKB_20022_Birth_weight_ENSG00000011021.21_Cells_Cultured_fibroblasts	4	2.069	2	0.347	0.126	0.073
UKB_20022_Birth_weight_ENSG00000204520.12_Breast_Mammary_Tissue	6	3.992	4	0.133	0.046	0.702
UKB_20022_Birth_weight_ENSG00000011021.21_Esophagus_Gastroesophageal_Junction	3	1.640	2	0.360	0.135	0.262
UKB_20022_Birth_weight_ENSG00000011021.21_Brain_Cortex	3	0.813	1	1.110	0.535	0.000
UKB_20022_Birth_weight_ENSG00000011021.21_Pancreas	3	1.901	2	0.458	0.199	0.517
UKB_20022_Birth_weight_ENSG00000011021.21_Brain_Spinal_cord_cervical_c-1	3	1.095	1	0.621	0.238	0.000
UKB_20022_Birth_weight_ENSG00000011021.21_Cells_EBV-transformed_lymphocytes	3	0.926	1	1.041	0.465	0.000
UKB_20022_Birth_weight_ENSG00000011021.21_Lung	4	2.055	2	0.238	0.151	0.770
UKB_20022_Birth_weight_ENSG00000011021.21_Skin_Sun_Exposed	4	2.020	2	0.290	0.100	0.000
UKB_20022_Birth_weight_ENSG00000198945.7_Prostate	2	1.013	1	0.372	0.076	0.000
UKB_20022_Birth_weight_ENSG00000171490.12_Esophagus_Mucosa	3	0.892	1	-0.979	0.427	0.000
UKB_20022_Birth_weight_ENSG00000011021.21_Small_Intestine_Terminal_Ileum	3	1.304	1	0.947	0.412	0.000
UKB_20022_Birth_weight_ENSG00000011021.21_Esophagus_Muscularis	4	2.005	2	0.370	0.108	0.000
UKB_20022_Birth_weight_ENSG00000198945.7_Artery_Coronary	2	0.845	1	0.831	0.254	0.000
UKB_20022_Birth_weight_ENSG00000011021.21_Brain_Amygdala	3	0.817	1	0.738	0.397	0.000
UKB_20022_Birth_weight_ENSG00000011021.21_Muscle_Skeletal	3	1.233	1	0.476	0.201	0.000
UKB_20022_Birth_weight_ENSG00000204520.12_Esophagus_Gastroesophageal_Junction	5	3.141	3	0.168	0.039	0.615
UKB_20022_Birth_weight_ENSG00000198945.7_Ovary	3	0.849	1	1.097	0.458	0.000
UKB_20022_Birth_weight_ENSG00000011021.21_Artery_Coronary	3	1.208	1	0.813	0.324	0.000
UKB_20022_Birth_weight_ENSG00000011021.21_Esophagus_Mucosa	4	2.333	2	0.327	0.129	0.669
UKB_20022_Birth_weight_ENSG00000011021.21_Heart_Atrial_Appendage	3	1.240	1	0.782	0.303	0.000
UKB_20022_Birth_weight_ENSG00000198945.7_Skin_Sun_Exposed	3	1.563	2	0.264	0.055	0.604
UKB_20022_Birth_weight_ENSG00000011021.21_Brain_Hippocampus	3	0.742	1	1.006	0.508	0.000
UKB_20022_Birth_weight_ENSG00000011021.21_Adrenal_Gland	4	1.749	2	0.282	0.174	0.000
UKB_20022_Birth_weight_ENSG00000204520.12_Pancreas	6	4.102	4	0.180	0.040	0.730
UKB_20022_Birth_weight_ENSG00000171490.12_Colon_Transverse	3	0.814	1	-0.077	0.304	0.000
UKB_20022_Birth_weight_ENSG00000204520.12_Brain_Cortex	5	2.458	2	0.267	0.056	0.698
UKB_20022_Birth_weight_ENSG00000198945.7_Brain_Amygdala	3	0.985	1	0.876	0.316	0.000
UKB_20022_Birth_weight_ENSG00000198945.7_Small_Intestine_Terminal_Ileum	3	1.041	1	0.311	0.063	0.000
UKB_20022_Birth_weight_ENSG00000171490.12_Heart_Atrial_Appendage	3	0.799	1	-1.159	0.556	0.000
UKB_20022_Birth_weight_ENSG00000204520.12_Artery_Aorta	5	3.798	4	0.210	0.039	0.645
UKB_20022_Birth_weight_ENSG00000198945.7_Esophagus_Muscularis	3	1.287	1	0.637	0.146	0.000
UKB_20022_Birth_weight_ENSG00000272335.1_Brain_Caudate_basal_ganglia	3	1.032	1	0.592	0.249	0.000
UKB_20022_Birth_weight_ENSG00000272335.1_Artery_Tibial	3	1.069	1	0.509	0.206	0.000
UKB_20022_Birth_weight_ENSG00000272335.1_Adipose_Visceral_Omentum	3	1.057	1	0.464	0.184	0.000
UKB_20022_Birth_weight_ENSG00000272335.1_Brain_Hypothalamus	3	1.042	1	0.524	0.184	0.000
UKB_20022_Birth_weight_ENSG00000272335.1_Nerve_Tibial	4	1.668	1	0.235	0.084	0.000
UKB_20022_Birth_weight_ENSG00000272335.1_Testis	3	1.002	1	0.612	0.245	0.000
UKB_20022_Birth_weight_ENSG00000272335.1_Brain_Frontal_Cortex_BA9	3	0.952	1	0.726	0.292	0.000
UKB_20022_Birth_weight_ENSG00000272335.1_Skin_Not_Sun_Exposed	3	1.044	1	0.329	0.123	0.000
UKB_20022_Birth_weight_ENSG00000272335.1_Brain_Nucleus_accumbens_basal_ganglia	3	0.826	1	1.085	0.580	0.000
UKB_20022_Birth_weight_ENSG00000272335.1_Colon_Transverse	3	0.965	1	0.707	0.290	0.000
UKB_20022_Birth_weight_ENSG00000272335.1_Spleen	3	1.070	1	0.461	0.165	0.000
UKB_20022_Birth_weight_ENSG00000198945.7_Lung	3	1.037	1	0.247	0.049	0.000
UKB_20022_Birth_weight_ENSG00000272335.1_Stomach	3	1.344	1	0.430	0.168	0.000
UKB_20022_Birth_weight_ENSG00000272335.1_Adipose_Subcutaneous	3	1.097	1	0.270	0.099	0.000
UKB_20022_Birth_weight_ENSG00000272335.1_Brain_Cerebellum	3	0.871	1	1.092	0.518	0.000
UKB_20022_Birth_weight_ENSG00000272335.1_Colon_Sigmoid	3	0.919	1	0.602	0.220	0.000
UKB_20022_Birth_weight_ENSG00000272335.1_Thyroid	3	1.187	1	0.244	0.078	0.000
UKB_20022_Birth_weight_ENSG00000272335.1_Brain_Putamen_basal_ganglia	3	1.006	1	0.589	0.214	0.000
UKB_20022_Birth_weight_ENSG00000272335.1_Heart_Left_Ventricle	3	1.016	1	0.658	0.277	0.000
UKB_20022_Birth_weight_ENSG00000272335.1_Brain_Anterior_cingulate_cortex_BA24	3	0.943	1	0.924	0.410	0.000
UKB_20022_Birth_weight_ENSG00000272335.1_Prostate	3	0.994	1	0.507	0.201	0.000
UKB_20022_Birth_weight_ENSG00000272335.1_Ovary	3	0.902	1	0.773	0.306	0.000
UKB_20022_Birth_weight_ENSG00000272335.1_Artery_Coronary	3	1.007	1	0.834	0.343	0.000
UKB_20022_Birth_weight_ENSG00000272335.1_Skin_Sun_Exposed	3	1.035	1	0.414	0.139	0.000
UKB_20022_Birth_weight_ENSG00000272335.1_Brain_Substantia_nigra	3	0.722	1	1.108	0.528	0.000
UKB_20022_Birth_weight_ENSG00000272335.1_Small_Intestine_Terminal_Ileum	3	0.909	1	0.981	0.501	0.000
UKB_20022_Birth_weight_ENSG00000272335.1_Esophagus_Muscularis	3	1.029	1	0.575	0.238	0.000
UKB_20022_Birth_weight_ENSG00000204520.12_Cells_Cultured_fibroblasts	8	5.379	6	0.177	0.028	0.604
UKB_20022_Birth_weight_ENSG00000272335.1_Brain_Amygdala	3	0.999	1	0.683	0.273	0.000
UKB_20022_Birth_weight_ENSG00000272335.1_Lung	3	1.121	1	0.305	0.113	0.000
UKB_20022_Birth_weight_ENSG00000272335.1_Brain_Spinal_cord_cervical_c-1	3	1.015	1	0.560	0.205	0.000
UKB_20022_Birth_weight_ENSG00000272335.1_Adrenal_Gland	3	1.059	1	0.792	0.375	0.000
UKB_20022_Birth_weight_ENSG00000272335.1_Brain_Hippocampus	3	0.997	1	0.571	0.238	0.000
UKB_20022_Birth_weight_ENSG00000272335.1_Esophagus_Mucosa	3	1.089	1	0.567	0.234	0.000
UKB_20022_Birth_weight_ENSG00000272335.1_Heart_Atrial_Appendage	3	1.025	1	0.615	0.229	0.000
UKB_20022_Birth_weight_ENSG00000272335.1_Breast_Mammary_Tissue	3	0.949	1	0.990	0.438	0.000
UKB_20022_Birth_weight_ENSG00000272335.1_Brain_Cerebellar_Hemisphere	3	1.011	1	0.750	0.330	0.000
UKB_20022_Birth_weight_ENSG00000272335.1_Pituitary	3	1.045	1	0.489	0.194	0.000
UKB_20022_Birth_weight_ENSG00000272335.1_Esophagus_Gastroesophageal_Junction	3	0.907	1	0.566	0.205	0.000
UKB_20022_Birth_weight_ENSG00000272335.1_Pancreas	2	0.946	1	0.656	0.281	0.000
UKB_20022_Birth_weight_ENSG00000272335.1_Artery_Aorta	3	1.111	1	0.406	0.156	0.000
UKB_20022_Birth_weight_ENSG00000272335.1_Cells_Cultured_fibroblasts	3	1.106	1	0.424	0.164	0.000
UKB_20022_Birth_weight_ENSG00000198945.7_Cells_EBV-transformed_lymphocytes	3	1.037	1	0.684	0.244	0.000
UKB_20022_Birth_weight_ENSG00000198945.7_Liver	4	1.238	1	0.453	0.096	0.000
UKB_20022_Birth_weight_ENSG00000237172.3_Whole_Blood	2	1.007	1	-0.813	0.252	0.000
UKB_20022_Birth_weight_ENSG00000254554.1_Lung	4	1.577	2	-0.422	0.214	0.708
UKB_20022_Birth_weight_ENSG00000237172.3_Thyroid	2	0.962	1	-0.867	0.333	0.000
UKB_20022_Birth_weight_ENSG00000237172.3_Colon_Sigmoid	3	1.036	1	-0.809	0.250	0.000
UKB_20022_Birth_weight_ENSG00000237172.3_Brain_Cerebellum	2	0.867	1	-1.005	0.342	0.000
UKB_20022_Birth_weight_ENSG00000237172.3_Breast_Mammary_Tissue	3	1.005	1	-0.905	0.302	0.000
UKB_20022_Birth_weight_ENSG00000237172.3_Adipose_Subcutaneous	2	0.969	1	-0.840	0.278	0.000
UKB_20022_Birth_weight_ENSG00000237172.3_Cells_Cultured_fibroblasts	2	1.008	1	-0.502	0.135	0.000
UKB_20022_Birth_weight_ENSG00000254554.1_Testis	3	0.973	1	1.085	0.481	0.000
UKB_20022_Birth_weight_ENSG00000237172.3_Artery_Aorta	2	1.004	1	-0.528	0.144	0.000
UKB_20022_Birth_weight_ENSG00000237172.3_Esophagus_Gastroesophageal_Junction	3	1.284	1	-0.550	0.151	0.000
UKB_20022_Birth_weight_ENSG00000198945.7_Kidney_Cortex	3	1.015	1	0.619	0.141	0.000
UKB_20022_Birth_weight_ENSG00000237172.3_Nerve_Tibial	2	1.001	1	-0.403	0.193	0.000
UKB_20022_Birth_weight_ENSG00000254554.1_Nerve_Tibial	3	0.905	1	-1.085	0.379	0.000
UKB_20022_Birth_weight_ENSG00000237172.3_Lung	2	0.639	1	-1.046	0.417	0.000
UKB_20022_Birth_weight_ENSG00000237172.3_Esophagus_Muscularis	3	1.025	1	-0.405	0.105	0.000
UKB_20022_Birth_weight_ENSG00000198945.7_Uterus	3	1.109	2	0.153	0.205	0.654
UKB_20022_Birth_weight_ENSG00000237172.3_Skin_Sun_Exposed	2	1.001	1	-0.855	0.270	0.000
UKB_20022_Birth_weight_ENSG00000204520.12_Vagina	4	2.463	2	0.254	0.086	0.000
UKB_20022_Birth_weight_ENSG00000237172.3_Adipose_Visceral_Omentum	2	0.828	1	-0.945	0.398	0.000
UKB_20022_Birth_weight_ENSG00000237172.3_Artery_Coronary	2	0.991	1	-0.532	0.288	0.000
UKB_20022_Birth_weight_ENSG00000254554.1_Prostate	2	0.571	1	-1.429	0.634	0.000
UKB_20022_Birth_weight_ENSG00000237172.3_Muscle_Skeletal	3	1.172	1	-0.653	0.275	0.000
UKB_20022_Birth_weight_ENSG00000254554.1_Adipose_Visceral_Omentum	3	1.275	1	0.172	0.222	0.000
UKB_20022_Birth_weight_ENSG00000237172.3_Artery_Tibial	2	1.021	1	-0.531	0.144	0.000
UKB_20022_Birth_weight_ENSG00000198945.7_Minor_Salivary_Gland	3	1.093	1	0.401	0.083	0.000
UKB_20022_Birth_weight_ENSG00000237172.3_Heart_Atrial_Appendage	2	0.939	1	-0.976	0.328	0.000
UKB_20022_Birth_weight_ENSG00000237172.3_Esophagus_Mucosa	3	1.028	1	-0.741	0.230	0.000
UKB_20022_Birth_weight_ENSG00000237172.3_Colon_Transverse	2	1.012	1	-0.537	0.233	0.000
UKB_20022_Birth_weight_ENSG00000237172.3_Skin_Not_Sun_Exposed	2	1.003	1	-0.875	0.279	0.000
UKB_20022_Birth_weight_ENSG00000254554.1_Ovary	3	0.852	1	-0.070	0.247	0.000
UKB_20022_Birth_weight_ENSG00000254554.1_Muscle_Skeletal	3	0.844	1	0.128	0.285	0.000
UKB_20022_Birth_weight_ENSG00000198945.7_Adipose_Subcutaneous	3	1.393	1	0.315	0.063	0.000
UKB_20022_Birth_weight_ENSG00000163754.17_Skin_Not_Sun_Exposed	3	0.680	1	-0.872	0.414	0.000
UKB_20022_Birth_weight_ENSG00000166262.15_Breast_Mammary_Tissue	3	1.997	2	-0.440	0.149	0.819
UKB_20022_Birth_weight_ENSG00000166262.15_Brain_Cerebellar_Hemisphere	3	1.046	1	0.050	0.249	0.000
UKB_20022_Birth_weight_ENSG00000166262.15_Pituitary	3	1.141	1	0.048	0.234	0.000
UKB_20022_Birth_weight_ENSG00000166262.15_Whole_Blood	3	0.687	1	0.060	0.309	0.000
UKB_20022_Birth_weight_ENSG00000254554.1_Artery_Tibial	2	0.530	1	-1.406	0.626	0.000
UKB_20022_Birth_weight_ENSG00000163754.17_Brain_Hippocampus	2	0.623	1	-0.839	0.445	0.000
UKB_20022_Birth_weight_ENSG00000163754.17_Heart_Atrial_Appendage	3	1.994	2	-0.347	0.107	0.000
UKB_20022_Birth_weight_ENSG00000166262.15_Vagina	3	1.116	1	0.053	0.286	0.000
UKB_20022_Birth_weight_ENSG00000254554.1_Esophagus_Muscularis	3	1.039	1	-0.525	0.137	0.000
UKB_20022_Birth_weight_ENSG00000166262.15_Esophagus_Gastroesophageal_Junction	4	2.020	2	-0.429	0.136	0.806
UKB_20022_Birth_weight_ENSG00000166262.15_Brain_Cortex	3	0.884	1	-0.592	0.364	0.000
UKB_20022_Birth_weight_ENSG00000096717.11_Colon_Sigmoid	3	0.733	1	-1.274	0.656	0.000
UKB_20022_Birth_weight_ENSG00000163754.17_Esophagus_Mucosa	3	1.200	1	-0.291	0.149	0.000
UKB_20022_Birth_weight_ENSG00000166262.15_Artery_Aorta	4	2.274	2	-0.235	0.131	0.000
UKB_20022_Birth_weight_ENSG00000254554.1_Skin_Sun_Exposed	3	1.020	1	-0.618	0.293	0.000
UKB_20022_Birth_weight_ENSG00000166262.15_Cells_Cultured_fibroblasts	5	3.114	3	-0.067	0.084	0.158
UKB_20022_Birth_weight_ENSG00000166262.15_Muscle_Skeletal	4	2.039	2	-0.365	0.082	0.757
UKB_20022_Birth_weight_ENSG00000163754.17_Artery_Coronary	3	1.075	1	-0.428	0.214	0.000
UKB_20022_Birth_weight_ENSG00000254554.1_Heart_Atrial_Appendage	2	0.940	1	-0.791	0.236	0.000
UKB_20022_Birth_weight_ENSG00000163754.17_Ovary	3	0.884	1	-0.563	0.319	0.000
UKB_20022_Birth_weight_ENSG00000166262.15_Artery_Coronary	3	1.307	2	-0.342	0.237	0.000
UKB_20022_Birth_weight_ENSG00000254554.1_Colon_Transverse	3	1.068	1	-0.823	0.249	0.000
UKB_20022_Birth_weight_ENSG00000163754.17_Adipose_Visceral_Omentum	3	1.277	1	-0.359	0.194	0.000
UKB_20022_Birth_weight_ENSG00000166262.15_Prostate	3	0.851	1	-0.563	0.375	0.000
UKB_20022_Birth_weight_ENSG00000096717.11_Whole_Blood	2	0.985	1	-0.215	0.066	0.000
UKB_20022_Birth_weight_ENSG00000166262.15_Ovary	3	1.109	1	-0.122	0.227	0.000
UKB_20022_Birth_weight_ENSG00000166262.15_Skin_Sun_Exposed	4	2.337	2	-0.190	0.143	0.337
UKB_20022_Birth_weight_ENSG00000254554.1_Stomach	2	0.778	1	-0.324	0.295	0.000
UKB_20022_Birth_weight_ENSG00000254554.1_Pituitary	3	0.967	1	-0.040	0.200	0.000
UKB_20022_Birth_weight_ENSG00000280035.1_Lung	2	0.796	1	-1.209	0.473	0.000
UKB_20022_Birth_weight_ENSG00000163754.17_Artery_Tibial	5	2.776	3	-0.305	0.087	0.000
UKB_20022_Birth_weight_ENSG00000254554.1_Thyroid	2	0.969	1	-0.990	0.367	0.000
UKB_20022_Birth_weight_ENSG00000166262.15_Esophagus_Muscularis	4	2.135	2	-0.386	0.131	0.835
UKB_20022_Birth_weight_ENSG00000198945.7_Brain_Cerebellum	2	1.004	1	0.756	0.198	0.000
UKB_20022_Birth_weight_ENSG00000166262.15_Small_Intestine_Terminal_Ileum	3	1.259	2	-0.620	0.300	0.505
UKB_20022_Birth_weight_ENSG00000003509.15_Thyroid	3	1.036	1	0.262	0.170	0.000
UKB_20022_Birth_weight_ENSG00000166262.15_Lung	4	2.058	2	-0.185	0.130	0.000
UKB_20022_Birth_weight_ENSG00000254554.1_Whole_Blood	3	2.016	2	-0.194	0.084	0.904
UKB_20022_Birth_weight_ENSG00000166262.15_Cells_EBV-transformed_lymphocytes	3	0.940	1	-1.065	0.341	0.000
UKB_20022_Birth_weight_ENSG00000163754.17_Muscle_Skeletal	4	2.053	2	-0.310	0.145	0.000
UKB_20022_Birth_weight_ENSG00000280035.1_Esophagus_Mucosa	3	1.129	1	0.406	0.154	0.000
UKB_20022_Birth_weight_ENSG00000166262.15_Brain_Spinal_cord_cervical_c-1	3	1.054	1	0.046	0.221	0.000
UKB_20022_Birth_weight_ENSG00000003509.15_Brain_Putamen_basal_ganglia	3	1.152	1	0.410	0.243	0.000
UKB_20022_Birth_weight_ENSG00000198945.7_Colon_Sigmoid	3	1.048	1	0.585	0.130	0.000
UKB_20022_Birth_weight_ENSG00000166262.15_Adrenal_Gland	4	2.304	2	-0.300	0.181	0.000
UKB_20022_Birth_weight_ENSG00000166262.15_Esophagus_Mucosa	4	2.216	2	-0.261	0.146	0.000
UKB_20022_Birth_weight_ENSG00000003509.15_Brain_Cerebellar_Hemisphere	2	0.942	1	0.221	0.150	0.000
UKB_20022_Birth_weight_ENSG00000003509.15_Heart_Left_Ventricle	2	0.630	1	-0.618	0.336	0.000
UKB_20022_Birth_weight_ENSG00000254554.1_Heart_Left_Ventricle	3	0.795	1	-0.808	0.439	0.000
UKB_20022_Birth_weight_ENSG00000166262.15_Heart_Atrial_Appendage	4	1.940	2	-0.151	0.155	0.514
UKB_20022_Birth_weight_ENSG00000166262.15_Adipose_Subcutaneous	4	2.249	2	-0.180	0.117	0.132
UKB_20022_Birth_weight_ENSG00000003509.15_Whole_Blood	3	1.153	1	0.107	0.190	0.000
UKB_20022_Birth_weight_ENSG00000280035.1_Heart_Atrial_Appendage	3	0.804	1	0.896	0.326	0.000
UKB_20022_Birth_weight_ENSG00000254554.1_Breast_Mammary_Tissue	3	0.716	1	-1.261	0.477	0.000
UKB_20022_Birth_weight_ENSG00000163754.17_Brain_Caudate_basal_ganglia	3	0.985	1	0.287	0.283	0.000
UKB_20022_Birth_weight_ENSG00000254554.1_Adipose_Subcutaneous	3	0.655	1	-1.306	0.549	0.000
UKB_20022_Birth_weight_ENSG00000166262.15_Brain_Cerebellum	3	1.390	1	0.041	0.223	0.000
UKB_20022_Birth_weight_ENSG00000166262.15_Colon_Sigmoid	4	1.768	2	-0.541	0.211	0.679
UKB_20022_Birth_weight_ENSG00000163754.17_Small_Intestine_Terminal_Ileum	3	1.076	1	-0.460	0.252	0.000
UKB_20022_Birth_weight_ENSG00000280035.1_Minor_Salivary_Gland	2	0.575	1	0.917	0.441	0.000
UKB_20022_Birth_weight_ENSG00000003509.15_Adipose_Subcutaneous	3	0.678	1	0.569	0.367	0.000
UKB_20022_Birth_weight_ENSG00000163754.17_Esophagus_Muscularis	4	2.226	2	-0.411	0.128	0.000
UKB_20022_Birth_weight_ENSG00000166262.15_Thyroid	4	2.055	2	-0.504	0.151	0.759
UKB_20022_Birth_weight_ENSG00000136238.17_Breast_Mammary_Tissue	3	1.437	1	0.321	0.210	0.000
UKB_20022_Birth_weight_ENSG00000254554.1_Colon_Sigmoid	3	1.210	1	-0.734	0.211	0.000
UKB_20022_Birth_weight_ENSG00000198945.7_Thyroid	3	1.079	1	0.204	0.040	0.000
UKB_20022_Birth_weight_ENSG00000166262.15_Heart_Left_Ventricle	3	1.211	1	-0.765	0.198	0.000
UKB_20022_Birth_weight_ENSG00000096717.11_Thyroid	3	1.053	1	-0.939	0.405	0.000
UKB_20022_Birth_weight_ENSG00000254554.1_Esophagus_Gastroesophageal_Junction	2	0.838	1	-1.106	0.393	0.000
UKB_20022_Birth_weight_ENSG00000003509.15_Brain_Cerebellum	3	1.104	1	0.235	0.149	0.000
UKB_20022_Birth_weight_ENSG00000166262.15_Kidney_Cortex	3	1.068	1	0.059	0.210	0.000
UKB_20022_Birth_weight_ENSG00000166262.15_Uterus	3	1.202	2	-0.365	0.247	0.000
UKB_20022_Birth_weight_ENSG00000166262.15_Minor_Salivary_Gland	3	0.815	1	-0.443	0.282	0.000
UKB_20022_Birth_weight_ENSG00000163754.17_Brain_Substantia_nigra	3	0.664	1	0.307	0.327	0.000
UKB_20022_Birth_weight_ENSG00000254554.1_Cells_Cultured_fibroblasts	5	3.142	3	0.786	0.229	0.000
UKB_20022_Birth_weight_ENSG00000003509.15_Pancreas	3	0.985	1	0.457	0.275	0.000
UKB_20022_Birth_weight_ENSG00000166262.15_Artery_Tibial	5	3.112	3	-0.332	0.085	0.653
UKB_20022_Birth_weight_ENSG00000163754.17_Skin_Sun_Exposed	3	1.214	1	-0.718	0.303	0.000
UKB_20022_Birth_weight_ENSG00000003509.15_Brain_Anterior_cingulate_cortex_BA24	3	0.739	1	0.661	0.424	0.000
UKB_20022_Birth_weight_ENSG00000166262.15_Brain_Caudate_basal_ganglia	3	1.023	1	0.070	0.303	0.000
UKB_20022_Birth_weight_ENSG00000003509.15_Brain_Cortex	4	1.592	2	0.334	0.202	0.490
UKB_20022_Birth_weight_ENSG00000254554.1_Liver	2	0.670	1	-1.250	0.526	0.000
UKB_20022_Birth_weight_ENSG00000166262.15_Adipose_Visceral_Omentum	3	1.071	1	-0.137	0.255	0.000
UKB_20022_Birth_weight_ENSG00000003509.15_Cells_Cultured_fibroblasts	4	2.814	3	-0.151	0.161	0.297
UKB_20022_Birth_weight_ENSG00000136238.17_Whole_Blood	6	4.483	4	0.275	0.054	0.000
UKB_20022_Birth_weight_ENSG00000166262.15_Nerve_Tibial	5	3.052	3	-0.219	0.074	0.801
UKB_20022_Birth_weight_ENSG00000163754.17_Lung	3	1.046	1	-0.415	0.217	0.000
UKB_20022_Birth_weight_ENSG00000003509.15_Uterus	2	0.622	1	-0.111	0.281	0.000
UKB_20022_Birth_weight_ENSG00000166262.15_Brain_Hypothalamus	3	0.967	1	0.043	0.181	0.000
UKB_20022_Birth_weight_ENSG00000003509.15_Nerve_Tibial	3	0.991	1	0.392	0.228	0.000
UKB_20022_Birth_weight_ENSG00000166262.15_Testis	3	1.746	2	-0.041	0.169	0.839
UKB_20022_Birth_weight_ENSG00000166262.15_Brain_Frontal_Cortex_BA9	3	1.001	1	0.048	0.239	0.000
UKB_20022_Birth_weight_ENSG00000166262.15_Skin_Not_Sun_Exposed	5	2.330	2	-0.698	0.186	0.023
UKB_20022_Birth_weight_ENSG00000003509.15_Testis	5	3.466	4	-0.135	0.061	0.566
UKB_20022_Birth_weight_ENSG00000166262.15_Brain_Nucleus_accumbens_basal_ganglia	3	1.025	1	0.052	0.240	0.000
UKB_20022_Birth_weight_ENSG00000163754.17_Testis	3	1.748	2	0.057	0.151	0.287
UKB_20022_Birth_weight_ENSG00000166262.15_Colon_Transverse	3	0.852	1	-0.174	0.339	0.000
UKB_20022_Birth_weight_ENSG00000003509.15_Muscle_Skeletal	3	0.947	1	0.466	0.281	0.000
UKB_20022_Birth_weight_ENSG00000166262.15_Stomach	3	1.031	1	0.016	0.202	0.000
UKB_20022_Birth_weight_ENSG00000163754.17_Nerve_Tibial	2	1.015	1	-0.427	0.163	0.000
UKB_20022_Birth_weight_ENSG00000096717.11_Liver	3	0.989	1	-0.591	0.302	0.000
UKB_20022_Birth_weight_ENSG00000198945.7_Heart_Left_Ventricle	3	1.043	1	0.804	0.238	0.000
UKB_20022_Birth_weight_ENSG00000003509.15_Brain_Caudate_basal_ganglia	3	0.923	1	0.472	0.311	0.000
UKB_20022_Birth_weight_ENSG00000163754.17_Vagina	3	0.897	1	-0.637	0.314	0.000
UKB_20022_Birth_weight_ENSG00000003509.15_Brain_Frontal_Cortex_BA9	3	0.987	1	0.492	0.311	0.000
UKB_20022_Birth_weight_ENSG00000163754.17_Brain_Cortex	3	1.391	1	-0.303	0.284	0.000
UKB_20022_Birth_weight_ENSG00000136238.17_Pituitary	4	1.960	2	0.393	0.133	0.000
UKB_20022_Birth_weight_ENSG00000163754.17_Esophagus_Gastroesophageal_Junction	3	1.992	2	-0.458	0.143	0.000
UKB_20022_Birth_weight_ENSG00000096717.11_Vagina	3	0.654	1	-1.213	0.580	0.000
UKB_20022_Birth_weight_ENSG00000163754.17_Cells_Cultured_fibroblasts	4	2.210	2	-0.318	0.130	0.000
UKB_20022_Birth_weight_ENSG00000136238.17_Brain_Cerebellar_Hemisphere	4	2.004	2	0.484	0.207	0.441
UKB_20022_Birth_weight_ENSG00000096717.11_Cells_Cultured_fibroblasts	3	1.077	1	-0.400	0.187	0.000
UKB_20022_Birth_weight_ENSG00000136238.17_Cells_Cultured_fibroblasts	6	3.282	3	-0.207	0.054	0.000
UKB_20022_Birth_weight_ENSG00000163754.17_Artery_Aorta	3	2.011	2	-0.406	0.147	0.000
UKB_20022_Birth_weight_ENSG00000198945.7_Skin_Not_Sun_Exposed	3	1.026	1	0.333	0.068	0.000
UKB_20022_Birth_weight_ENSG00000163754.17_Breast_Mammary_Tissue	4	1.100	1	-0.726	0.367	0.000
UKB_20022_Birth_weight_ENSG00000163754.17_Adipose_Subcutaneous	4	2.217	2	-0.314	0.114	0.000
UKB_20022_Birth_weight_ENSG00000096717.11_Artery_Aorta	3	0.898	1	-0.911	0.422	0.000
UKB_20022_Birth_weight_ENSG00000136238.17_Artery_Aorta	4	2.357	2	0.364	0.165	0.000
UKB_20022_Birth_weight_ENSG00000248890.1_Skin_Not_Sun_Exposed	3	1.031	1	1.374	0.320	0.000
UKB_20022_Birth_weight_ENSG00000169418.9_Brain_Cerebellar_Hemisphere	2	1.011	1	0.497	0.231	0.000
UKB_20022_Birth_weight_ENSG00000169418.9_Nerve_Tibial	3	1.459	2	0.460	0.225	0.000
UKB_20022_Birth_weight_ENSG00000248890.1_Brain_Nucleus_accumbens_basal_ganglia	3	1.520	2	0.238	0.218	0.902
UKB_20022_Birth_weight_ENSG00000163754.17_Colon_Sigmoid	4	2.114	2	-0.166	0.162	0.728
UKB_20022_Birth_weight_ENSG00000248890.1_Brain_Cortex	3	0.985	1	0.732	0.279	0.000
UKB_20022_Birth_weight_ENSG00000248890.1_Brain_Anterior_cingulate_cortex_BA24	2	0.991	1	1.963	0.553	0.000
UKB_20022_Birth_weight_ENSG00000248890.1_Cells_Cultured_fibroblasts	2	0.612	1	2.918	1.183	0.000
UKB_20022_Birth_weight_ENSG00000169418.9_Adipose_Subcutaneous	3	1.269	1	0.780	0.285	0.000
UKB_20022_Birth_weight_ENSG00000163754.17_Thyroid	4	1.410	1	-0.309	0.149	0.000
UKB_20022_Birth_weight_ENSG00000248890.1_Artery_Tibial	3	1.125	1	-0.911	0.254	0.000
UKB_20022_Birth_weight_ENSG00000248890.1_Brain_Amygdala	2	0.665	1	2.665	1.024	0.000
UKB_20022_Birth_weight_ENSG00000248890.1_Small_Intestine_Terminal_Ileum	3	0.742	1	0.893	0.369	0.000
UKB_20022_Birth_weight_ENSG00000248890.1_Skin_Sun_Exposed	3	1.008	1	1.453	0.353	0.000
UKB_20022_Birth_weight_ENSG00000162241.12_Kidney_Cortex	2	0.811	1	-0.476	0.242	0.000
UKB_20022_Birth_weight_ENSG00000169418.9_Brain_Caudate_basal_ganglia	2	0.876	1	0.673	0.336	0.000
UKB_20022_Birth_weight_ENSG00000162241.12_Colon_Transverse	2	0.603	1	1.332	0.438	0.000
UKB_20022_Birth_weight_ENSG00000136238.17_Brain_Cortex	4	2.060	2	0.344	0.177	0.206
UKB_20022_Birth_weight_ENSG00000248890.1_Nerve_Tibial	4	1.888	2	0.207	0.127	0.000
UKB_20022_Birth_weight_ENSG00000169418.9_Artery_Tibial	3	1.194	1	0.646	0.295	0.000
UKB_20022_Birth_weight_ENSG00000163754.17_Whole_Blood	2	1.002	1	-0.373	0.167	0.000
UKB_20022_Birth_weight_ENSG00000248890.1_Brain_Hypothalamus	2	0.621	1	2.748	1.092	0.000
UKB_20022_Birth_weight_ENSG00000198945.7_Brain_Nucleus_accumbens_basal_ganglia	3	0.989	1	1.119	0.415	0.000
UKB_20022_Birth_weight_ENSG00000169418.9_Brain_Cerebellum	3	1.068	1	0.485	0.226	0.000
UKB_20022_Birth_weight_ENSG00000162241.12_Artery_Tibial	3	1.010	1	-0.001	0.182	0.000
UKB_20022_Birth_weight_ENSG00000096717.11_Pancreas	3	1.010	1	-0.749	0.286	0.000
UKB_20022_Birth_weight_ENSG00000169418.9_Colon_Sigmoid	2	0.952	1	0.301	0.178	0.000
UKB_20022_Birth_weight_ENSG00000136238.17_Pancreas	4	1.261	1	0.396	0.254	0.000
UKB_20022_Birth_weight_ENSG00000169418.9_Esophagus_Muscularis	3	0.916	1	0.556	0.287	0.000
UKB_20022_Birth_weight_ENSG00000148384.12_Cells_Cultured_fibroblasts	3	0.926	1	-0.151	0.191	0.000
UKB_20022_Birth_weight_ENSG00000132702.12_Cells_EBV-transformed_lymphocytes	2	0.713	1	-0.079	0.346	0.000
UKB_20022_Birth_weight_ENSG00000198945.7_Spleen	3	1.054	1	0.190	0.037	0.000
UKB_20022_Birth_weight_ENSG00000169418.9_Esophagus_Gastroesophageal_Junction	3	1.043	1	0.510	0.189	0.000
UKB_20022_Birth_weight_ENSG00000132702.12_Nerve_Tibial	2	0.979	1	-0.041	0.215	0.000
UKB_20022_Birth_weight_ENSG00000148384.12_Artery_Aorta	3	1.782	2	-0.433	0.146	0.000
UKB_20022_Birth_weight_ENSG00000169418.9_Brain_Anterior_cingulate_cortex_BA24	3	0.864	1	0.740	0.381	0.000
UKB_20022_Birth_weight_ENSG00000136238.17_Esophagus_Gastroesophageal_Junction	4	1.593	2	0.119	0.177	0.645
UKB_20022_Birth_weight_ENSG00000169418.9_Cells_Cultured_fibroblasts	3	1.895	2	0.544	0.190	0.000
UKB_20022_Birth_weight_ENSG00000162241.12_Muscle_Skeletal	2	0.602	1	0.683	0.328	0.000
UKB_20022_Birth_weight_ENSG00000148384.12_Brain_Cortex	4	1.808	2	-0.432	0.146	0.000
UKB_20022_Birth_weight_ENSG00000132702.12_Testis	3	1.935	2	0.448	0.196	0.615
UKB_20022_Birth_weight_ENSG00000148384.12_Pancreas	3	1.605	2	-0.598	0.240	0.000
UKB_20022_Birth_weight_ENSG00000096717.11_Skin_Sun_Exposed	3	1.162	2	0.168	0.357	0.000
UKB_20022_Birth_weight_ENSG00000198945.7_Colon_Transverse	3	1.161	1	0.343	0.070	0.000
UKB_20022_Birth_weight_ENSG00000169418.9_Adrenal_Gland	2	1.010	1	0.699	0.244	0.000
UKB_20022_Birth_weight_ENSG00000132702.12_Thyroid	3	0.926	1	-0.066	0.352	0.000
UKB_20022_Birth_weight_ENSG00000169418.9_Brain_Hippocampus	2	0.638	1	0.760	0.406	0.000
UKB_20022_Birth_weight_ENSG00000148384.12_Esophagus_Gastroesophageal_Junction	3	1.096	1	-0.408	0.210	0.000
UKB_20022_Birth_weight_ENSG00000169418.9_Minor_Salivary_Gland	2	0.522	1	0.677	0.340	0.000
UKB_20022_Birth_weight_ENSG00000148384.12_Vagina	3	0.864	1	-0.767	0.334	0.000
UKB_20022_Birth_weight_ENSG00000136238.17_Small_Intestine_Terminal_Ileum	3	1.002	1	-0.641	0.336	0.000
UKB_20022_Birth_weight_ENSG00000132702.12_Esophagus_Muscularis	2	0.871	1	-0.031	0.336	0.000
UKB_20022_Birth_weight_ENSG00000148384.12_Whole_Blood	3	1.334	1	-0.332	0.302	0.000
UKB_20022_Birth_weight_ENSG00000136238.17_Brain_Amygdala	3	1.045	1	0.338	0.246	0.000
UKB_20022_Birth_weight_ENSG00000162241.12_Adipose_Visceral_Omentum	2	0.723	1	0.799	0.377	0.000
UKB_20022_Birth_weight_ENSG00000132702.12_Artery_Tibial	3	1.019	1	0.028	0.287	0.000
UKB_20022_Birth_weight_ENSG00000198945.7_Stomach	3	1.156	1	0.314	0.063	0.000
UKB_20022_Birth_weight_ENSG00000136238.17_Esophagus_Muscularis	4	2.454	3	0.161	0.114	0.328
UKB_20022_Birth_weight_ENSG00000148384.12_Brain_Cerebellar_Hemisphere	4	2.264	2	-0.314	0.103	0.000
UKB_20022_Birth_weight_ENSG00000132702.12_Artery_Aorta	3	0.699	1	1.148	0.527	0.000
UKB_20022_Birth_weight_ENSG00000148384.12_Pituitary	2	1.012	1	-0.329	0.114	0.000
UKB_20022_Birth_weight_ENSG00000148384.12_Breast_Mammary_Tissue	4	2.020	2	-0.220	0.154	0.712
UKB_20022_Birth_weight_ENSG00000132702.12_Adrenal_Gland	3	0.879	1	-0.056	0.319	0.000
UKB_20022_Birth_weight_ENSG00000162241.12_Lung	2	0.827	1	-0.014	0.248	0.000
UKB_20022_Birth_weight_ENSG00000148384.12_Heart_Atrial_Appendage	3	2.018	2	-0.308	0.090	0.000
UKB_20022_Birth_weight_ENSG00000148384.12_Esophagus_Mucosa	3	1.099	1	-0.264	0.092	0.000
UKB_20022_Birth_weight_ENSG00000198945.7_Brain_Caudate_basal_ganglia	3	0.695	1	0.609	0.304	0.000
UKB_20022_Birth_weight_ENSG00000148384.12_Brain_Hippocampus	3	1.125	1	-0.315	0.111	0.000
UKB_20022_Birth_weight_ENSG00000148384.12_Adrenal_Gland	2	1.003	1	-0.539	0.209	0.000
UKB_20022_Birth_weight_ENSG00000136238.17_Skin_Sun_Exposed	5	2.804	3	0.269	0.125	0.113
UKB_20022_Birth_weight_ENSG00000096717.11_Artery_Coronary	2	0.672	1	-0.705	0.411	0.000
UKB_20022_Birth_weight_ENSG00000148384.12_Cells_EBV-transformed_lymphocytes	2	0.978	1	-0.621	0.267	0.000
UKB_20022_Birth_weight_ENSG00000162241.12_Thyroid	3	1.183	1	0.079	0.191	0.000
UKB_20022_Birth_weight_ENSG00000148384.12_Brain_Spinal_cord_cervical_c-1	2	1.000	1	-0.363	0.131	0.000
UKB_20022_Birth_weight_ENSG00000198945.7_Artery_Tibial	3	1.035	1	0.786	0.193	0.000
UKB_20022_Birth_weight_ENSG00000148384.12_Lung	3	0.987	1	0.118	0.211	0.000
UKB_20022_Birth_weight_ENSG00000096717.11_Artery_Tibial	3	0.971	1	-0.910	0.372	0.000
UKB_20022_Birth_weight_ENSG00000148384.12_Esophagus_Muscularis	4	2.279	2	-0.167	0.126	0.746
UKB_20022_Birth_weight_ENSG00000148384.12_Small_Intestine_Terminal_Ileum	3	0.968	1	-0.902	0.379	0.000
UKB_20022_Birth_weight_ENSG00000162241.12_Nerve_Tibial	2	0.914	1	0.594	0.270	0.000
UKB_20022_Birth_weight_ENSG00000148384.12_Brain_Amygdala	3	1.019	1	-0.636	0.250	0.000
UKB_20022_Birth_weight_ENSG00000148384.12_Skin_Sun_Exposed	3	1.134	1	-0.420	0.135	0.000
UKB_20022_Birth_weight_ENSG00000148384.12_Brain_Substantia_nigra	2	1.003	1	-0.657	0.264	0.000
UKB_20022_Birth_weight_ENSG00000136238.17_Prostate	3	0.987	1	0.338	0.270	0.000
UKB_20022_Birth_weight_ENSG00000148384.12_Prostate	3	1.021	1	-0.537	0.207	0.000
UKB_20022_Birth_weight_ENSG00000162241.12_Whole_Blood	3	0.732	1	0.222	0.276	0.000
UKB_20022_Birth_weight_ENSG00000226332.2_Adipose_Subcutaneous	4	1.797	2	-0.342	0.133	0.000
UKB_20022_Birth_weight_ENSG00000148384.12_Ovary	3	1.093	1	-0.347	0.127	0.000
UKB_20022_Birth_weight_ENSG00000148384.12_Muscle_Skeletal	4	1.699	2	-0.185	0.057	0.000
UKB_20022_Birth_weight_ENSG00000198945.7_Adipose_Visceral_Omentum	3	1.040	1	0.427	0.089	0.000
UKB_20022_Birth_weight_ENSG00000136238.17_Artery_Coronary	3	1.229	1	0.346	0.260	0.000
UKB_20022_Birth_weight_ENSG00000096717.11_Testis	3	0.817	1	-1.217	0.606	0.000
UKB_20022_Birth_weight_ENSG00000226332.2_Brain_Cerebellum	5	2.998	3	-0.297	0.112	0.000
UKB_20022_Birth_weight_ENSG00000226332.2_Breast_Mammary_Tissue	4	2.021	2	-0.136	0.149	0.706
UKB_20022_Birth_weight_ENSG00000148384.12_Brain_Anterior_cingulate_cortex_BA24	3	1.437	1	-0.389	0.161	0.000
UKB_20022_Birth_weight_ENSG00000136238.17_Muscle_Skeletal	5	2.632	3	0.193	0.130	0.394
UKB_20022_Birth_weight_ENSG00000148384.12_Minor_Salivary_Gland	2	0.988	1	-0.692	0.306	0.000
UKB_20022_Birth_weight_ENSG00000226332.2_Colon_Sigmoid	4	1.686	2	-0.382	0.125	0.000
UKB_20022_Birth_weight_ENSG00000148384.12_Uterus	3	1.114	1	-0.459	0.196	0.000
UKB_20022_Birth_weight_ENSG00000148384.12_Kidney_Cortex	2	0.869	1	-0.834	0.341	0.000
UKB_20022_Birth_weight_ENSG00000148384.12_Liver	2	0.757	1	0.703	0.399	0.000
UKB_20022_Birth_weight_ENSG00000096717.11_Brain_Spinal_cord_cervical_c-1	2	0.767	1	-1.122	0.519	0.000
UKB_20022_Birth_weight_ENSG00000226332.2_Thyroid	6	3.014	3	-0.110	0.108	0.000
UKB_20022_Birth_weight_ENSG00000148384.12_Heart_Left_Ventricle	3	1.396	1	-0.198	0.095	0.000
UKB_20022_Birth_weight_ENSG00000096717.11_Lung	2	0.953	1	-0.728	0.293	0.000
UKB_20022_Birth_weight_ENSG00000148384.12_Brain_Putamen_basal_ganglia	2	0.992	1	-0.385	0.138	0.000
UKB_20022_Birth_weight_ENSG00000148384.12_Thyroid	4	2.993	3	-0.106	0.028	0.000
UKB_20022_Birth_weight_ENSG00000226332.2_Pituitary	5	1.280	1	-0.423	0.276	0.000
UKB_20022_Birth_weight_ENSG00000226332.2_Brain_Cerebellar_Hemisphere	4	1.638	2	-0.316	0.167	0.464
UKB_20022_Birth_weight_ENSG00000198945.7_Nerve_Tibial	3	1.161	1	0.349	0.071	0.000
UKB_20022_Birth_weight_ENSG00000226332.2_Heart_Left_Ventricle	4	2.690	3	-0.215	0.182	0.000
UKB_20022_Birth_weight_ENSG00000148384.12_Colon_Sigmoid	4	1.718	2	-0.432	0.156	0.000
UKB_20022_Birth_weight_ENSG00000148384.12_Brain_Cerebellum	4	2.058	2	-0.279	0.089	0.214
UKB_20022_Birth_weight_ENSG00000226332.2_Liver	3	0.858	1	-0.476	0.199	0.000
UKB_20022_Birth_weight_ENSG00000148384.12_Adipose_Subcutaneous	4	1.750	2	-0.181	0.156	0.768
UKB_20022_Birth_weight_ENSG00000226332.2_Uterus	3	0.910	1	-0.396	0.258	0.000
UKB_20022_Birth_weight_ENSG00000226332.2_Esophagus_Gastroesophageal_Junction	4	1.920	2	-0.402	0.112	0.000
UKB_20022_Birth_weight_ENSG00000136238.17_Cells_EBV-transformed_lymphocytes	2	1.014	1	-0.447	0.201	0.000
UKB_20022_Birth_weight_ENSG00000148384.12_Stomach	3	1.023	1	-0.600	0.283	0.000
UKB_20022_Birth_weight_ENSG00000226332.2_Brain_Anterior_cingulate_cortex_BA24	3	0.755	1	-0.921	0.320	0.000
UKB_20022_Birth_weight_ENSG00000226332.2_Brain_Cortex	3	1.147	1	-0.680	0.216	0.000
UKB_20022_Birth_weight_ENSG00000148384.12_Spleen	3	1.842	2	0.150	0.150	0.619
UKB_20022_Birth_weight_ENSG00000136238.17_Lung	4	1.994	2	0.337	0.167	0.000
UKB_20022_Birth_weight_ENSG00000226332.2_Artery_Aorta	4	2.979	3	-0.318	0.081	0.000
UKB_20022_Birth_weight_ENSG00000148384.12_Colon_Transverse	3	1.150	1	-0.386	0.139	0.000
UKB_20022_Birth_weight_ENSG00000096717.11_Skin_Not_Sun_Exposed	4	2.057	2	-0.077	0.230	0.799
UKB_20022_Birth_weight_ENSG00000162877.12_Adipose_Visceral_Omentum	4	2.019	2	0.194	0.047	0.000
UKB_20022_Birth_weight_ENSG00000148384.12_Brain_Nucleus_accumbens_basal_ganglia	3	1.165	1	-0.349	0.124	0.000
UKB_20022_Birth_weight_ENSG00000226332.2_Artery_Tibial	6	5.004	5	-0.248	0.067	0.000
UKB_20022_Birth_weight_ENSG00000162877.12_Artery_Tibial	4	1.963	2	0.241	0.061	0.000
UKB_20022_Birth_weight_ENSG00000148384.12_Skin_Not_Sun_Exposed	2	1.013	1	-0.460	0.174	0.000
UKB_20022_Birth_weight_ENSG00000162877.12_Brain_Caudate_basal_ganglia	3	1.512	2	0.582	0.173	0.499
UKB_20022_Birth_weight_ENSG00000162877.12_Testis	4	2.151	2	0.257	0.100	0.832
UKB_20022_Birth_weight_ENSG00000198945.7_Testis	4	2.183	2	0.369	0.103	0.893
UKB_20022_Birth_weight_ENSG00000162877.12_Brain_Hypothalamus	3	1.469	1	0.562	0.158	0.000
UKB_20022_Birth_weight_ENSG00000162877.12_Nerve_Tibial	5	3.034	3	0.156	0.033	0.000
UKB_20022_Birth_weight_ENSG00000226332.2_Muscle_Skeletal	4	2.050	2	-0.119	0.186	0.807
UKB_20022_Birth_weight_ENSG00000148384.12_Brain_Frontal_Cortex_BA9	2	1.007	1	-0.511	0.187	0.000
UKB_20022_Birth_weight_ENSG00000145996.11_Skin_Not_Sun_Exposed	3	1.047	1	0.262	0.147	0.000
UKB_20022_Birth_weight_ENSG00000162877.12_Brain_Nucleus_accumbens_basal_ganglia	4	2.044	2	0.497	0.149	0.664
UKB_20022_Birth_weight_ENSG00000148384.12_Testis	3	1.023	1	-0.185	0.063	0.000
UKB_20022_Birth_weight_ENSG00000162877.12_Skin_Not_Sun_Exposed	3	1.134	1	0.453	0.122	0.000
UKB_20022_Birth_weight_ENSG00000148384.12_Brain_Hypothalamus	3	1.048	1	-0.407	0.136	0.000
UKB_20022_Birth_weight_ENSG00000136238.17_Brain_Hippocampus	3	1.506	2	0.412	0.120	0.000
UKB_20022_Birth_weight_ENSG00000162877.12_Brain_Frontal_Cortex_BA9	3	1.920	2	0.524	0.148	0.000
UKB_20022_Birth_weight_ENSG00000162877.12_Stomach	4	1.999	2	0.204	0.054	0.328
UKB_20022_Birth_weight_ENSG00000148384.12_Nerve_Tibial	4	2.287	2	-0.081	0.085	0.876
UKB_20022_Birth_weight_ENSG00000162877.12_Spleen	5	2.998	3	0.222	0.056	0.000
UKB_20022_Birth_weight_ENSG00000131508.15_Muscle_Skeletal	3	0.820	1	0.231	0.249	0.000
UKB_20022_Birth_weight_ENSG00000162877.12_Colon_Transverse	5	2.728	3	0.240	0.058	0.000
UKB_20022_Birth_weight_ENSG00000226332.2_Ovary	3	0.966	1	-0.426	0.267	0.000
UKB_20022_Birth_weight_ENSG00000162877.12_Colon_Sigmoid	3	1.514	2	0.355	0.092	0.000
UKB_20022_Birth_weight_ENSG00000136238.17_Adrenal_Gland	3	0.986	1	0.354	0.276	0.000
UKB_20022_Birth_weight_ENSG00000131508.15_Esophagus_Mucosa	3	1.108	1	-0.630	0.259	0.000
UKB_20022_Birth_weight_ENSG00000162877.12_Adipose_Subcutaneous	4	2.189	2	0.184	0.045	0.000
UKB_20022_Birth_weight_ENSG00000226332.2_Adipose_Visceral_Omentum	7	3.127	3	-0.122	0.128	0.000
UKB_20022_Birth_weight_ENSG00000131508.15_Colon_Transverse	3	0.654	1	0.126	0.330	0.000
UKB_20022_Birth_weight_ENSG00000148384.12_Adipose_Visceral_Omentum	4	1.847	2	-0.206	0.133	0.685
UKB_20022_Birth_weight_ENSG00000162877.12_Heart_Left_Ventricle	3	1.854	2	0.190	0.048	0.000
UKB_20022_Birth_weight_ENSG00000100983.9_Cells_Cultured_fibroblasts	3	0.942	1	0.332	0.226	0.000
UKB_20022_Birth_weight_ENSG00000096717.11_Colon_Transverse	3	0.995	1	-0.708	0.259	0.000
UKB_20022_Birth_weight_ENSG00000162877.12_Brain_Putamen_basal_ganglia	4	2.003	2	0.509	0.142	0.000
UKB_20022_Birth_weight_ENSG00000148384.12_Brain_Caudate_basal_ganglia	3	1.072	1	-0.259	0.090	0.000
UKB_20022_Birth_weight_ENSG00000100983.9_Artery_Aorta	3	0.843	1	0.686	0.463	0.000
UKB_20022_Birth_weight_ENSG00000162877.12_Thyroid	5	3.036	3	0.120	0.032	0.613
UKB_20022_Birth_weight_ENSG00000226332.2_Artery_Coronary	3	1.021	1	-0.580	0.259	0.000
UKB_20022_Birth_weight_ENSG00000100983.9_Brain_Cortex	3	1.215	1	0.343	0.274	0.000
UKB_20022_Birth_weight_ENSG00000136238.17_Heart_Atrial_Appendage	4	1.412	1	0.186	0.117	0.000
UKB_20022_Birth_weight_ENSG00000148384.12_Artery_Tibial	3	1.090	1	-0.474	0.220	0.000
UKB_20022_Birth_weight_ENSG00000100983.9_Pancreas	3	0.813	1	0.402	0.348	0.000
UKB_20022_Birth_weight_ENSG00000100983.9_Esophagus_Gastroesophageal_Junction	3	1.318	1	0.278	0.180	0.000
UKB_20022_Birth_weight_ENSG00000226332.2_Skin_Sun_Exposed	4	2.108	2	-0.074	0.127	0.520
UKB_20022_Birth_weight_ENSG00000162877.12_Minor_Salivary_Gland	3	1.039	1	0.513	0.142	0.000
UKB_20022_Birth_weight_ENSG00000100983.9_Brain_Cerebellum	3	0.859	1	0.358	0.279	0.000
UKB_20022_Birth_weight_ENSG00000162877.12_Uterus	3	1.658	2	0.442	0.127	0.691
UKB_20022_Birth_weight_ENSG00000145996.11_Colon_Transverse	3	0.763	1	-0.923	0.371	0.000
UKB_20022_Birth_weight_ENSG00000100983.9_Breast_Mammary_Tissue	2	0.736	1	0.468	0.355	0.000
UKB_20022_Birth_weight_ENSG00000162877.12_Kidney_Cortex	3	1.214	1	0.675	0.194	0.000
UKB_20022_Birth_weight_ENSG00000162877.12_Liver	3	1.071	1	0.509	0.138	0.000
UKB_20022_Birth_weight_ENSG00000100983.9_Heart_Left_Ventricle	3	1.915	2	0.177	0.103	0.141
UKB_20022_Birth_weight_ENSG00000162877.12_Brain_Anterior_cingulate_cortex_BA24	3	1.249	1	0.559	0.157	0.000
UKB_20022_Birth_weight_ENSG00000162877.12_Small_Intestine_Terminal_Ileum	4	1.807	2	0.305	0.079	0.000
UKB_20022_Birth_weight_ENSG00000100983.9_Whole_Blood	3	0.802	1	0.519	0.357	0.000
UKB_20022_Birth_weight_ENSG00000162877.12_Brain_Amygdala	3	1.089	1	0.697	0.208	0.000
UKB_20022_Birth_weight_ENSG00000162877.12_Esophagus_Muscularis	3	1.870	2	0.261	0.066	0.000
UKB_20022_Birth_weight_ENSG00000170788.13_Brain_Nucleus_accumbens_basal_ganglia	2	0.679	1	0.944	0.459	0.000
UKB_20022_Birth_weight_ENSG00000162877.12_Skin_Sun_Exposed	3	1.032	1	0.424	0.112	0.000
UKB_20022_Birth_weight_ENSG00000100983.9_Brain_Cerebellar_Hemisphere	3	0.881	1	0.439	0.326	0.000
UKB_20022_Birth_weight_ENSG00000100983.9_Skin_Not_Sun_Exposed	2	1.014	1	0.204	0.132	0.000
UKB_20022_Birth_weight_ENSG00000226332.2_Esophagus_Muscularis	7	3.853	4	-0.265	0.078	0.000
UKB_20022_Birth_weight_ENSG00000170788.13_Testis	3	0.585	1	-0.345	0.341	0.000
UKB_20022_Birth_weight_ENSG00000100983.9_Brain_Frontal_Cortex_BA9	2	0.910	1	0.502	0.319	0.000
UKB_20022_Birth_weight_ENSG00000100983.9_Stomach	3	0.930	1	0.359	0.290	0.000
UKB_20022_Birth_weight_ENSG00000096717.11_Spleen	3	0.966	1	-0.931	0.390	0.000
UKB_20022_Birth_weight_ENSG00000162877.12_Brain_Substantia_nigra	3	1.496	1	0.530	0.148	0.000
UKB_20022_Birth_weight_ENSG00000136238.17_Esophagus_Mucosa	4	1.936	2	0.382	0.186	0.000
UKB_20022_Birth_weight_ENSG00000162877.12_Ovary	4	1.787	2	0.288	0.073	0.000
UKB_20022_Birth_weight_ENSG00000100983.9_Heart_Atrial_Appendage	3	1.124	1	0.246	0.157	0.000
UKB_20022_Birth_weight_ENSG00000162877.12_Prostate	4	1.706	2	0.358	0.112	0.700
UKB_20022_Birth_weight_ENSG00000100983.9_Esophagus_Mucosa	4	1.929	2	0.239	0.106	0.000
UKB_20022_Birth_weight_ENSG00000162877.12_Artery_Coronary	4	1.674	2	0.274	0.069	0.000
UKB_20022_Birth_weight_ENSG00000226332.2_Lung	7	4.806	5	-0.135	0.107	0.011
UKB_20022_Birth_weight_ENSG00000162877.12_Muscle_Skeletal	3	1.633	2	0.349	0.090	0.000
UKB_20022_Birth_weight_ENSG00000100983.9_Esophagus_Muscularis	3	1.138	1	0.679	0.205	0.000
UKB_20022_Birth_weight_ENSG00000100983.9_Skin_Sun_Exposed	2	1.008	1	0.168	0.107	0.000
UKB_20022_Birth_weight_ENSG00000145996.11_Skin_Sun_Exposed	4	1.878	2	0.196	0.173	0.831
UKB_20022_Birth_weight_ENSG00000162877.12_Brain_Spinal_cord_cervical_c-1	3	2.015	2	0.362	0.097	0.000
UKB_20022_Birth_weight_ENSG00000096717.11_Esophagus_Mucosa	3	1.027	1	-0.419	0.136	0.000
UKB_20022_Birth_weight_ENSG00000100983.9_Artery_Tibial	3	1.076	1	0.314	0.198	0.000
UKB_20022_Birth_weight_ENSG00000162877.12_Cells_EBV-transformed_lymphocytes	3	1.036	1	0.128	0.188	0.000
UKB_20022_Birth_weight_ENSG00000133818.13_Muscle_Skeletal	3	1.084	1	0.285	0.146	0.000
UKB_20022_Birth_weight_ENSG00000162877.12_Lung	4	2.782	3	0.151	0.042	0.433
UKB_20022_Birth_weight_ENSG00000226332.2_Nerve_Tibial	7	4.375	4	-0.271	0.084	0.000
UKB_20022_Birth_weight_ENSG00000100983.9_Muscle_Skeletal	4	2.080	2	0.258	0.107	0.000
UKB_20022_Birth_weight_ENSG00000162877.12_Brain_Hippocampus	3	2.012	2	0.463	0.144	0.763
UKB_20022_Birth_weight_ENSG00000162877.12_Adrenal_Gland	4	1.382	1	0.358	0.092	0.000
UKB_20022_Birth_weight_ENSG00000162877.12_Heart_Atrial_Appendage	4	2.993	3	0.194	0.049	0.000
UKB_20022_Birth_weight_ENSG00000100983.9_Nerve_Tibial	2	0.853	1	0.211	0.168	0.000
UKB_20022_Birth_weight_ENSG00000162877.12_Esophagus_Mucosa	3	1.160	1	0.281	0.071	0.000
UKB_20022_Birth_weight_ENSG00000100983.9_Cells_EBV-transformed_lymphocytes	3	0.846	1	0.364	0.311	0.000
UKB_20022_Birth_weight_ENSG00000100983.9_Lung	3	1.229	1	0.317	0.198	0.000
UKB_20022_Birth_weight_ENSG00000226332.2_Brain_Frontal_Cortex_BA9	3	1.018	1	-0.533	0.234	0.000
UKB_20022_Birth_weight_ENSG00000162877.12_Breast_Mammary_Tissue	4	1.765	2	0.218	0.054	0.000
UKB_20022_Birth_weight_ENSG00000226332.2_Skin_Not_Sun_Exposed	4	2.047	2	-0.127	0.133	0.321
UKB_20022_Birth_weight_ENSG00000162877.12_Whole_Blood	4	2.050	2	0.173	0.043	0.000
UKB_20022_Birth_weight_ENSG00000136238.17_Colon_Sigmoid	4	2.031	2	0.368	0.170	0.000
UKB_20022_Birth_weight_ENSG00000162877.12_Pituitary	4	2.057	2	0.341	0.090	0.353
UKB_20022_Birth_weight_ENSG00000162877.12_Vagina	3	1.532	2	0.533	0.160	0.797
UKB_20022_Birth_weight_ENSG00000162877.12_Cells_Cultured_fibroblasts	3	1.096	1	0.295	0.075	0.000
UKB_20022_Birth_weight_ENSG00000226332.2_Spleen	4	1.777	2	0.033	0.256	0.000
UKB_20022_Birth_weight_ENSG00000162877.12_Artery_Aorta	4	2.040	2	0.184	0.045	0.287
UKB_20022_Birth_weight_ENSG00000226332.2_Esophagus_Mucosa	5	2.654	3	0.088	0.107	0.680
UKB_20022_Birth_weight_ENSG00000162877.12_Brain_Cortex	3	1.079	1	0.638	0.185	0.000
UKB_20022_Birth_weight_ENSG00000162877.12_Pancreas	4	1.890	2	0.194	0.050	0.000
UKB_20022_Birth_weight_ENSG00000136238.17_Brain_Cerebellum	4	1.443	1	0.480	0.136	0.000
UKB_20022_Birth_weight_ENSG00000162877.12_Esophagus_Gastroesophageal_Junction	4	1.748	2	0.267	0.068	0.000
UKB_20022_Birth_weight_ENSG00000226332.2_Colon_Transverse	6	1.937	2	-0.321	0.171	0.477
UKB_20022_Birth_weight_ENSG00000136238.17_Adipose_Subcutaneous	4	2.428	2	0.282	0.115	0.000
UKB_20022_Birth_weight_ENSG00000145996.11_Esophagus_Muscularis	3	1.015	1	-0.807	0.284	0.000
UKB_20022_Birth_weight_ENSG00000226332.2_Heart_Atrial_Appendage	3	1.022	1	-0.321	0.202	0.000
UKB_20022_Birth_weight_ENSG00000133818.13_Ovary	3	0.648	1	0.540	0.339	0.000
UKB_20022_Birth_weight_ENSG00000226332.2_Stomach	4	1.804	2	-0.088	0.184	0.840
UKB_20022_Birth_weight_ENSG00000133818.13_Artery_Coronary	2	0.985	1	0.483	0.238	0.000
UKB_20022_Birth_weight_ENSG00000133818.13_Skin_Sun_Exposed	3	1.259	1	0.288	0.153	0.000
UKB_20022_Birth_weight_ENSG00000145996.11_Artery_Tibial	3	1.320	1	-0.519	0.161	0.000
UKB_20022_Birth_weight_ENSG00000136238.17_Heart_Left_Ventricle	4	2.003	2	0.313	0.103	0.605
UKB_20022_Birth_weight_ENSG00000136238.17_Brain_Putamen_basal_ganglia	3	1.128	1	0.332	0.258	0.000
UKB_20022_Birth_weight_ENSG00000133818.13_Brain_Substantia_nigra	2	0.729	1	0.615	0.339	0.000
UKB_20022_Birth_weight_ENSG00000145996.11_Cells_EBV-transformed_lymphocytes	3	1.595	2	-0.176	0.237	0.851
UKB_20022_Birth_weight_ENSG00000136238.17_Thyroid	6	4.073	4	0.230	0.101	0.000
UKB_20022_Birth_weight_ENSG00000133818.13_Esophagus_Muscularis	2	1.010	1	0.354	0.168	0.000
UKB_20022_Birth_weight_ENSG00000145996.11_Nerve_Tibial	4	2.015	2	0.087	0.159	0.896
UKB_20022_Birth_weight_ENSG00000133818.13_Small_Intestine_Terminal_Ileum	2	0.874	1	0.949	0.354	0.000
UKB_20022_Birth_weight_ENSG00000136238.17_Kidney_Cortex	3	0.991	1	0.949	0.458	0.000
UKB_20022_Birth_weight_ENSG00000145996.11_Testis	3	1.082	1	-0.026	0.153	0.000
UKB_20022_Birth_weight_ENSG00000136238.17_Liver	3	1.024	1	0.350	0.240	0.000
UKB_20022_Birth_weight_ENSG00000133818.13_Brain_Amygdala	2	0.708	1	0.568	0.338	0.000
UKB_20022_Birth_weight_ENSG00000133818.13_Lung	4	1.456	1	0.219	0.111	0.000
UKB_20022_Birth_weight_ENSG00000136238.17_Brain_Anterior_cingulate_cortex_BA24	2	0.961	1	0.506	0.191	0.000
UKB_20022_Birth_weight_ENSG00000145996.11_Kidney_Cortex	2	0.720	1	-1.079	0.449	0.000
UKB_20022_Birth_weight_ENSG00000136238.17_Adipose_Visceral_Omentum	4	1.312	1	0.315	0.226	0.000
UKB_20022_Birth_weight_ENSG00000145996.11_Artery_Aorta	3	1.001	1	-0.886	0.326	0.000
UKB_20022_Birth_weight_ENSG00000133818.13_Brain_Spinal_cord_cervical_c-1	2	0.795	1	0.536	0.332	0.000
UKB_20022_Birth_weight_ENSG00000136238.17_Brain_Caudate_basal_ganglia	4	1.673	2	0.479	0.158	0.390
UKB_20022_Birth_weight_ENSG00000145996.11_Cells_Cultured_fibroblasts	3	0.980	1	0.319	0.181	0.000
UKB_20022_Birth_weight_ENSG00000133818.13_Adrenal_Gland	2	0.870	1	0.420	0.252	0.000
UKB_20022_Birth_weight_ENSG00000136238.17_Artery_Tibial	4	1.074	1	-0.743	0.292	0.000
UKB_20022_Birth_weight_ENSG00000133818.13_Brain_Hippocampus	2	0.831	1	0.549	0.334	0.000
UKB_20022_Birth_weight_ENSG00000133818.13_Esophagus_Mucosa	2	0.962	1	0.345	0.180	0.000
UKB_20022_Birth_weight_ENSG00000100580.7_Vagina	3	0.891	1	0.733	0.347	0.000
UKB_20022_Birth_weight_ENSG00000100580.7_Pancreas	2	0.984	1	0.490	0.213	0.000
UKB_20022_Birth_weight_ENSG00000145996.11_Esophagus_Gastroesophageal_Junction	3	1.012	1	-0.884	0.337	0.000
UKB_20022_Birth_weight_ENSG00000100580.7_Brain_Cortex	4	1.934	2	0.300	0.168	0.696
UKB_20022_Birth_weight_ENSG00000136238.17_Testis	5	1.807	2	0.350	0.145	0.000
UKB_20022_Birth_weight_ENSG00000100580.7_Esophagus_Gastroesophageal_Junction	3	1.002	1	0.522	0.224	0.000
UKB_20022_Birth_weight_ENSG00000100580.7_Cells_Cultured_fibroblasts	5	2.618	3	0.202	0.055	0.000
UKB_20022_Birth_weight_ENSG00000133818.13_Breast_Mammary_Tissue	2	0.938	1	0.411	0.227	0.000
UKB_20022_Birth_weight_ENSG00000145996.11_Pancreas	3	0.782	1	0.613	0.424	0.000
UKB_20022_Birth_weight_ENSG00000100580.7_Artery_Aorta	3	1.486	1	0.367	0.148	0.000
UKB_20022_Birth_weight_ENSG00000136238.17_Brain_Hypothalamus	3	1.845	2	0.300	0.198	0.000
UKB_20022_Birth_weight_ENSG00000146535.13_Brain_Hippocampus	3	0.948	1	2.017	0.766	0.000
UKB_20022_Birth_weight_ENSG00000100580.7_Breast_Mammary_Tissue	4	1.894	2	0.441	0.113	0.000
UKB_20022_Birth_weight_ENSG00000136238.17_Nerve_Tibial	5	3.020	3	0.238	0.074	0.124
UKB_20022_Birth_weight_ENSG00000146535.13_Heart_Atrial_Appendage	3	1.644	2	-0.078	0.166	0.777
UKB_20022_Birth_weight_ENSG00000100580.7_Brain_Cerebellar_Hemisphere	4	1.509	1	0.484	0.202	0.000
UKB_20022_Birth_weight_ENSG00000100580.7_Pituitary	3	0.734	1	1.048	0.457	0.000
UKB_20022_Birth_weight_ENSG00000100580.7_Whole_Blood	2	1.019	1	0.328	0.104	0.000
UKB_20022_Birth_weight_ENSG00000145996.11_Brain_Cortex	3	0.889	1	-0.901	0.673	0.000
UKB_20022_Birth_weight_ENSG00000133818.13_Whole_Blood	3	1.029	1	0.485	0.214	0.000
UKB_20022_Birth_weight_ENSG00000146535.13_Esophagus_Mucosa	3	1.456	1	-0.792	0.173	0.000
UKB_20022_Birth_weight_ENSG00000145996.11_Colon_Sigmoid	3	1.008	1	-0.858	0.309	0.000
UKB_20022_Birth_weight_ENSG00000100580.7_Brain_Hippocampus	3	1.683	2	0.527	0.267	0.151
UKB_20022_Birth_weight_ENSG00000100580.7_Heart_Atrial_Appendage	2	0.978	1	0.310	0.120	0.000
UKB_20022_Birth_weight_ENSG00000100580.7_Esophagus_Mucosa	4	2.045	2	0.335	0.083	0.000
UKB_20022_Birth_weight_ENSG00000146535.13_Small_Intestine_Terminal_Ileum	3	1.103	1	-1.111	0.248	0.000
UKB_20022_Birth_weight_ENSG00000136238.17_Skin_Not_Sun_Exposed	5	1.924	2	0.383	0.109	0.398
UKB_20022_Birth_weight_ENSG00000146535.13_Esophagus_Muscularis	4	2.409	2	-0.292	0.058	0.916
UKB_20022_Birth_weight_ENSG00000145996.11_Adipose_Subcutaneous	3	1.019	1	0.397	0.310	0.000
UKB_20022_Birth_weight_ENSG00000100580.7_Prostate	3	1.044	1	0.472	0.197	0.000
UKB_20022_Birth_weight_ENSG00000100580.7_Ovary	3	0.948	1	0.793	0.380	0.000
UKB_20022_Birth_weight_ENSG00000100580.7_Artery_Coronary	3	1.001	1	0.477	0.207	0.000
UKB_20022_Birth_weight_ENSG00000100580.7_Muscle_Skeletal	3	1.119	1	0.258	0.100	0.000
UKB_20022_Birth_weight_ENSG00000146535.13_Skin_Sun_Exposed	3	1.824	2	-0.736	0.103	0.000
UKB_20022_Birth_weight_ENSG00000133818.13_Pancreas	4	1.776	2	0.278	0.116	0.000
UKB_20022_Birth_weight_ENSG00000100580.7_Brain_Amygdala	3	0.955	1	0.786	0.387	0.000
UKB_20022_Birth_weight_ENSG00000100580.7_Esophagus_Muscularis	4	1.671	2	0.260	0.120	0.339
UKB_20022_Birth_weight_ENSG00000136238.17_Brain_Frontal_Cortex_BA9	3	1.130	1	0.412	0.331	0.000
UKB_20022_Birth_weight_ENSG00000133818.13_Artery_Aorta	3	1.480	1	0.586	0.170	0.000
UKB_20022_Birth_weight_ENSG00000100580.7_Brain_Substantia_nigra	3	1.226	1	-0.345	0.280	0.000
UKB_20022_Birth_weight_ENSG00000100580.7_Skin_Sun_Exposed	4	2.210	2	0.226	0.087	0.000
UKB_20022_Birth_weight_ENSG00000146535.13_Prostate	3	0.729	1	-1.736	0.750	0.000
UKB_20022_Birth_weight_ENSG00000136238.17_Stomach	3	1.072	1	0.256	0.218	0.000
UKB_20022_Birth_weight_ENSG00000265967.1_Vagina	3	1.176	2	-0.379	0.242	0.659
UKB_20022_Birth_weight_ENSG00000265967.1_Testis	3	0.828	1	-0.186	0.245	0.000
UKB_20022_Birth_weight_ENSG00000265967.1_Cells_EBV-transformed_lymphocytes	2	0.600	1	1.098	0.510	0.000
UKB_20022_Birth_weight_ENSG00000265967.1_Brain_Hypothalamus	2	0.749	1	0.439	0.328	0.000
UKB_20022_Birth_weight_ENSG00000146535.13_Ovary	2	0.667	1	-2.533	1.085	0.000
UKB_20022_Birth_weight_ENSG00000146535.13_Artery_Coronary	2	0.565	1	-2.757	1.349	0.000
UKB_20022_Birth_weight_ENSG00000100580.7_Lung	3	1.064	1	0.340	0.110	0.000
UKB_20022_Birth_weight_ENSG00000145996.11_Whole_Blood	4	1.500	1	-0.046	0.216	0.000
UKB_20022_Birth_weight_ENSG00000136238.17_Spleen	5	1.746	2	0.325	0.175	0.000
UKB_20022_Birth_weight_ENSG00000146535.13_Muscle_Skeletal	3	1.017	1	-0.021	0.203	0.000
UKB_20022_Birth_weight_ENSG00000133818.13_Cells_Cultured_fibroblasts	3	1.908	2	0.200	0.103	0.000
UKB_20022_Birth_weight_ENSG00000100580.7_Cells_EBV-transformed_lymphocytes	3	0.889	1	0.949	0.396	0.000
UKB_20022_Birth_weight_ENSG00000100580.7_Brain_Spinal_cord_cervical_c-1	3	0.994	1	0.579	0.271	0.000
UKB_20022_Birth_weight_ENSG00000100580.7_Liver	5	3.035	3	0.244	0.090	0.000
UKB_20022_Birth_weight_ENSG00000100580.7_Minor_Salivary_Gland	3	1.490	2	0.667	0.192	0.000
UKB_20022_Birth_weight_ENSG00000100580.7_Uterus	2	0.831	1	0.741	0.347	0.000
UKB_20022_Birth_weight_ENSG00000136238.17_Colon_Transverse	4	1.884	2	0.210	0.250	0.535
UKB_20022_Birth_weight_ENSG00000100580.7_Brain_Anterior_cingulate_cortex_BA24	3	1.045	1	0.620	0.273	0.000
UKB_20022_Birth_weight_ENSG00000100580.7_Brain_Cerebellum	3	1.144	1	0.646	0.290	0.000
UKB_20022_Birth_weight_ENSG00000100580.7_Adipose_Subcutaneous	4	2.147	2	0.341	0.085	0.000
UKB_20022_Birth_weight_ENSG00000146535.13_Cells_EBV-transformed_lymphocytes	3	1.662	2	-0.581	0.073	0.000
UKB_20022_Birth_weight_ENSG00000133818.13_Artery_Tibial	3	1.972	2	0.361	0.096	0.416
UKB_20022_Birth_weight_ENSG00000100580.7_Colon_Sigmoid	3	1.006	1	0.315	0.124	0.000
UKB_20022_Birth_weight_ENSG00000146535.13_Lung	4	2.179	2	-0.649	0.141	0.930
UKB_20022_Birth_weight_ENSG00000100580.7_Thyroid	3	1.778	2	0.412	0.159	0.000
UKB_20022_Birth_weight_ENSG00000100580.7_Heart_Left_Ventricle	3	1.020	1	0.413	0.169	0.000
UKB_20022_Birth_weight_ENSG00000146535.13_Vagina	3	1.031	1	-1.134	0.306	0.000
UKB_20022_Birth_weight_ENSG00000145996.11_Thyroid	4	1.718	2	0.331	0.109	0.000
UKB_20022_Birth_weight_ENSG00000100580.7_Skin_Not_Sun_Exposed	5	2.945	3	0.281	0.068	0.000
UKB_20022_Birth_weight_ENSG00000146535.13_Cells_Cultured_fibroblasts	3	1.399	1	-0.816	0.155	0.000
UKB_20022_Birth_weight_ENSG00000100580.7_Brain_Frontal_Cortex_BA9	3	1.894	2	0.158	0.162	0.837
UKB_20022_Birth_weight_ENSG00000100580.7_Brain_Nucleus_accumbens_basal_ganglia	3	1.143	1	-0.396	0.326	0.000
UKB_20022_Birth_weight_ENSG00000133818.13_Brain_Caudate_basal_ganglia	2	0.977	1	0.427	0.243	0.000
UKB_20022_Birth_weight_ENSG00000100580.7_Colon_Transverse	4	2.079	2	0.424	0.107	0.000
UKB_20022_Birth_weight_ENSG00000146535.13_Artery_Aorta	3	0.897	1	0.028	0.213	0.000
UKB_20022_Birth_weight_ENSG00000100580.7_Spleen	3	1.087	1	0.456	0.157	0.000
UKB_20022_Birth_weight_ENSG00000249639.1_Testis	4	2.123	2	-0.132	0.040	0.000
UKB_20022_Birth_weight_ENSG00000133818.13_Adipose_Visceral_Omentum	3	1.021	1	0.358	0.175	0.000
UKB_20022_Birth_weight_ENSG00000100580.7_Stomach	3	1.528	2	0.330	0.118	0.000
UKB_20022_Birth_weight_ENSG00000100580.7_Adipose_Visceral_Omentum	3	1.272	1	0.673	0.245	0.000
UKB_20022_Birth_weight_ENSG00000146535.13_Brain_Cortex	3	1.303	1	0.835	0.241	0.000
UKB_20022_Birth_weight_ENSG00000100580.7_Artery_Tibial	4	1.900	2	0.283	0.111	0.000
UKB_20022_Birth_weight_ENSG00000146535.13_Pancreas	3	1.105	1	1.151	0.269	0.000
UKB_20022_Birth_weight_ENSG00000145996.11_Pituitary	3	0.921	1	0.576	0.412	0.000
UKB_20022_Birth_weight_ENSG00000100580.7_Brain_Caudate_basal_ganglia	3	1.253	1	0.715	0.335	0.000
UKB_20022_Birth_weight_ENSG00000100580.7_Testis	3	1.018	1	0.440	0.194	0.000
UKB_20022_Birth_weight_ENSG00000146535.13_Esophagus_Gastroesophageal_Junction	4	1.923	2	-0.389	0.085	0.927
UKB_20022_Birth_weight_ENSG00000100580.7_Nerve_Tibial	5	2.984	3	0.215	0.046	0.000
UKB_20022_Birth_weight_ENSG00000133818.13_Nerve_Tibial	2	0.989	1	0.286	0.150	0.000
UKB_20022_Birth_weight_ENSG00000146535.13_Breast_Mammary_Tissue	3	1.066	1	-1.217	0.315	0.000
UKB_20022_Birth_weight_ENSG00000100580.7_Brain_Hypothalamus	3	1.208	1	0.782	0.380	0.000
UKB_20022_Birth_weight_ENSG00000146535.13_Whole_Blood	4	2.119	2	-0.073	0.123	0.747
UKB_20022_Birth_weight_ENSG00000133818.13_Brain_Hypothalamus	2	0.956	1	0.437	0.261	0.000
UKB_20022_Birth_weight_ENSG00000146535.13_Brain_Nucleus_accumbens_basal_ganglia	3	0.916	1	0.219	0.262	0.000
UKB_20022_Birth_weight_ENSG00000133818.13_Testis	3	1.175	1	0.207	0.105	0.000
UKB_20022_Birth_weight_ENSG00000146535.13_Skin_Not_Sun_Exposed	3	1.262	1	-0.631	0.119	0.000
UKB_20022_Birth_weight_ENSG00000133818.13_Skin_Not_Sun_Exposed	3	1.029	1	0.683	0.213	0.000
UKB_20022_Birth_weight_ENSG00000107679.14_Breast_Mammary_Tissue	3	1.104	1	-0.900	0.203	0.000
UKB_20022_Birth_weight_ENSG00000146535.13_Brain_Frontal_Cortex_BA9	2	0.737	1	2.391	1.053	0.000
UKB_20022_Birth_weight_ENSG00000107679.14_Whole_Blood	4	1.866	2	-0.389	0.148	0.000
UKB_20022_Birth_weight_ENSG00000146535.13_Stomach	3	1.085	1	-1.008	0.258	0.000
UKB_20022_Birth_weight_ENSG00000146535.13_Spleen	3	1.085	1	-0.619	0.107	0.000
UKB_20022_Birth_weight_ENSG00000107679.14_Brain_Cerebellar_Hemisphere	3	1.642	2	-0.693	0.174	0.707
UKB_20022_Birth_weight_ENSG00000107679.14_Pituitary	2	0.642	1	-0.719	0.388	0.000
UKB_20022_Birth_weight_ENSG00000107679.14_Vagina	3	0.972	1	-1.287	0.412	0.000
UKB_20022_Birth_weight_ENSG00000146535.13_Colon_Transverse	3	1.928	2	-0.339	0.129	0.932
UKB_20022_Birth_weight_ENSG00000107679.14_Artery_Aorta	5	3.064	3	-0.705	0.152	0.000
UKB_20022_Birth_weight_ENSG00000107679.14_Cells_Cultured_fibroblasts	4	2.145	2	0.160	0.143	0.862
UKB_20022_Birth_weight_ENSG00000146535.13_Adipose_Visceral_Omentum	3	1.625	2	-0.745	0.108	0.000
UKB_20022_Birth_weight_ENSG00000107679.14_Pancreas	3	1.112	1	-0.510	0.226	0.000
UKB_20022_Birth_weight_ENSG00000133818.13_Brain_Nucleus_accumbens_basal_ganglia	2	0.824	1	0.527	0.320	0.000
UKB_20022_Birth_weight_ENSG00000107679.14_Brain_Cortex	3	0.850	1	-1.501	0.525	0.000
UKB_20022_Birth_weight_ENSG00000107679.14_Skin_Sun_Exposed	4	1.958	2	-0.309	0.103	0.000
UKB_20022_Birth_weight_ENSG00000133818.13_Spleen	3	1.012	1	0.668	0.214	0.000
UKB_20022_Birth_weight_ENSG00000146535.13_Brain_Caudate_basal_ganglia	3	1.094	1	0.637	0.257	0.000
UKB_20022_Birth_weight_ENSG00000085644.13_Skin_Not_Sun_Exposed	3	1.753	2	0.211	0.106	0.000
UKB_20022_Birth_weight_ENSG00000146535.13_Artery_Tibial	4	2.056	2	-0.233	0.070	0.878
UKB_20022_Birth_weight_ENSG00000107679.14_Small_Intestine_Terminal_Ileum	3	1.380	1	0.460	0.215	0.000
UKB_20022_Birth_weight_ENSG00000107679.14_Esophagus_Muscularis	5	2.916	3	-0.207	0.173	0.141
UKB_20022_Birth_weight_ENSG00000085644.13_Brain_Frontal_Cortex_BA9	3	1.297	1	0.499	0.306	0.000
UKB_20022_Birth_weight_ENSG00000133818.13_Colon_Transverse	2	0.861	1	0.885	0.359	0.000
UKB_20022_Birth_weight_ENSG00000085644.13_Brain_Nucleus_accumbens_basal_ganglia	3	0.618	1	-0.050	0.263	0.000
UKB_20022_Birth_weight_ENSG00000085644.13_Colon_Transverse	3	1.708	2	0.340	0.146	0.000
UKB_20022_Birth_weight_ENSG00000085644.13_Spleen	4	1.410	1	0.259	0.157	0.000
UKB_20022_Birth_weight_ENSG00000149806.10_Lung	3	0.846	1	-0.796	0.296	0.000
UKB_20022_Birth_weight_ENSG00000107679.14_Muscle_Skeletal	3	1.142	1	-0.548	0.161	0.000
UKB_20022_Birth_weight_ENSG00000085644.13_Stomach	2	0.983	1	0.285	0.146	0.000
UKB_20022_Birth_weight_ENSG00000085644.13_Adipose_Visceral_Omentum	3	1.451	1	0.267	0.132	0.000
UKB_20022_Birth_weight_ENSG00000085644.13_Brain_Caudate_basal_ganglia	3	1.019	1	0.379	0.234	0.000
UKB_20022_Birth_weight_ENSG00000146535.13_Testis	4	2.242	2	0.062	0.108	0.000
UKB_20022_Birth_weight_ENSG00000085644.13_Artery_Tibial	4	1.249	1	0.297	0.153	0.000
UKB_20022_Birth_weight_ENSG00000167377.17_Stomach	6	3.846	4	-0.189	0.078	0.000
UKB_20022_Birth_weight_ENSG00000149806.10_Adipose_Subcutaneous	3	0.986	1	-0.836	0.334	0.000
UKB_20022_Birth_weight_ENSG00000167377.17_Spleen	5	1.568	2	-0.270	0.126	0.000
UKB_20022_Birth_weight_ENSG00000107679.14_Prostate	4	1.998	2	-0.636	0.212	0.000
UKB_20022_Birth_weight_ENSG00000149806.10_Ovary	2	0.532	1	-0.377	0.293	0.000
UKB_20022_Birth_weight_ENSG00000133818.13_Stomach	3	1.008	1	0.351	0.189	0.000
UKB_20022_Birth_weight_ENSG00000085644.13_Testis	5	3.504	3	-0.226	0.203	0.000
UKB_20022_Birth_weight_ENSG00000167377.17_Colon_Transverse	5	2.984	3	-0.156	0.090	0.450
UKB_20022_Birth_weight_ENSG00000149806.10_Adipose_Visceral_Omentum	3	0.978	1	-0.878	0.344	0.000
UKB_20022_Birth_weight_ENSG00000107679.14_Ovary	4	1.822	2	-0.498	0.113	0.771
UKB_20022_Birth_weight_ENSG00000085644.13_Brain_Hypothalamus	3	0.876	1	0.586	0.373	0.000
UKB_20022_Birth_weight_ENSG00000149806.10_Skin_Sun_Exposed	2	0.999	1	-0.775	0.286	0.000
UKB_20022_Birth_weight_ENSG00000167377.17_Brain_Nucleus_accumbens_basal_ganglia	2	0.656	1	-1.211	0.532	0.000
UKB_20022_Birth_weight_ENSG00000107679.14_Cells_EBV-transformed_lymphocytes	3	0.997	1	0.269	0.173	0.000
UKB_20022_Birth_weight_ENSG00000085644.13_Nerve_Tibial	3	1.002	1	0.622	0.230	0.000
UKB_20022_Birth_weight_ENSG00000146535.13_Nerve_Tibial	3	2.013	2	-0.375	0.074	0.845
UKB_20022_Birth_weight_ENSG00000167377.17_Skin_Not_Sun_Exposed	5	2.725	3	-0.117	0.075	0.000
UKB_20022_Birth_weight_ENSG00000107679.14_Lung	4	2.025	2	-0.888	0.221	0.661
UKB_20022_Birth_weight_ENSG00000149806.10_Thyroid	2	1.004	1	-0.708	0.252	0.000
UKB_20022_Birth_weight_ENSG00000085644.13_Liver	3	0.990	1	0.602	0.295	0.000
UKB_20022_Birth_weight_ENSG00000085644.13_Minor_Salivary_Gland	3	0.964	1	0.315	0.161	0.000
UKB_20022_Birth_weight_ENSG00000167377.17_Brain_Frontal_Cortex_BA9	3	0.686	1	-1.171	0.524	0.000
UKB_20022_Birth_weight_ENSG00000085644.13_Brain_Anterior_cingulate_cortex_BA24	4	1.597	2	0.251	0.220	0.733
UKB_20022_Birth_weight_ENSG00000149806.10_Brain_Hypothalamus	2	0.591	1	-0.634	0.325	0.000
UKB_20022_Birth_weight_ENSG00000167377.17_Testis	4	2.459	2	-0.192	0.074	0.000
UKB_20022_Birth_weight_ENSG00000149806.10_Whole_Blood	3	1.029	1	-0.653	0.229	0.000
UKB_20022_Birth_weight_ENSG00000085644.13_Adipose_Subcutaneous	4	2.388	3	0.228	0.071	0.411
UKB_20022_Birth_weight_ENSG00000107679.14_Brain_Hippocampus	3	0.968	1	-1.005	0.373	0.000
UKB_20022_Birth_weight_ENSG00000167377.17_Nerve_Tibial	5	3.079	3	-0.145	0.067	0.000
UKB_20022_Birth_weight_ENSG00000133818.13_Adipose_Subcutaneous	3	1.934	2	0.376	0.105	0.247
UKB_20022_Birth_weight_ENSG00000107679.14_Adrenal_Gland	2	0.663	1	-1.662	0.720	0.000
UKB_20022_Birth_weight_ENSG00000149806.10_Testis	2	0.984	1	-0.767	0.282	0.000
UKB_20022_Birth_weight_ENSG00000107679.14_Esophagus_Mucosa	3	0.984	1	-0.487	0.182	0.000
UKB_20022_Birth_weight_ENSG00000085644.13_Colon_Sigmoid	2	0.941	1	0.561	0.320	0.000
UKB_20022_Birth_weight_ENSG00000149806.10_Skin_Not_Sun_Exposed	3	1.108	1	-0.768	0.323	0.000
UKB_20022_Birth_weight_ENSG00000167377.17_Brain_Hypothalamus	3	0.804	1	-0.395	0.336	0.000
UKB_20022_Birth_weight_ENSG00000149806.10_Colon_Transverse	3	1.002	1	-0.682	0.240	0.000
UKB_20022_Birth_weight_ENSG00000085644.13_Brain_Putamen_basal_ganglia	3	0.569	1	0.634	0.614	0.000
UKB_20022_Birth_weight_ENSG00000167377.17_Adipose_Visceral_Omentum	4	2.026	2	-0.212	0.098	0.000
UKB_20022_Birth_weight_ENSG00000146535.13_Brain_Hypothalamus	3	1.399	2	1.268	0.349	0.360
UKB_20022_Birth_weight_ENSG00000085644.13_Thyroid	4	1.168	1	0.238	0.112	0.000
UKB_20022_Birth_weight_ENSG00000149806.10_Esophagus_Mucosa	2	0.564	1	-1.094	0.475	0.000
UKB_20022_Birth_weight_ENSG00000107679.14_Heart_Atrial_Appendage	2	0.958	1	-0.515	0.190	0.000
UKB_20022_Birth_weight_ENSG00000167377.17_Brain_Caudate_basal_ganglia	3	1.242	2	-0.553	0.205	0.446
UKB_20022_Birth_weight_ENSG00000167377.17_Artery_Tibial	5	3.053	3	-0.059	0.073	0.000
UKB_20022_Birth_weight_ENSG00000085644.13_Heart_Left_Ventricle	3	0.758	1	0.261	0.237	0.000
UKB_20022_Birth_weight_ENSG00000146535.13_Uterus	3	1.071	1	-1.574	0.446	0.000
UKB_20022_Birth_weight_ENSG00000107679.14_Colon_Sigmoid	3	1.198	1	-0.418	0.150	0.000
UKB_20022_Birth_weight_ENSG00000085644.13_Adrenal_Gland	3	1.004	1	0.341	0.174	0.000
UKB_20022_Birth_weight_ENSG00000146535.13_Colon_Sigmoid	4	2.023	2	-0.162	0.114	0.931
UKB_20022_Birth_weight_ENSG00000085644.13_Heart_Atrial_Appendage	2	0.998	1	0.380	0.223	0.000
UKB_20022_Birth_weight_ENSG00000107679.14_Adipose_Subcutaneous	4	2.097	2	-0.810	0.211	0.814
UKB_20022_Birth_weight_ENSG00000167377.17_Brain_Anterior_cingulate_cortex_BA24	3	1.140	1	-0.862	0.324	0.000
UKB_20022_Birth_weight_ENSG00000167377.17_Minor_Salivary_Gland	3	0.995	1	-0.233	0.219	0.000
UKB_20022_Birth_weight_ENSG00000085644.13_Esophagus_Mucosa	5	3.020	3	0.151	0.048	0.000
UKB_20022_Birth_weight_ENSG00000167377.17_Uterus	3	0.846	1	-0.080	0.195	0.000
UKB_20022_Birth_weight_ENSG00000167377.17_Kidney_Cortex	3	1.284	1	-0.346	0.283	0.000
UKB_20022_Birth_weight_ENSG00000167377.17_Liver	4	2.028	2	-0.219	0.095	0.000
UKB_20022_Birth_weight_ENSG00000167377.17_Heart_Left_Ventricle	4	1.939	2	-0.259	0.120	0.000
UKB_20022_Birth_weight_ENSG00000085644.13_Prostate	3	0.994	1	0.483	0.231	0.000
UKB_20022_Birth_weight_ENSG00000146535.13_Adipose_Subcutaneous	3	1.087	1	-0.700	0.152	0.000
UKB_20022_Birth_weight_ENSG00000085644.13_Artery_Coronary	3	0.967	1	0.568	0.333	0.000
UKB_20022_Birth_weight_ENSG00000107679.14_Brain_Cerebellum	4	2.334	2	-0.486	0.164	0.495
UKB_20022_Birth_weight_ENSG00000167377.17_Brain_Putamen_basal_ganglia	3	1.120	1	-1.049	0.436	0.000
UKB_20022_Birth_weight_ENSG00000085644.13_Muscle_Skeletal	5	3.023	3	-0.391	0.118	0.229
UKB_20022_Birth_weight_ENSG00000167377.17_Thyroid	5	3.056	3	-0.119	0.047	0.000
UKB_20022_Birth_weight_ENSG00000107679.14_Thyroid	4	2.036	2	-0.317	0.092	0.306
UKB_20022_Birth_weight_ENSG00000167377.17_Colon_Sigmoid	5	3.053	3	-0.195	0.089	0.000
UKB_20022_Birth_weight_ENSG00000085644.13_Small_Intestine_Terminal_Ileum	3	1.056	1	0.417	0.249	0.000
UKB_20022_Birth_weight_ENSG00000167377.17_Brain_Cerebellum	3	1.039	1	-0.321	0.186	0.000
UKB_20022_Birth_weight_ENSG00000085644.13_Esophagus_Muscularis	4	2.036	2	0.319	0.177	0.103
UKB_20022_Birth_weight_ENSG00000107679.14_Uterus	3	1.055	1	-1.197	0.323	0.000
UKB_20022_Birth_weight_ENSG00000167377.17_Adipose_Subcutaneous	5	2.355	2	-0.195	0.090	0.000
UKB_20022_Birth_weight_ENSG00000107679.14_Artery_Tibial	4	2.032	2	-0.425	0.095	0.840
UKB_20022_Birth_weight_ENSG00000133818.13_Brain_Cerebellum	3	1.008	1	0.418	0.232	0.000
UKB_20022_Birth_weight_ENSG00000085644.13_Brain_Amygdala	2	0.988	1	0.398	0.283	0.000
UKB_20022_Birth_weight_ENSG00000085644.13_Skin_Sun_Exposed	3	1.041	1	0.226	0.112	0.000
UKB_20022_Birth_weight_ENSG00000146535.13_Heart_Left_Ventricle	4	2.049	2	-0.088	0.111	0.894
UKB_20022_Birth_weight_ENSG00000167377.17_Heart_Atrial_Appendage	4	1.895	2	-0.272	0.176	0.000
UKB_20022_Birth_weight_ENSG00000107679.14_Adipose_Visceral_Omentum	4	2.150	2	-0.836	0.207	0.678
UKB_20022_Birth_weight_ENSG00000133818.13_Thyroid	3	1.589	2	0.317	0.158	0.000
UKB_20022_Birth_weight_ENSG00000167377.17_Esophagus_Mucosa	4	2.091	2	-0.192	0.124	0.157
UKB_20022_Birth_weight_ENSG00000085644.13_Lung	3	1.192	1	0.261	0.127	0.000
UKB_20022_Birth_weight_ENSG00000167377.17_Brain_Hippocampus	3	1.026	1	-0.690	0.240	0.000
UKB_20022_Birth_weight_ENSG00000107679.14_Nerve_Tibial	4	1.844	2	-0.433	0.079	0.000
UKB_20022_Birth_weight_ENSG00000085644.13_Vagina	2	0.683	1	0.595	0.362	0.000
UKB_20022_Birth_weight_ENSG00000167377.17_Adrenal_Gland	4	1.941	2	-0.294	0.138	0.000
UKB_20022_Birth_weight_ENSG00000146535.13_Brain_Putamen_basal_ganglia	3	1.128	1	0.858	0.243	0.000
UKB_20022_Birth_weight_ENSG00000085644.13_Pancreas	2	0.975	1	0.355	0.187	0.000
UKB_20022_Birth_weight_ENSG00000167377.17_Brain_Spinal_cord_cervical_c-1	3	1.189	2	-0.508	0.220	0.551
UKB_20022_Birth_weight_ENSG00000167377.17_Lung	5	2.989	3	-0.141	0.065	0.000
UKB_20022_Birth_weight_ENSG00000085644.13_Brain_Cortex	3	1.231	1	0.245	0.298	0.000
UKB_20022_Birth_weight_ENSG00000146535.13_Thyroid	3	1.037	1	-1.488	0.468	0.000
UKB_20022_Birth_weight_ENSG00000085644.13_Esophagus_Gastroesophageal_Junction	3	1.996	2	0.422	0.122	0.000
UKB_20022_Birth_weight_ENSG00000107679.14_Testis	4	2.012	2	0.019	0.154	0.754
UKB_20022_Birth_weight_ENSG00000085644.13_Cells_Cultured_fibroblasts	6	3.425	3	0.225	0.054	0.000
UKB_20022_Birth_weight_ENSG00000167377.17_Small_Intestine_Terminal_Ileum	5	2.103	2	-0.213	0.099	0.000
UKB_20022_Birth_weight_ENSG00000167377.17_Brain_Amygdala	3	0.987	1	-0.845	0.305	0.000
UKB_20022_Birth_weight_ENSG00000167377.17_Esophagus_Muscularis	5	2.475	2	-0.137	0.088	0.590
UKB_20022_Birth_weight_ENSG00000107679.14_Brain_Nucleus_accumbens_basal_ganglia	3	1.022	1	1.513	0.471	0.000
UKB_20022_Birth_weight_ENSG00000085644.13_Artery_Aorta	3	1.037	1	0.044	0.196	0.000
UKB_20022_Birth_weight_ENSG00000107679.14_Skin_Not_Sun_Exposed	4	1.289	1	-0.356	0.127	0.000
UKB_20022_Birth_weight_ENSG00000085644.13_Breast_Mammary_Tissue	3	1.017	1	0.300	0.153	0.000
UKB_20022_Birth_weight_ENSG00000167377.17_Skin_Sun_Exposed	7	4.343	4	-0.127	0.062	0.117
UKB_20022_Birth_weight_ENSG00000085644.13_Pituitary	3	0.951	1	0.373	0.194	0.000
UKB_20022_Birth_weight_ENSG00000167377.17_Brain_Substantia_nigra	3	0.717	1	-0.395	0.324	0.000
UKB_20022_Birth_weight_ENSG00000107679.14_Spleen	3	2.010	2	-0.815	0.184	0.098
UKB_20022_Birth_weight_ENSG00000167377.17_Ovary	3	1.120	1	-0.884	0.332	0.000
UKB_20022_Birth_weight_ENSG00000167377.17_Prostate	4	2.117	2	-0.219	0.147	0.000
UKB_20022_Birth_weight_ENSG00000107679.14_Colon_Transverse	3	1.394	1	-0.514	0.194	0.000
UKB_20022_Birth_weight_ENSG00000167377.17_Artery_Coronary	3	1.127	1	-0.181	0.136	0.000
UKB_20022_Birth_weight_ENSG00000167377.17_Muscle_Skeletal	3	1.966	2	-0.155	0.116	0.000
UKB_20022_Birth_weight_ENSG00000167377.17_Artery_Aorta	4	2.016	2	-0.189	0.119	0.475
UKB_20022_Birth_weight_ENSG00000167377.17_Pancreas	4	2.074	2	-0.275	0.115	0.000
UKB_20022_Birth_weight_ENSG00000167377.17_Esophagus_Gastroesophageal_Junction	4	2.237	2	-0.213	0.100	0.000
UKB_20022_Birth_weight_ENSG00000167377.17_Whole_Blood	3	0.939	1	-0.926	0.467	0.000
UKB_20022_Birth_weight_ENSG00000233355.6_Colon_Transverse	4	2.032	2	0.528	0.166	0.688
UKB_20022_Birth_weight_ENSG00000167377.17_Brain_Cerebellar_Hemisphere	3	0.862	1	-0.413	0.286	0.000
UKB_20022_Birth_weight_ENSG00000167377.17_Pituitary	4	2.054	2	-0.250	0.157	0.000
UKB_20022_Birth_weight_ENSG00000233355.6_Spleen	3	1.243	1	0.672	0.202	0.000
UKB_20022_Birth_weight_ENSG00000167377.17_Breast_Mammary_Tissue	5	3.058	3	-0.151	0.079	0.044
UKB_20022_Birth_weight_ENSG00000233355.6_Esophagus_Mucosa	3	1.439	1	0.783	0.242	0.000
UKB_20022_Birth_weight_ENSG00000164161.9_Brain_Hippocampus	3	0.569	1	2.855	1.102	0.000
UKB_20022_Birth_weight_ENSG00000233355.6_Small_Intestine_Terminal_Ileum	3	1.712	2	0.763	0.323	0.825
UKB_20022_Birth_weight_ENSG00000233355.6_Esophagus_Muscularis	2	0.854	1	1.221	0.450	0.000
UKB_20022_Birth_weight_ENSG00000164161.9_Brain_Anterior_cingulate_cortex_BA24	2	0.793	1	2.563	0.910	0.000
UKB_20022_Birth_weight_ENSG00000164161.9_Brain_Cortex	3	0.655	1	2.951	1.206	0.000
UKB_20022_Birth_weight_ENSG00000164161.9_Brain_Cerebellum	2	0.959	1	2.231	0.684	0.000
UKB_20022_Birth_weight_ENSG00000233355.6_Prostate	3	1.051	1	0.722	0.215	0.000
UKB_20022_Birth_weight_ENSG00000233355.6_Artery_Coronary	2	0.579	1	1.318	0.506	0.000
UKB_20022_Birth_weight_ENSG00000164161.9_Artery_Tibial	3	1.089	1	-0.766	0.199	0.000
UKB_20022_Birth_weight_ENSG00000233355.6_Adipose_Visceral_Omentum	3	1.139	1	0.787	0.236	0.000
UKB_20022_Birth_weight_ENSG00000233355.6_Nerve_Tibial	3	1.280	1	0.827	0.254	0.000
UKB_20022_Birth_weight_ENSG00000164161.9_Brain_Caudate_basal_ganglia	3	0.726	1	2.811	1.152	0.000
UKB_20022_Birth_weight_ENSG00000164161.9_Brain_Putamen_basal_ganglia	2	0.744	1	2.694	1.059	0.000
UKB_20022_Birth_weight_ENSG00000233355.6_Testis	3	1.050	1	1.162	0.413	0.000
UKB_20022_Birth_weight_ENSG00000164161.9_Thyroid	3	0.971	1	-1.690	0.682	0.000
UKB_20022_Birth_weight_ENSG00000043591.5_Muscle_Skeletal	4	2.161	2	0.368	0.165	0.000
UKB_20022_Birth_weight_ENSG00000043591.5_Artery_Tibial	3	0.737	1	2.098	0.631	0.000
UKB_20022_Birth_weight_ENSG00000233355.6_Vagina	3	1.202	1	0.999	0.328	0.000
UKB_20022_Birth_weight_ENSG00000164161.9_Testis	3	0.967	1	-0.585	0.280	0.000
UKB_20022_Birth_weight_ENSG00000233355.6_Liver	2	0.851	1	1.165	0.415	0.000
UKB_20022_Birth_weight_ENSG00000233355.6_Colon_Sigmoid	3	1.073	1	0.769	0.231	0.000
UKB_20022_Birth_weight_ENSG00000043591.5_Adipose_Subcutaneous	3	1.342	1	0.736	0.247	0.000
UKB_20022_Birth_weight_ENSG00000164161.9_Brain_Hypothalamus	2	0.818	1	2.601	0.954	0.000
UKB_20022_Birth_weight_ENSG00000233355.6_Adipose_Subcutaneous	3	1.289	1	0.481	0.125	0.000
UKB_20022_Birth_weight_ENSG00000164161.9_Nerve_Tibial	3	1.602	2	-0.479	0.257	0.925
UKB_20022_Birth_weight_ENSG00000043591.5_Adipose_Visceral_Omentum	2	0.602	1	0.315	0.410	0.000
UKB_20022_Birth_weight_ENSG00000043591.5_Artery_Coronary	3	0.863	1	0.299	0.342	0.000
UKB_20022_Birth_weight_ENSG00000043591.5_Colon_Sigmoid	2	0.948	1	0.277	0.303	0.000
UKB_20022_Birth_weight_ENSG00000233355.6_Breast_Mammary_Tissue	3	1.124	1	0.955	0.307	0.000
UKB_20022_Birth_weight_ENSG00000043591.5_Esophagus_Muscularis	3	1.444	2	0.099	0.190	0.000
UKB_20022_Birth_weight_ENSG00000043591.5_Cells_EBV-transformed_lymphocytes	3	1.083	1	0.396	0.181	0.000
UKB_20022_Birth_weight_ENSG00000233355.6_Whole_Blood	4	2.061	2	0.203	0.051	0.487
UKB_20022_Birth_weight_ENSG00000043591.5_Testis	3	1.049	1	0.965	0.173	0.000
UKB_20022_Birth_weight_ENSG00000043591.5_Whole_Blood	4	2.307	2	0.123	0.111	0.738
UKB_20022_Birth_weight_ENSG00000043591.5_Spleen	2	1.018	1	0.347	0.157	0.000
UKB_20022_Birth_weight_ENSG00000233355.6_Thyroid	2	1.012	1	0.476	0.122	0.000
UKB_20022_Birth_weight_ENSG00000043591.5_Pancreas	3	1.454	2	-0.042	0.119	0.839
UKB_20022_Birth_weight_ENSG00000043591.5_Heart_Atrial_Appendage	3	1.014	1	0.221	0.236	0.000
UKB_20022_Birth_weight_ENSG00000043591.5_Brain_Cortex	3	1.076	1	-0.215	0.197	0.000
UKB_20022_Birth_weight_ENSG00000233355.6_Pituitary	3	1.077	1	1.017	0.337	0.000
UKB_20022_Birth_weight_ENSG00000203809.6_Brain_Frontal_Cortex_BA9	2	0.598	1	-0.915	0.504	0.000
UKB_20022_Birth_weight_ENSG00000179873.14_Testis	4	1.362	1	-0.521	0.225	0.000
UKB_20022_Birth_weight_ENSG00000203809.6_Brain_Caudate_basal_ganglia	2	0.985	1	-0.530	0.242	0.000
UKB_20022_Birth_weight_ENSG00000203809.6_Brain_Substantia_nigra	2	0.873	1	-0.748	0.341	0.000
UKB_20022_Birth_weight_ENSG00000203809.6_Brain_Hippocampus	3	0.987	1	-0.800	0.396	0.000
UKB_20022_Birth_weight_ENSG00000203809.6_Brain_Cortex	3	1.180	1	0.304	0.225	0.000
UKB_20022_Birth_weight_ENSG00000203809.6_Pituitary	3	1.033	1	0.777	0.249	0.000
UKB_20022_Birth_weight_ENSG00000203809.6_Brain_Putamen_basal_ganglia	2	0.996	1	-0.523	0.213	0.000
UKB_20022_Birth_weight_ENSG00000250917.1_Muscle_Skeletal	3	1.195	1	0.000	0.224	0.000
UKB_20022_Birth_weight_ENSG00000250917.1_Nerve_Tibial	3	0.963	1	0.000	0.310	0.000
UKB_20022_Birth_weight_ENSG00000112651.11_Skin_Sun_Exposed	3	0.999	1	-0.479	0.243	0.000
UKB_20022_Birth_weight_ENSG00000112651.11_Cells_Cultured_fibroblasts	3	1.125	1	0.011	0.291	0.000
UKB_20022_Birth_weight_ENSG00000112651.11_Nerve_Tibial	3	1.034	1	-0.659	0.263	0.000
UKB_20022_Birth_weight_ENSG00000155111.14_Vagina	3	1.050	1	0.809	0.256	0.000
UKB_20022_Birth_weight_ENSG00000155111.14_Minor_Salivary_Gland	3	0.960	1	0.056	0.254	0.000
UKB_20022_Birth_weight_ENSG00000155111.14_Pancreas	3	1.783	2	0.180	0.182	0.740
UKB_20022_Birth_weight_ENSG00000155111.14_Cells_Cultured_fibroblasts	4	2.068	2	0.255	0.091	0.679
UKB_20022_Birth_weight_ENSG00000155111.14_Artery_Aorta	3	1.135	1	0.520	0.207	0.000
UKB_20022_Birth_weight_ENSG00000065029.14_Colon_Sigmoid	3	0.934	1	0.892	0.395	0.000
UKB_20022_Birth_weight_ENSG00000065029.14_Adipose_Subcutaneous	3	1.014	1	0.788	0.276	0.000
UKB_20022_Birth_weight_ENSG00000189099.11_Testis	3	1.090	1	0.202	0.059	0.000
UKB_20022_Birth_weight_ENSG00000189099.11_Brain_Putamen_basal_ganglia	3	0.967	1	1.073	0.503	0.000
UKB_20022_Birth_weight_ENSG00000189099.11_Brain_Caudate_basal_ganglia	2	0.567	1	1.445	0.795	0.000
UKB_20022_Birth_weight_ENSG00000065029.14_Breast_Mammary_Tissue	3	1.899	2	0.012	0.225	0.869
UKB_20022_Birth_weight_ENSG00000275580.1_Esophagus_Muscularis	3	0.618	1	1.108	0.497	0.000
UKB_20022_Birth_weight_ENSG00000065029.14_Brain_Cerebellum	3	1.024	1	0.798	0.296	0.000
UKB_20022_Birth_weight_ENSG00000065029.14_Heart_Left_Ventricle	2	0.626	1	1.199	0.608	0.000
UKB_20022_Birth_weight_ENSG00000275580.1_Breast_Mammary_Tissue	2	0.645	1	0.122	0.340	0.000
UKB_20022_Birth_weight_ENSG00000155111.14_Breast_Mammary_Tissue	3	0.921	1	0.629	0.266	0.000
UKB_20022_Birth_weight_ENSG00000065029.14_Whole_Blood	3	1.553	2	0.308	0.107	0.000
UKB_20022_Birth_weight_ENSG00000275580.1_Brain_Caudate_basal_ganglia	3	1.462	2	0.275	0.224	0.673
UKB_20022_Birth_weight_ENSG00000275580.1_Brain_Putamen_basal_ganglia	3	0.739	1	0.117	0.304	0.000
UKB_20022_Birth_weight_ENSG00000275580.1_Brain_Cortex	3	0.824	1	0.943	0.404	0.000
UKB_20022_Birth_weight_ENSG00000275580.1_Spleen	3	1.050	1	-0.899	0.344	0.000
UKB_20022_Birth_weight_ENSG00000065029.14_Thyroid	3	1.156	1	0.531	0.584	0.000
UKB_20022_Birth_weight_ENSG00000275580.1_Colon_Transverse	2	0.933	1	-0.983	0.392	0.000
UKB_20022_Birth_weight_ENSG00000065029.14_Liver	2	1.017	1	-0.537	0.190	0.000
UKB_20022_Birth_weight_ENSG00000065029.14_Artery_Aorta	2	1.006	1	0.701	0.235	0.000
UKB_20022_Birth_weight_ENSG00000155111.14_Brain_Cerebellum	3	1.259	2	0.254	0.200	0.723
UKB_20022_Birth_weight_ENSG00000065029.14_Cells_Cultured_fibroblasts	3	0.884	1	-0.012	0.267	0.000
UKB_20022_Birth_weight_ENSG00000065029.14_Esophagus_Gastroesophageal_Junction	2	0.646	1	1.222	0.544	0.000
UKB_20022_Birth_weight_ENSG00000155111.14_Adipose_Subcutaneous	3	1.338	1	0.433	0.166	0.000
UKB_20022_Birth_weight_ENSG00000065029.14_Pancreas	3	1.376	2	-0.052	0.224	0.000
UKB_20022_Birth_weight_ENSG00000179476.7_Artery_Tibial	2	0.866	1	-0.140	0.234	0.000
UKB_20022_Birth_weight_ENSG00000065029.14_Esophagus_Muscularis	3	1.092	1	0.939	0.365	0.000
UKB_20022_Birth_weight_ENSG00000065029.14_Muscle_Skeletal	2	1.010	1	0.595	0.191	0.000
UKB_20022_Birth_weight_ENSG00000179476.7_Colon_Sigmoid	2	0.564	1	-0.025	0.368	0.000
UKB_20022_Birth_weight_ENSG00000270720.1_Pituitary	3	1.034	1	-0.342	0.313	0.000
UKB_20022_Birth_weight_ENSG00000179476.7_Esophagus_Muscularis	2	0.996	1	0.015	0.204	0.000
UKB_20022_Birth_weight_ENSG00000270720.1_Brain_Cerebellar_Hemisphere	4	2.085	2	-0.109	0.182	0.058
UKB_20022_Birth_weight_ENSG00000065029.14_Artery_Tibial	2	1.014	1	0.647	0.219	0.000
UKB_20022_Birth_weight_ENSG00000270720.1_Thyroid	3	1.004	1	-0.262	0.246	0.000
UKB_20022_Birth_weight_ENSG00000179476.7_Lung	2	0.598	1	-0.005	0.310	0.000
UKB_20022_Birth_weight_ENSG00000065029.14_Adipose_Visceral_Omentum	2	0.962	1	0.947	0.359	0.000
UKB_20022_Birth_weight_ENSG00000270720.1_Brain_Cerebellum	3	0.999	1	-0.238	0.225	0.000
UKB_20022_Birth_weight_ENSG00000065029.14_Ovary	2	0.586	1	1.133	0.590	0.000
UKB_20022_Birth_weight_ENSG00000065029.14_Testis	3	1.215	1	0.420	0.152	0.000
UKB_20022_Birth_weight_ENSG00000155111.14_Brain_Cerebellar_Hemisphere	3	0.965	1	0.047	0.291	0.000
UKB_20022_Birth_weight_ENSG00000270720.1_Brain_Anterior_cingulate_cortex_BA24	3	1.005	1	-0.853	0.310	0.000
UKB_20022_Birth_weight_ENSG00000119574.12_Brain_Hypothalamus	2	0.956	1	-0.858	0.381	0.000
UKB_20022_Birth_weight_ENSG00000167721.10_Skin_Sun_Exposed	6	3.636	4	-0.133	0.045	0.500
UKB_20022_Birth_weight_ENSG00000119574.12_Artery_Coronary	2	0.938	1	-0.626	0.233	0.000
UKB_20022_Birth_weight_ENSG00000119574.12_Artery_Tibial	3	1.086	1	-0.520	0.179	0.000
UKB_20022_Birth_weight_ENSG00000065029.14_Lung	2	0.570	1	1.238	0.578	0.000
UKB_20022_Birth_weight_ENSG00000270720.1_Pancreas	3	0.946	1	-0.961	0.395	0.000
UKB_20022_Birth_weight_ENSG00000179476.7_Cells_Cultured_fibroblasts	2	0.989	1	0.011	0.222	0.000
UKB_20022_Birth_weight_ENSG00000155111.14_Thyroid	3	1.798	2	0.237	0.176	0.751
UKB_20022_Birth_weight_ENSG00000119574.12_Muscle_Skeletal	2	0.981	1	-0.797	0.322	0.000
UKB_20022_Birth_weight_ENSG00000065029.14_Esophagus_Mucosa	3	1.025	1	0.682	0.232	0.000
UKB_20022_Birth_weight_ENSG00000270720.1_Esophagus_Gastroesophageal_Junction	2	0.918	1	-0.225	0.199	0.000
UKB_20022_Birth_weight_ENSG00000065029.14_Adrenal_Gland	3	1.085	1	0.578	0.183	0.000
UKB_20022_Birth_weight_ENSG00000130338.12_Pancreas	2	1.012	1	-0.057	0.150	0.000
UKB_20022_Birth_weight_ENSG00000119574.12_Brain_Caudate_basal_ganglia	2	0.998	1	-0.783	0.335	0.000
UKB_20022_Birth_weight_ENSG00000167721.10_Brain_Caudate_basal_ganglia	2	0.740	1	1.084	0.452	0.000
UKB_20022_Birth_weight_ENSG00000119574.12_Esophagus_Muscularis	3	0.943	1	-0.151	0.298	0.000
UKB_20022_Birth_weight_ENSG00000270720.1_Cells_Cultured_fibroblasts	3	1.173	1	-0.220	0.213	0.000
UKB_20022_Birth_weight_ENSG00000119574.12_Heart_Atrial_Appendage	2	0.919	1	-0.690	0.264	0.000
UKB_20022_Birth_weight_ENSG00000167721.10_Kidney_Cortex	3	0.998	1	-1.047	0.341	0.000
UKB_20022_Birth_weight_ENSG00000179476.7_Artery_Aorta	3	1.072	1	0.023	0.215	0.000
UKB_20022_Birth_weight_ENSG00000267855.5_Colon_Sigmoid	3	1.307	1	-0.656	0.230	0.000
UKB_20022_Birth_weight_ENSG00000065029.14_Spleen	3	0.842	1	1.091	0.463	0.000
UKB_20022_Birth_weight_ENSG00000167721.10_Skin_Not_Sun_Exposed	5	3.531	4	-0.268	0.065	0.470
UKB_20022_Birth_weight_ENSG00000119574.12_Skin_Not_Sun_Exposed	2	0.929	1	-0.270	0.255	0.000
UKB_20022_Birth_weight_ENSG00000065029.14_Colon_Transverse	4	2.596	3	0.401	0.196	0.096
UKB_20022_Birth_weight_ENSG00000119574.12_Adrenal_Gland	3	0.987	1	-0.589	0.222	0.000
UKB_20022_Birth_weight_ENSG00000119574.12_Brain_Frontal_Cortex_BA9	2	0.999	1	-0.787	0.321	0.000
UKB_20022_Birth_weight_ENSG00000065029.14_Heart_Atrial_Appendage	3	1.066	1	0.713	0.256	0.000
UKB_20022_Birth_weight_ENSG00000119574.12_Brain_Nucleus_accumbens_basal_ganglia	3	1.023	1	-0.906	0.412	0.000
UKB_20022_Birth_weight_ENSG00000270720.1_Liver	3	1.061	1	-0.187	0.182	0.000
UKB_20022_Birth_weight_ENSG00000267855.5_Adipose_Subcutaneous	4	1.847	2	-0.376	0.183	0.000
UKB_20022_Birth_weight_ENSG00000119574.12_Brain_Hippocampus	2	0.977	1	-0.873	0.393	0.000
UKB_20022_Birth_weight_ENSG00000119574.12_Brain_Putamen_basal_ganglia	3	1.444	2	-0.170	0.278	0.843
UKB_20022_Birth_weight_ENSG00000119574.12_Thyroid	2	0.891	1	-0.783	0.330	0.000
UKB_20022_Birth_weight_ENSG00000270720.1_Nerve_Tibial	2	0.938	1	-0.291	0.254	0.000
UKB_20022_Birth_weight_ENSG00000167721.10_Esophagus_Mucosa	2	1.010	1	-0.109	0.119	0.000
UKB_20022_Birth_weight_ENSG00000108861.8_Liver	3	1.015	1	0.783	0.411	0.000
UKB_20022_Birth_weight_ENSG00000119574.12_Heart_Left_Ventricle	2	0.881	1	-0.871	0.421	0.000
UKB_20022_Birth_weight_ENSG00000119574.12_Artery_Aorta	3	0.984	1	-0.560	0.260	0.000
UKB_20022_Birth_weight_ENSG00000270720.1_Brain_Spinal_cord_cervical_c-1	3	1.218	2	0.043	0.248	0.735
UKB_20022_Birth_weight_ENSG00000130338.12_Cells_Cultured_fibroblasts	3	0.999	1	0.345	0.249	0.000
UKB_20022_Birth_weight_ENSG00000270720.1_Prostate	4	1.466	2	-0.084	0.188	0.214
UKB_20022_Birth_weight_ENSG00000267855.5_Brain_Cerebellum	3	0.769	1	-0.725	0.347	0.000
UKB_20022_Birth_weight_ENSG00000155111.14_Whole_Blood	2	0.568	1	1.092	0.571	0.000
UKB_20022_Birth_weight_ENSG00000270720.1_Esophagus_Muscularis	2	0.678	1	-0.373	0.364	0.000
UKB_20022_Birth_weight_ENSG00000267855.5_Heart_Left_Ventricle	3	1.294	1	-0.896	0.355	0.000
UKB_20022_Birth_weight_ENSG00000270720.1_Small_Intestine_Terminal_Ileum	3	0.895	1	-0.308	0.272	0.000
UKB_20022_Birth_weight_ENSG00000267855.5_Thyroid	3	1.535	2	-0.509	0.148	0.000
UKB_20022_Birth_weight_ENSG00000270720.1_Skin_Sun_Exposed	3	1.321	1	-0.295	0.275	0.000
UKB_20022_Birth_weight_ENSG00000267855.5_Brain_Putamen_basal_ganglia	3	0.693	1	-1.112	0.499	0.000
UKB_20022_Birth_weight_ENSG00000270720.1_Spleen	3	0.920	1	-0.257	0.222	0.000
UKB_20022_Birth_weight_ENSG00000267855.5_Brain_Anterior_cingulate_cortex_BA24	3	0.675	1	-1.161	0.533	0.000
UKB_20022_Birth_weight_ENSG00000270720.1_Colon_Transverse	3	0.720	1	-0.379	0.387	0.000
UKB_20022_Birth_weight_ENSG00000267855.5_Artery_Tibial	4	1.227	1	-0.718	0.261	0.000
UKB_20022_Birth_weight_ENSG00000155111.14_Heart_Left_Ventricle	3	0.972	1	0.901	0.401	0.000
UKB_20022_Birth_weight_ENSG00000270720.1_Stomach	3	0.899	1	-0.356	0.324	0.000
UKB_20022_Birth_weight_ENSG00000270720.1_Brain_Nucleus_accumbens_basal_ganglia	3	0.877	1	-0.318	0.300	0.000
UKB_20022_Birth_weight_ENSG00000130338.12_Artery_Aorta	3	1.337	1	0.284	0.204	0.000
UKB_20022_Birth_weight_ENSG00000267855.5_Brain_Caudate_basal_ganglia	3	0.781	1	-0.958	0.392	0.000
UKB_20022_Birth_weight_ENSG00000155111.14_Skin_Not_Sun_Exposed	3	0.879	1	0.006	0.283	0.000
UKB_20022_Birth_weight_ENSG00000267855.5_Adipose_Visceral_Omentum	4	1.856	2	-0.425	0.215	0.806
UKB_20022_Birth_weight_ENSG00000108861.8_Brain_Putamen_basal_ganglia	3	0.749	1	1.275	0.538	0.000
UKB_20022_Birth_weight_ENSG00000108861.8_Whole_Blood	4	2.125	2	-0.402	0.083	0.000
UKB_20022_Birth_weight_ENSG00000165794.9_Skin_Sun_Exposed	5	2.560	2	-0.020	0.058	0.000
UKB_20022_Birth_weight_ENSG00000267855.5_Nerve_Tibial	3	1.106	1	-0.896	0.356	0.000
UKB_20022_Birth_weight_ENSG00000108861.8_Heart_Left_Ventricle	3	1.078	1	0.844	0.311	0.000
UKB_20022_Birth_weight_ENSG00000108861.8_Testis	3	0.743	1	0.913	0.624	0.000
UKB_20022_Birth_weight_ENSG00000108861.8_Breast_Mammary_Tissue	3	0.754	1	0.853	0.595	0.000
UKB_20022_Birth_weight_ENSG00000108861.8_Muscle_Skeletal	3	1.026	1	0.728	0.234	0.000
UKB_20022_Birth_weight_ENSG00000108861.8_Adipose_Subcutaneous	3	1.334	1	1.009	0.373	0.000
UKB_20022_Birth_weight_ENSG00000130338.12_Vagina	3	1.578	2	-0.155	0.189	0.842
UKB_20022_Birth_weight_ENSG00000108861.8_Artery_Tibial	3	1.206	1	0.501	0.227	0.000
UKB_20022_Birth_weight_ENSG00000267855.5_Testis	4	2.253	2	-0.436	0.154	0.000
UKB_20022_Birth_weight_ENSG00000108861.8_Skin_Sun_Exposed	3	1.086	1	0.655	0.403	0.000
UKB_20022_Birth_weight_ENSG00000108861.8_Pancreas	3	1.051	1	0.530	0.336	0.000
UKB_20022_Birth_weight_ENSG00000108861.8_Brain_Cortex	3	1.106	2	1.032	0.293	0.000
UKB_20022_Birth_weight_ENSG00000108861.8_Esophagus_Mucosa	3	1.040	1	0.671	0.231	0.000
UKB_20022_Birth_weight_ENSG00000267855.5_Brain_Frontal_Cortex_BA9	3	0.903	1	-1.062	0.464	0.000
UKB_20022_Birth_weight_ENSG00000155111.14_Heart_Atrial_Appendage	3	1.015	1	0.035	0.255	0.000
UKB_20022_Birth_weight_ENSG00000108861.8_Cells_Cultured_fibroblasts	3	1.073	1	0.106	0.138	0.000
UKB_20022_Birth_weight_ENSG00000165794.9_Colon_Sigmoid	3	1.423	1	0.071	0.130	0.000
UKB_20022_Birth_weight_ENSG00000130338.12_Brain_Cerebellar_Hemisphere	4	2.202	2	0.287	0.075	0.000
UKB_20022_Birth_weight_ENSG00000108861.8_Skin_Not_Sun_Exposed	2	0.994	1	0.699	0.395	0.000
UKB_20022_Birth_weight_ENSG00000267855.5_Skin_Not_Sun_Exposed	5	2.323	2	-0.381	0.229	0.823
UKB_20022_Birth_weight_ENSG00000165794.9_Muscle_Skeletal	3	1.121	1	0.118	0.185	0.000
UKB_20022_Birth_weight_ENSG00000155111.14_Esophagus_Mucosa	3	0.974	1	0.668	0.266	0.000
UKB_20022_Birth_weight_ENSG00000267855.5_Stomach	3	1.091	1	-0.548	0.242	0.000
UKB_20022_Birth_weight_ENSG00000187763.3_Pituitary	3	1.067	1	-0.287	0.098	0.000
UKB_20022_Birth_weight_ENSG00000130338.12_Pituitary	3	1.058	1	0.378	0.157	0.000
UKB_20022_Birth_weight_ENSG00000187763.3_Testis	3	1.193	1	-0.318	0.109	0.000
UKB_20022_Birth_weight_ENSG00000267855.5_Colon_Transverse	4	1.831	2	-0.386	0.184	0.811
UKB_20022_Birth_weight_ENSG00000267855.5_Breast_Mammary_Tissue	4	1.279	1	-0.630	0.289	0.000
UKB_20022_Birth_weight_ENSG00000165794.9_Artery_Tibial	3	1.193	1	-0.017	0.169	0.000
UKB_20022_Birth_weight_ENSG00000130338.12_Thyroid	3	1.670	2	0.513	0.139	0.000
UKB_20022_Birth_weight_ENSG00000267855.5_Whole_Blood	3	1.600	2	0.033	0.185	0.000
UKB_20022_Birth_weight_ENSG00000155111.14_Adipose_Visceral_Omentum	3	1.241	1	0.018	0.253	0.000
UKB_20022_Birth_weight_ENSG00000165794.9_Brain_Caudate_basal_ganglia	2	0.912	1	-0.119	0.243	0.000
UKB_20022_Birth_weight_ENSG00000267855.5_Pituitary	3	1.057	1	-0.845	0.328	0.000
UKB_20022_Birth_weight_ENSG00000165794.9_Breast_Mammary_Tissue	2	0.999	1	-1.021	0.282	0.000
UKB_20022_Birth_weight_ENSG00000267855.5_Artery_Aorta	3	1.045	1	-0.867	0.341	0.000
UKB_20022_Birth_weight_ENSG00000222000.7_Cells_Cultured_fibroblasts	5	2.494	2	0.097	0.077	0.352
UKB_20022_Birth_weight_ENSG00000222000.7_Brain_Spinal_cord_cervical_c-1	3	1.527	2	0.583	0.184	0.000
UKB_20022_Birth_weight_ENSG00000222000.7_Pituitary	3	1.816	2	-0.161	0.156	0.000
UKB_20022_Birth_weight_ENSG00000222000.7_Brain_Caudate_basal_ganglia	3	0.990	1	0.228	0.309	0.000
UKB_20022_Birth_weight_ENSG00000155111.14_Muscle_Skeletal	4	2.241	2	0.021	0.140	0.341
UKB_20022_Birth_weight_ENSG00000267855.5_Cells_Cultured_fibroblasts	4	1.474	1	-0.449	0.191	0.000
UKB_20022_Birth_weight_ENSG00000165794.9_Esophagus_Mucosa	3	1.087	1	-0.031	0.126	0.000
UKB_20022_Birth_weight_ENSG00000267855.5_Esophagus_Gastroesophageal_Junction	3	1.260	1	-0.768	0.285	0.000
UKB_20022_Birth_weight_ENSG00000130338.12_Heart_Left_Ventricle	3	1.155	1	-0.963	0.305	0.000
UKB_20022_Birth_weight_ENSG00000267855.5_Pancreas	3	0.984	1	-0.701	0.356	0.000
UKB_20022_Birth_weight_ENSG00000165794.9_Colon_Transverse	4	1.903	2	0.288	0.174	0.368
UKB_20022_Birth_weight_ENSG00000163933.9_Kidney_Cortex	2	0.990	1	0.904	0.303	0.000
UKB_20022_Birth_weight_ENSG00000163933.9_Liver	2	0.518	1	1.011	0.418	0.000
UKB_20022_Birth_weight_ENSG00000163933.9_Minor_Salivary_Gland	3	0.970	1	0.734	0.254	0.000
UKB_20022_Birth_weight_ENSG00000163933.9_Uterus	2	1.014	1	0.493	0.101	0.000
UKB_20022_Birth_weight_ENSG00000163933.9_Brain_Anterior_cingulate_cortex_BA24	2	1.002	1	0.756	0.176	0.000
UKB_20022_Birth_weight_ENSG00000163933.9_Brain_Cerebellum	3	1.434	1	0.234	0.044	0.000
UKB_20022_Birth_weight_ENSG00000267855.5_Brain_Cortex	4	1.814	2	-0.770	0.214	0.000
UKB_20022_Birth_weight_ENSG00000163933.9_Adipose_Subcutaneous	3	1.081	1	0.335	0.065	0.000
UKB_20022_Birth_weight_ENSG00000165794.9_Brain_Cortex	2	1.016	1	0.033	0.117	0.000
UKB_20022_Birth_weight_ENSG00000267855.5_Skin_Sun_Exposed	4	2.459	2	-0.309	0.164	0.831
UKB_20022_Birth_weight_ENSG00000163933.9_Colon_Sigmoid	3	1.928	2	0.233	0.038	0.000
UKB_20022_Birth_weight_ENSG00000163933.9_Brain_Putamen_basal_ganglia	3	1.048	1	0.555	0.117	0.000
UKB_20022_Birth_weight_ENSG00000163933.9_Thyroid	4	1.761	2	0.276	0.047	0.000
UKB_20022_Birth_weight_ENSG00000165794.9_Brain_Anterior_cingulate_cortex_BA24	2	1.013	1	0.036	0.140	0.000
UKB_20022_Birth_weight_ENSG00000163933.9_Heart_Left_Ventricle	3	1.205	1	0.564	0.120	0.000
UKB_20022_Birth_weight_ENSG00000163933.9_Skin_Not_Sun_Exposed	3	1.239	1	0.335	0.065	0.000
UKB_20022_Birth_weight_ENSG00000165794.9_Brain_Hippocampus	3	1.095	1	0.021	0.207	0.000
UKB_20022_Birth_weight_ENSG00000163933.9_Brain_Frontal_Cortex_BA9	2	1.008	1	0.466	0.094	0.000
UKB_20022_Birth_weight_ENSG00000163933.9_Brain_Nucleus_accumbens_basal_ganglia	2	1.004	1	0.409	0.082	0.000
UKB_20022_Birth_weight_ENSG00000155111.14_Artery_Tibial	3	1.316	1	0.419	0.157	0.000
UKB_20022_Birth_weight_ENSG00000163933.9_Colon_Transverse	3	1.038	1	0.314	0.061	0.000
UKB_20022_Birth_weight_ENSG00000165794.9_Brain_Frontal_Cortex_BA9	3	1.049	1	0.036	0.132	0.000
UKB_20022_Birth_weight_ENSG00000163933.9_Spleen	3	1.123	1	0.523	0.110	0.000
UKB_20022_Birth_weight_ENSG00000267855.5_Esophagus_Muscularis	3	0.934	1	-0.709	0.341	0.000
UKB_20022_Birth_weight_ENSG00000163933.9_Stomach	4	2.043	2	0.793	0.194	0.546
UKB_20022_Birth_weight_ENSG00000130338.12_Whole_Blood	4	2.081	2	0.098	0.107	0.102
UKB_20022_Birth_weight_ENSG00000163933.9_Adipose_Visceral_Omentum	3	0.974	1	0.330	0.064	0.000
UKB_20022_Birth_weight_ENSG00000165794.9_Vagina	2	0.599	1	-0.076	0.315	0.000
UKB_20022_Birth_weight_ENSG00000163933.9_Brain_Caudate_basal_ganglia	3	1.034	1	0.469	0.097	0.000
UKB_20022_Birth_weight_ENSG00000163933.9_Artery_Tibial	2	1.007	1	0.194	0.037	0.000
UKB_20022_Birth_weight_ENSG00000165794.9_Skin_Not_Sun_Exposed	5	3.032	3	-0.021	0.051	0.000
UKB_20022_Birth_weight_ENSG00000163933.9_Testis	3	1.100	1	0.430	0.086	0.000
UKB_20022_Birth_weight_ENSG00000163933.9_Nerve_Tibial	3	1.578	2	0.334	0.057	0.000
UKB_20022_Birth_weight_ENSG00000267855.5_Muscle_Skeletal	4	2.255	2	-0.343	0.205	0.725
UKB_20022_Birth_weight_ENSG00000163933.9_Brain_Hypothalamus	3	1.067	1	0.659	0.144	0.000
UKB_20022_Birth_weight_ENSG00000163933.9_Vagina	2	1.008	1	0.677	0.151	0.000
UKB_20022_Birth_weight_ENSG00000163933.9_Pancreas	3	2.010	2	-0.299	0.100	0.392
UKB_20022_Birth_weight_ENSG00000163933.9_Brain_Cortex	3	0.979	1	0.280	0.054	0.000
UKB_20022_Birth_weight_ENSG00000163933.9_Esophagus_Gastroesophageal_Junction	3	1.194	1	0.261	0.050	0.000
UKB_20022_Birth_weight_ENSG00000163933.9_Cells_Cultured_fibroblasts	4	1.741	2	0.463	0.085	0.000
UKB_20022_Birth_weight_ENSG00000163933.9_Artery_Aorta	3	1.052	1	0.296	0.057	0.000
UKB_20022_Birth_weight_ENSG00000155111.14_Skin_Sun_Exposed	4	1.568	1	0.019	0.189	0.000
UKB_20022_Birth_weight_ENSG00000163933.9_Breast_Mammary_Tissue	4	1.438	1	0.472	0.096	0.000
UKB_20022_Birth_weight_ENSG00000163933.9_Brain_Cerebellar_Hemisphere	3	1.913	2	0.290	0.049	0.000
UKB_20022_Birth_weight_ENSG00000163933.9_Pituitary	2	1.017	1	0.366	0.071	0.000
UKB_20022_Birth_weight_ENSG00000163933.9_Whole_Blood	3	1.211	1	0.861	0.213	0.000
UKB_20022_Birth_weight_ENSG00000267855.5_Ovary	3	0.657	1	-1.214	0.559	0.000
UKB_20022_Birth_weight_ENSG00000163933.9_Adrenal_Gland	3	1.148	1	0.748	0.173	0.000
UKB_20022_Birth_weight_ENSG00000267855.5_Prostate	3	0.633	1	-0.817	0.358	0.000
UKB_20022_Birth_weight_ENSG00000163933.9_Brain_Hippocampus	2	1.001	1	1.022	0.271	0.000
UKB_20022_Birth_weight_ENSG00000163933.9_Heart_Atrial_Appendage	2	1.016	1	0.502	0.103	0.000
UKB_20022_Birth_weight_ENSG00000163933.9_Esophagus_Mucosa	3	1.996	2	0.343	0.060	0.000
UKB_20022_Birth_weight_ENSG00000267855.5_Lung	3	1.208	1	-0.596	0.206	0.000
UKB_20022_Birth_weight_ENSG00000163933.9_Prostate	3	1.647	2	0.537	0.100	0.000
UKB_20022_Birth_weight_ENSG00000163933.9_Ovary	2	1.011	1	0.496	0.101	0.000
UKB_20022_Birth_weight_ENSG00000163933.9_Artery_Coronary	2	1.014	1	0.440	0.088	0.000
UKB_20022_Birth_weight_ENSG00000163933.9_Muscle_Skeletal	3	1.388	1	0.368	0.072	0.000
UKB_20022_Birth_weight_ENSG00000163933.9_Brain_Amygdala	2	1.007	1	0.653	0.149	0.000
UKB_20022_Birth_weight_ENSG00000163933.9_Small_Intestine_Terminal_Ileum	3	1.192	1	0.408	0.081	0.000
UKB_20022_Birth_weight_ENSG00000163933.9_Esophagus_Muscularis	3	1.336	1	0.168	0.031	0.000
UKB_20022_Birth_weight_ENSG00000267855.5_Esophagus_Mucosa	3	1.171	1	-0.635	0.222	0.000
UKB_20022_Birth_weight_ENSG00000163933.9_Brain_Substantia_nigra	2	0.735	1	1.389	0.455	0.000
UKB_20022_Birth_weight_ENSG00000163933.9_Skin_Sun_Exposed	3	1.659	2	0.373	0.065	0.000
UKB_20022_Birth_weight_ENSG00000143369.14_Testis	4	1.927	2	-0.633	0.325	0.000
UKB_20022_Birth_weight_ENSG00000143369.14_Nerve_Tibial	4	1.939	2	0.738	0.229	0.000
UKB_20022_Birth_weight_ENSG00000143369.14_Cells_EBV-transformed_lymphocytes	4	2.441	2	-0.312	0.099	0.000
UKB_20022_Birth_weight_ENSG00000143369.14_Brain_Amygdala	2	0.638	1	-0.255	0.397	0.000
UKB_20022_Birth_weight_ENSG00000143369.14_Skin_Sun_Exposed	5	3.014	3	0.151	0.128	0.666
UKB_20022_Birth_weight_ENSG00000163933.9_Lung	3	1.976	2	0.409	0.073	0.000
UKB_20022_Birth_weight_ENSG00000143369.14_Prostate	2	0.705	1	-0.116	0.385	0.000
UKB_20022_Birth_weight_ENSG00000143369.14_Adipose_Visceral_Omentum	4	1.128	1	-0.136	0.277	0.000
UKB_20022_Birth_weight_ENSG00000143369.14_Muscle_Skeletal	3	0.972	1	-0.234	0.294	0.000
UKB_20022_Birth_weight_ENSG00000267855.5_Heart_Atrial_Appendage	4	1.374	1	-0.414	0.208	0.000
UKB_20022_Birth_weight_ENSG00000143369.14_Artery_Tibial	5	2.902	3	0.696	0.214	0.000
UKB_20022_Birth_weight_ENSG00000155111.14_Lung	3	0.717	1	0.663	0.268	0.000
UKB_20022_Birth_weight_ENSG00000143369.14_Brain_Caudate_basal_ganglia	3	1.093	1	-0.257	0.196	0.000
UKB_20022_Birth_weight_ENSG00000143369.14_Stomach	3	0.637	1	-0.408	0.346	0.000
UKB_20022_Birth_weight_ENSG00000130338.12_Brain_Cerebellum	4	2.417	2	0.181	0.063	0.045
UKB_20022_Birth_weight_ENSG00000143369.14_Heart_Atrial_Appendage	3	1.214	1	-0.777	0.328	0.000
UKB_20022_Birth_weight_ENSG00000143369.14_Esophagus_Mucosa	5	3.292	3	0.311	0.081	0.000
UKB_20022_Birth_weight_ENSG00000143369.14_Spleen	3	1.016	1	0.811	0.462	0.000
UKB_20022_Birth_weight_ENSG00000143369.14_Brain_Nucleus_accumbens_basal_ganglia	4	1.811	2	-0.348	0.234	0.308
UKB_20022_Birth_weight_ENSG00000143369.14_Skin_Not_Sun_Exposed	5	2.504	2	-0.053	0.102	0.000
UKB_20022_Birth_weight_ENSG00000143369.14_Brain_Frontal_Cortex_BA9	3	0.958	1	-0.969	0.427	0.000
UKB_20022_Birth_weight_ENSG00000143369.14_Whole_Blood	4	1.286	1	-0.154	0.244	0.000
UKB_20022_Birth_weight_ENSG00000143369.14_Brain_Cerebellar_Hemisphere	4	2.428	2	-0.386	0.111	0.000
UKB_20022_Birth_weight_ENSG00000143369.14_Brain_Putamen_basal_ganglia	3	1.085	1	-0.284	0.230	0.000
UKB_20022_Birth_weight_ENSG00000143369.14_Thyroid	4	1.570	2	-0.097	0.183	0.000
UKB_20022_Birth_weight_ENSG00000143369.14_Brain_Cerebellum	5	3.339	3	-0.243	0.081	0.000
UKB_20022_Birth_weight_ENSG00000143369.14_Adipose_Subcutaneous	2	0.947	1	-0.076	0.220	0.000
UKB_20022_Birth_weight_ENSG00000130338.12_Adipose_Subcutaneous	2	0.917	1	-0.515	0.193	0.000
UKB_20022_Birth_weight_ENSG00000143369.14_Cells_Cultured_fibroblasts	4	2.242	2	-0.034	0.097	0.550
UKB_20022_Birth_weight_ENSG00000143369.14_Artery_Aorta	4	2.092	2	0.519	0.236	0.267
UKB_20022_Birth_weight_ENSG00000155111.14_Testis	3	1.438	1	-0.310	0.114	0.000
UKB_20022_Birth_weight_ENSG00000155111.14_Nerve_Tibial	3	2.004	2	0.369	0.162	0.506
UKB_20022_Birth_weight_ENSG00000255774.1_Esophagus_Mucosa	3	0.971	1	-0.435	0.285	0.000
UKB_20022_Birth_weight_ENSG00000255774.1_Colon_Transverse	3	0.964	1	-0.189	0.256	0.000
UKB_20022_Birth_weight_ENSG00000130338.12_Heart_Atrial_Appendage	3	0.779	1	-0.837	0.413	0.000
UKB_20022_Birth_weight_ENSG00000130338.12_Esophagus_Mucosa	3	1.047	1	-0.157	0.055	0.000
UKB_20022_Birth_weight_ENSG00000130338.12_Stomach	3	1.067	1	-0.039	0.099	0.000
UKB_20022_Birth_weight_ENSG00000132388.12_Testis	2	0.926	1	-0.806	0.364	0.000
UKB_20022_Birth_weight_ENSG00000132388.12_Cells_EBV-transformed_lymphocytes	3	0.984	1	0.707	0.311	0.000
UKB_20022_Birth_weight_ENSG00000130338.12_Skin_Not_Sun_Exposed	4	2.079	2	-0.374	0.128	0.000
UKB_20022_Birth_weight_ENSG00000132388.12_Heart_Atrial_Appendage	3	1.408	1	-0.639	0.234	0.000
UKB_20022_Birth_weight_ENSG00000132388.12_Artery_Tibial	3	1.272	1	0.512	0.206	0.000
UKB_20022_Birth_weight_ENSG00000132388.12_Liver	2	0.611	1	-0.267	0.231	0.000
UKB_20022_Birth_weight_ENSG00000160360.12_Breast_Mammary_Tissue	4	1.459	1	0.635	0.285	0.000
UKB_20022_Birth_weight_ENSG00000160360.12_Whole_Blood	5	2.441	2	0.068	0.116	0.000
UKB_20022_Birth_weight_ENSG00000130338.12_Lung	3	0.895	1	-0.570	0.272	0.000
UKB_20022_Birth_weight_ENSG00000160360.12_Brain_Cerebellar_Hemisphere	5	2.355	2	-0.508	0.109	0.446
UKB_20022_Birth_weight_ENSG00000160360.12_Vagina	3	0.722	1	0.549	0.288	0.000
UKB_20022_Birth_weight_ENSG00000160360.12_Artery_Aorta	6	4.010	4	0.210	0.069	0.886
UKB_20022_Birth_weight_ENSG00000160360.12_Cells_Cultured_fibroblasts	5	3.099	3	0.337	0.112	0.000
UKB_20022_Birth_weight_ENSG00000160360.12_Esophagus_Gastroesophageal_Junction	4	1.841	2	-0.435	0.269	0.915
UKB_20022_Birth_weight_ENSG00000109919.9_Brain_Cerebellar_Hemisphere	2	1.020	1	-0.648	0.159	0.000
UKB_20022_Birth_weight_ENSG00000109919.9_Brain_Putamen_basal_ganglia	2	0.985	1	-0.577	0.138	0.000
UKB_20022_Birth_weight_ENSG00000109919.9_Colon_Sigmoid	2	0.566	1	-1.471	0.568	0.000
UKB_20022_Birth_weight_ENSG00000160360.12_Brain_Cortex	4	2.287	2	-0.538	0.124	0.680
UKB_20022_Birth_weight_ENSG00000109919.9_Adipose_Subcutaneous	2	0.916	1	-1.112	0.352	0.000
UKB_20022_Birth_weight_ENSG00000160360.12_Brain_Substantia_nigra	3	0.870	1	-0.397	0.233	0.000
UKB_20022_Birth_weight_ENSG00000109919.9_Brain_Cerebellum	3	1.031	1	-0.888	0.251	0.000
UKB_20022_Birth_weight_ENSG00000160360.12_Skin_Sun_Exposed	3	0.936	1	-0.349	1.572	0.000
UKB_20022_Birth_weight_ENSG00000109919.9_Esophagus_Gastroesophageal_Junction	2	0.804	1	-0.512	0.341	0.000
UKB_20022_Birth_weight_ENSG00000109919.9_Brain_Anterior_cingulate_cortex_BA24	2	0.925	1	-0.982	0.304	0.000
UKB_20022_Birth_weight_ENSG00000109919.9_Brain_Cortex	2	0.994	1	-0.457	0.115	0.000
UKB_20022_Birth_weight_ENSG00000109919.9_Nerve_Tibial	3	1.046	1	-0.824	0.226	0.000
UKB_20022_Birth_weight_ENSG00000109919.9_Brain_Hypothalamus	3	1.055	1	-0.917	0.257	0.000
UKB_20022_Birth_weight_ENSG00000109919.9_Brain_Spinal_cord_cervical_c-1	3	0.622	1	-0.412	0.273	0.000
UKB_20022_Birth_weight_ENSG00000109919.9_Testis	2	0.998	1	-0.454	0.103	0.000
UKB_20022_Birth_weight_ENSG00000109919.9_Lung	3	0.958	1	-1.088	0.390	0.000
UKB_20022_Birth_weight_ENSG00000160360.12_Small_Intestine_Terminal_Ileum	3	1.265	1	-0.696	0.672	0.000
UKB_20022_Birth_weight_ENSG00000109919.9_Skin_Sun_Exposed	3	1.014	1	-0.743	0.193	0.000
UKB_20022_Birth_weight_ENSG00000160360.12_Esophagus_Muscularis	4	2.068	2	-0.567	0.205	0.908
UKB_20022_Birth_weight_ENSG00000109919.9_Brain_Substantia_nigra	2	0.710	1	-0.255	0.211	0.000
UKB_20022_Birth_weight_ENSG00000109919.9_Esophagus_Muscularis	2	0.994	1	-1.016	0.306	0.000
UKB_20022_Birth_weight_ENSG00000130338.12_Brain_Hypothalamus	2	0.974	1	-1.125	0.426	0.000
UKB_20022_Birth_weight_ENSG00000109919.9_Brain_Amygdala	2	0.870	1	-1.062	0.326	0.000
UKB_20022_Birth_weight_ENSG00000109919.9_Brain_Caudate_basal_ganglia	4	1.196	1	-0.620	0.151	0.000
UKB_20022_Birth_weight_ENSG00000109919.9_Muscle_Skeletal	3	1.551	2	-0.373	0.083	0.359
UKB_20022_Birth_weight_ENSG00000160360.12_Brain_Amygdala	3	1.139	1	-0.196	0.160	0.000
UKB_20022_Birth_weight_ENSG00000109919.9_Ovary	2	0.852	1	-0.631	0.373	0.000
UKB_20022_Birth_weight_ENSG00000109919.9_Brain_Hippocampus	2	0.977	1	-0.876	0.248	0.000
UKB_20022_Birth_weight_ENSG00000109919.9_Brain_Nucleus_accumbens_basal_ganglia	2	0.998	1	-0.517	0.120	0.000
UKB_20022_Birth_weight_ENSG00000160360.12_Muscle_Skeletal	4	2.179	2	-0.480	0.139	0.918
UKB_20022_Birth_weight_ENSG00000109919.9_Brain_Frontal_Cortex_BA9	2	0.980	1	-0.735	0.190	0.000
UKB_20022_Birth_weight_ENSG00000109919.9_Skin_Not_Sun_Exposed	3	1.079	1	-0.934	0.264	0.000
UKB_20022_Birth_weight_ENSG00000130338.12_Nerve_Tibial	3	2.001	2	-0.213	0.120	0.626
UKB_20022_Birth_weight_ENSG00000160360.12_Brain_Spinal_cord_cervical_c-1	3	1.209	1	-0.830	0.507	0.000
UKB_20022_Birth_weight_ENSG00000160360.12_Lung	5	2.317	2	-0.543	0.187	0.931
UKB_20022_Birth_weight_ENSG00000160360.12_Brain_Hippocampus	4	1.591	1	0.853	0.317	0.000
UKB_20022_Birth_weight_ENSG00000160360.12_Adrenal_Gland	4	1.675	2	0.408	0.134	0.000
UKB_20022_Birth_weight_ENSG00000158023.9_Pancreas	3	1.171	1	0.367	0.279	0.000
UKB_20022_Birth_weight_ENSG00000160360.12_Esophagus_Mucosa	4	2.150	2	0.392	0.178	0.000
UKB_20022_Birth_weight_ENSG00000158023.9_Brain_Cortex	4	1.405	1	-0.291	0.294	0.000
UKB_20022_Birth_weight_ENSG00000158023.9_Esophagus_Gastroesophageal_Junction	3	1.101	1	-0.210	0.200	0.000
UKB_20022_Birth_weight_ENSG00000158023.9_Cells_Cultured_fibroblasts	5	2.697	3	-0.060	0.033	0.000
UKB_20022_Birth_weight_ENSG00000136636.12_Esophagus_Mucosa	2	1.009	1	0.377	0.091	0.000
UKB_20022_Birth_weight_ENSG00000260808.1_Skin_Not_Sun_Exposed	2	0.765	1	-1.075	0.438	0.000
UKB_20022_Birth_weight_ENSG00000158023.9_Artery_Aorta	3	1.672	2	-0.046	0.089	0.620
UKB_20022_Birth_weight_ENSG00000160360.12_Heart_Atrial_Appendage	5	3.183	3	-0.400	0.164	0.130
UKB_20022_Birth_weight_ENSG00000136636.12_Vagina	2	0.770	1	0.978	0.325	0.000
UKB_20022_Birth_weight_ENSG00000158023.9_Brain_Cerebellar_Hemisphere	3	1.384	1	-0.200	0.167	0.000
UKB_20022_Birth_weight_ENSG00000158023.9_Pituitary	3	1.001	1	0.240	0.174	0.000
UKB_20022_Birth_weight_ENSG00000158023.9_Whole_Blood	3	1.038	1	-0.335	0.318	0.000
UKB_20022_Birth_weight_ENSG00000260808.1_Adipose_Subcutaneous	3	0.854	1	0.921	0.403	0.000
UKB_20022_Birth_weight_ENSG00000160360.12_Colon_Sigmoid	4	1.217	1	-0.765	0.351	0.000
UKB_20022_Birth_weight_ENSG00000130338.12_Adipose_Visceral_Omentum	2	0.959	1	-0.499	0.215	0.000
UKB_20022_Birth_weight_ENSG00000158023.9_Breast_Mammary_Tissue	3	1.170	1	0.522	0.216	0.000
UKB_20022_Birth_weight_ENSG00000160360.12_Adipose_Subcutaneous	5	3.274	3	0.116	0.088	0.920
UKB_20022_Birth_weight_ENSG00000158023.9_Heart_Atrial_Appendage	4	1.901	2	-0.123	0.067	0.000
UKB_20022_Birth_weight_ENSG00000158023.9_Esophagus_Mucosa	4	2.205	2	0.220	0.109	0.000
UKB_20022_Birth_weight_ENSG00000260808.1_Whole_Blood	2	0.936	1	-0.134	0.119	0.000
UKB_20022_Birth_weight_ENSG00000158023.9_Brain_Hippocampus	3	1.024	1	-0.247	0.233	0.000
UKB_20022_Birth_weight_ENSG00000158023.9_Lung	3	1.108	1	-0.133	0.124	0.000
UKB_20022_Birth_weight_ENSG00000158023.9_Brain_Spinal_cord_cervical_c-1	3	0.881	1	-0.452	0.365	0.000
UKB_20022_Birth_weight_ENSG00000160360.12_Brain_Cerebellum	5	3.393	3	-0.409	0.080	0.000
UKB_20022_Birth_weight_ENSG00000158023.9_Cells_EBV-transformed_lymphocytes	4	1.808	2	0.033	0.156	0.699
UKB_20022_Birth_weight_ENSG00000158023.9_Artery_Coronary	3	1.109	1	-0.108	0.101	0.000
UKB_20022_Birth_weight_ENSG00000158023.9_Prostate	3	1.016	1	-0.332	0.324	0.000
UKB_20022_Birth_weight_ENSG00000160360.12_Heart_Left_Ventricle	4	2.061	2	-0.416	0.118	0.861
UKB_20022_Birth_weight_ENSG00000260808.1_Nerve_Tibial	3	1.139	1	0.767	0.279	0.000
UKB_20022_Birth_weight_ENSG00000158023.9_Ovary	3	1.863	2	0.697	0.194	0.000
UKB_20022_Birth_weight_ENSG00000158023.9_Muscle_Skeletal	3	1.139	1	-0.174	0.164	0.000
UKB_20022_Birth_weight_ENSG00000160360.12_Thyroid	6	3.557	4	-0.170	0.111	0.855
UKB_20022_Birth_weight_ENSG00000158023.9_Brain_Amygdala	3	0.880	1	-0.446	0.351	0.000
UKB_20022_Birth_weight_ENSG00000158023.9_Small_Intestine_Terminal_Ileum	3	0.834	1	-0.519	0.389	0.000
UKB_20022_Birth_weight_ENSG00000260808.1_Esophagus_Gastroesophageal_Junction	2	0.726	1	1.237	0.584	0.000
UKB_20022_Birth_weight_ENSG00000158023.9_Esophagus_Muscularis	3	1.161	1	-0.132	0.124	0.000
UKB_20022_Birth_weight_ENSG00000158023.9_Brain_Substantia_nigra	3	1.175	1	-0.209	0.180	0.000
UKB_20022_Birth_weight_ENSG00000158023.9_Skin_Sun_Exposed	4	2.076	2	0.164	0.081	0.000
UKB_20022_Birth_weight_ENSG00000160360.12_Brain_Putamen_basal_ganglia	4	1.818	2	-0.667	0.269	0.917
UKB_20022_Birth_weight_ENSG00000158023.9_Brain_Anterior_cingulate_cortex_BA24	3	0.850	1	-0.357	0.371	0.000
UKB_20022_Birth_weight_ENSG00000158023.9_Minor_Salivary_Gland	3	1.136	1	0.681	0.272	0.000
UKB_20022_Birth_weight_ENSG00000160360.12_Minor_Salivary_Gland	3	0.764	1	1.006	0.434	0.000
UKB_20022_Birth_weight_ENSG00000158023.9_Brain_Putamen_basal_ganglia	3	0.978	1	-0.275	0.270	0.000
UKB_20022_Birth_weight_ENSG00000203872.6_Vagina	3	1.454	1	-0.227	0.145	0.000
UKB_20022_Birth_weight_ENSG00000158023.9_Thyroid	4	2.041	2	0.397	0.157	0.395
UKB_20022_Birth_weight_ENSG00000160360.12_Liver	3	0.995	1	0.366	0.284	0.000
UKB_20022_Birth_weight_ENSG00000160360.12_Kidney_Cortex	3	0.790	1	0.745	0.374	0.000
UKB_20022_Birth_weight_ENSG00000158023.9_Heart_Left_Ventricle	3	1.120	1	-0.174	0.164	0.000
UKB_20022_Birth_weight_ENSG00000273958.1_Brain_Nucleus_accumbens_basal_ganglia	3	0.812	1	1.181	0.459	0.000
UKB_20022_Birth_weight_ENSG00000160360.12_Brain_Anterior_cingulate_cortex_BA24	3	0.967	1	-0.885	0.270	0.000
UKB_20022_Birth_weight_ENSG00000130338.12_Artery_Tibial	4	2.103	2	-0.071	0.106	0.857
UKB_20022_Birth_weight_ENSG00000273958.1_Liver	3	0.763	1	-1.489	0.493	0.000
UKB_20022_Birth_weight_ENSG00000203872.6_Pancreas	3	2.015	2	0.556	0.182	0.198
UKB_20022_Birth_weight_ENSG00000158023.9_Brain_Cerebellum	4	1.556	2	-0.129	0.116	0.000
UKB_20022_Birth_weight_ENSG00000160360.12_Artery_Tibial	5	3.536	4	0.310	0.076	0.000
UKB_20022_Birth_weight_ENSG00000273958.1_Vagina	2	0.648	1	-0.629	0.278	0.000
UKB_20022_Birth_weight_ENSG00000158023.9_Adipose_Subcutaneous	3	1.526	2	-0.181	0.090	0.795
UKB_20022_Birth_weight_ENSG00000273958.1_Artery_Aorta	3	1.010	1	0.980	0.338	0.000
UKB_20022_Birth_weight_ENSG00000158023.9_Colon_Sigmoid	3	1.210	1	-0.088	0.082	0.000
UKB_20022_Birth_weight_ENSG00000273958.1_Brain_Anterior_cingulate_cortex_BA24	3	0.843	1	1.176	0.455	0.000
UKB_20022_Birth_weight_ENSG00000273958.1_Artery_Tibial	3	1.050	1	0.870	0.283	0.000
UKB_20022_Birth_weight_ENSG00000158023.9_Colon_Transverse	3	1.064	1	-0.130	0.122	0.000
UKB_20022_Birth_weight_ENSG00000158023.9_Stomach	3	1.081	1	-0.216	0.207	0.000
UKB_20022_Birth_weight_ENSG00000160360.12_Brain_Caudate_basal_ganglia	3	1.056	1	-1.164	1.011	0.000
UKB_20022_Birth_weight_ENSG00000158023.9_Skin_Not_Sun_Exposed	5	2.971	3	0.170	0.097	0.752
UKB_20022_Birth_weight_ENSG00000273958.1_Muscle_Skeletal	2	0.749	1	0.936	0.344	0.000
UKB_20022_Birth_weight_ENSG00000160360.12_Adipose_Visceral_Omentum	4	2.999	3	0.339	0.127	0.565
UKB_20022_Birth_weight_ENSG00000158023.9_Testis	5	3.024	3	0.173	0.075	0.707
UKB_20022_Birth_weight_ENSG00000203872.6_Brain_Cortex	3	1.011	1	0.775	0.265	0.000
UKB_20022_Birth_weight_ENSG00000158023.9_Nerve_Tibial	3	1.034	1	-0.113	0.106	0.000
UKB_20022_Birth_weight_ENSG00000273958.1_Artery_Coronary	3	0.785	1	1.214	0.463	0.000
UKB_20022_Birth_weight_ENSG00000158023.9_Adipose_Visceral_Omentum	4	2.016	2	0.414	0.134	0.000
UKB_20022_Birth_weight_ENSG00000160360.12_Brain_Hypothalamus	4	1.526	1	-0.826	0.194	0.000
UKB_20022_Birth_weight_ENSG00000273958.1_Ovary	4	0.965	1	-0.122	0.270	0.000
UKB_20022_Birth_weight_ENSG00000273958.1_Testis	3	0.710	1	0.051	0.328	0.000
UKB_20022_Birth_weight_ENSG00000158023.9_Artery_Tibial	3	1.235	1	-0.070	0.065	0.000
UKB_20022_Birth_weight_ENSG00000160360.12_Nerve_Tibial	6	4.154	4	-0.123	0.072	0.920
UKB_20022_Birth_weight_ENSG00000273958.1_Thyroid	3	0.705	1	0.049	0.323	0.000
UKB_20022_Birth_weight_ENSG00000203872.6_Esophagus_Gastroesophageal_Junction	4	2.016	2	0.554	0.166	0.000
UKB_20022_Birth_weight_ENSG00000160360.12_Brain_Nucleus_accumbens_basal_ganglia	3	1.116	1	-1.018	0.261	0.000
UKB_20022_Birth_weight_ENSG00000160360.12_Brain_Frontal_Cortex_BA9	3	1.020	1	-0.357	0.192	0.000
UKB_20022_Birth_weight_ENSG00000160360.12_Skin_Not_Sun_Exposed	3	0.937	1	-0.286	1.346	0.000
UKB_20022_Birth_weight_ENSG00000203872.6_Cells_Cultured_fibroblasts	4	2.562	3	0.049	0.091	0.852
UKB_20022_Birth_weight_ENSG00000160360.12_Stomach	3	1.044	1	-1.031	0.863	0.000
UKB_20022_Birth_weight_ENSG00000130338.12_Esophagus_Muscularis	4	2.143	2	-0.426	0.220	0.848
UKB_20022_Birth_weight_ENSG00000160360.12_Colon_Transverse	4	1.487	1	-1.067	0.285	0.000
UKB_20022_Birth_weight_ENSG00000203872.6_Artery_Aorta	3	1.969	2	0.032	0.121	0.916
UKB_20022_Birth_weight_ENSG00000204577.11_Cells_Cultured_fibroblasts	4	2.301	2	0.012	0.056	0.504
UKB_20022_Birth_weight_ENSG00000130338.12_Skin_Sun_Exposed	3	1.731	2	-0.472	0.176	0.046
UKB_20022_Birth_weight_ENSG00000204577.11_Esophagus_Gastroesophageal_Junction	2	0.614	1	0.687	0.296	0.000
UKB_20022_Birth_weight_ENSG00000203872.6_Breast_Mammary_Tissue	3	2.012	2	0.402	0.126	0.751
UKB_20022_Birth_weight_ENSG00000163739.4_Brain_Caudate_basal_ganglia	3	0.768	1	-1.090	0.494	0.000
UKB_20022_Birth_weight_ENSG00000163739.4_Heart_Left_Ventricle	4	1.471	1	-0.707	0.261	0.000
UKB_20022_Birth_weight_ENSG00000204577.11_Pancreas	4	2.010	2	-0.162	0.073	0.697
UKB_20022_Birth_weight_ENSG00000163739.4_Whole_Blood	4	1.441	1	-0.735	0.273	0.000
UKB_20022_Birth_weight_ENSG00000163739.4_Brain_Putamen_basal_ganglia	3	0.687	1	-1.119	0.571	0.000
UKB_20022_Birth_weight_ENSG00000163739.4_Esophagus_Gastroesophageal_Junction	3	1.046	1	-0.580	0.316	0.000
UKB_20022_Birth_weight_ENSG00000203872.6_Brain_Cerebellar_Hemisphere	4	2.030	2	0.746	0.173	0.000
UKB_20022_Birth_weight_ENSG00000204577.11_Adipose_Subcutaneous	6	4.069	4	-0.276	0.102	0.553
UKB_20022_Birth_weight_ENSG00000203872.6_Pituitary	3	1.085	1	0.524	0.158	0.000
UKB_20022_Birth_weight_ENSG00000203872.6_Whole_Blood	4	2.031	2	0.106	0.105	0.914
UKB_20022_Birth_weight_ENSG00000204577.11_Breast_Mammary_Tissue	3	0.989	1	-0.168	0.221	0.000
UKB_20022_Birth_weight_ENSG00000204577.11_Brain_Cerebellum	3	2.003	2	-0.109	0.162	0.000
UKB_20022_Birth_weight_ENSG00000204577.11_Whole_Blood	6	4.088	4	-0.018	0.041	0.916
UKB_20022_Birth_weight_ENSG00000203872.6_Adrenal_Gland	4	1.692	2	0.392	0.158	0.722
UKB_20022_Birth_weight_ENSG00000204577.11_Heart_Left_Ventricle	4	1.955	2	-0.226	0.179	0.853
UKB_20022_Birth_weight_ENSG00000203872.6_Brain_Hippocampus	2	0.977	1	0.804	0.278	0.000
UKB_20022_Birth_weight_ENSG00000204577.11_Pituitary	4	1.782	2	-0.749	0.281	0.708
UKB_20022_Birth_weight_ENSG00000203872.6_Heart_Atrial_Appendage	3	1.390	1	0.808	0.302	0.000
UKB_20022_Birth_weight_ENSG00000204577.11_Thyroid	4	2.026	2	-0.314	0.145	0.611
UKB_20022_Birth_weight_ENSG00000276651.1_Brain_Cerebellum	2	0.560	1	-0.108	0.232	0.000
UKB_20022_Birth_weight_ENSG00000276651.1_Liver	3	1.004	1	0.789	0.348	0.000
UKB_20022_Birth_weight_ENSG00000127663.14_Liver	3	1.615	2	0.006	0.133	0.781
UKB_20022_Birth_weight_ENSG00000276651.1_Pancreas	2	0.593	1	1.474	0.659	0.000
UKB_20022_Birth_weight_ENSG00000203872.6_Esophagus_Mucosa	4	2.019	2	0.044	0.112	0.914
UKB_20022_Birth_weight_ENSG00000127663.14_Cells_Cultured_fibroblasts	3	0.883	1	1.546	0.655	0.000
UKB_20022_Birth_weight_ENSG00000276651.1_Spleen	2	0.644	1	0.910	0.443	0.000
UKB_20022_Birth_weight_ENSG00000127663.14_Pancreas	3	1.956	2	-0.029	0.176	0.000
UKB_20022_Birth_weight_ENSG00000127663.14_Breast_Mammary_Tissue	3	1.098	1	-0.457	0.249	0.000
UKB_20022_Birth_weight_ENSG00000127663.14_Brain_Cerebellum	3	1.082	1	-0.521	0.244	0.000
UKB_20022_Birth_weight_ENSG00000204577.11_Brain_Cerebellar_Hemisphere	6	3.317	3	-0.239	0.133	0.781
UKB_20022_Birth_weight_ENSG00000127663.14_Adipose_Subcutaneous	3	1.024	1	-0.288	0.149	0.000
UKB_20022_Birth_weight_ENSG00000204577.11_Brain_Hippocampus	2	0.651	1	0.594	0.763	0.000
UKB_20022_Birth_weight_ENSG00000127663.14_Heart_Left_Ventricle	3	0.822	1	1.099	0.406	0.000
UKB_20022_Birth_weight_ENSG00000127663.14_Whole_Blood	3	1.187	1	0.416	0.278	0.000
UKB_20022_Birth_weight_ENSG00000204577.11_Skin_Not_Sun_Exposed	4	1.687	1	-0.235	0.211	0.000
UKB_20022_Birth_weight_ENSG00000203872.6_Prostate	3	1.472	1	-0.295	0.198	0.000
UKB_20022_Birth_weight_ENSG00000127663.14_Brain_Nucleus_accumbens_basal_ganglia	3	1.312	2	0.215	0.169	0.312
UKB_20022_Birth_weight_ENSG00000127663.14_Adrenal_Gland	3	1.290	1	1.752	0.660	0.000
UKB_20022_Birth_weight_ENSG00000127663.14_Skin_Not_Sun_Exposed	4	2.086	2	-0.016	0.112	0.587
UKB_20022_Birth_weight_ENSG00000203872.6_Artery_Coronary	3	1.546	2	0.942	0.406	0.431
UKB_20022_Birth_weight_ENSG00000127663.14_Esophagus_Mucosa	3	1.021	1	0.115	0.257	0.000
UKB_20022_Birth_weight_ENSG00000204577.11_Spleen	5	2.121	2	-0.428	0.170	0.745
UKB_20022_Birth_weight_ENSG00000127663.14_Skin_Sun_Exposed	3	1.163	1	0.171	0.155	0.000
UKB_20022_Birth_weight_ENSG00000203872.6_Ovary	4	2.044	2	0.122	0.126	0.914
UKB_20022_Birth_weight_ENSG00000127663.14_Adipose_Visceral_Omentum	3	1.063	1	-0.345	0.181	0.000
UKB_20022_Birth_weight_ENSG00000204577.11_Esophagus_Mucosa	4	1.956	2	-0.449	0.180	0.211
UKB_20022_Birth_weight_ENSG00000127663.14_Testis	3	1.072	1	-0.446	0.091	0.000
UKB_20022_Birth_weight_ENSG00000127663.14_Muscle_Skeletal	5	3.920	4	0.399	0.154	0.731
UKB_20022_Birth_weight_ENSG00000203872.6_Muscle_Skeletal	3	1.056	1	-0.203	0.128	0.000
UKB_20022_Birth_weight_ENSG00000267541.1_Nerve_Tibial	3	0.881	1	-1.307	0.540	0.000
UKB_20022_Birth_weight_ENSG00000267541.1_Artery_Aorta	3	1.060	1	-1.125	0.442	0.000
UKB_20022_Birth_weight_ENSG00000267541.1_Cells_EBV-transformed_lymphocytes	2	0.542	1	-1.642	0.784	0.000
UKB_20022_Birth_weight_ENSG00000127663.14_Brain_Spinal_cord_cervical_c-1	3	0.954	1	-0.167	0.282	0.000
UKB_20022_Birth_weight_ENSG00000127663.14_Nerve_Tibial	2	0.805	1	-0.246	0.242	0.000
UKB_20022_Birth_weight_ENSG00000204577.11_Heart_Atrial_Appendage	4	1.472	2	-0.044	0.162	0.250
UKB_20022_Birth_weight_ENSG00000204577.11_Skin_Sun_Exposed	6	3.460	4	-0.102	0.088	0.473
UKB_20022_Birth_weight_ENSG00000203872.6_Small_Intestine_Terminal_Ileum	3	1.882	2	-0.002	0.172	0.895
UKB_20022_Birth_weight_ENSG00000203872.6_Esophagus_Muscularis	4	2.030	2	0.087	0.094	0.923
UKB_20022_Birth_weight_ENSG00000204577.11_Esophagus_Muscularis	5	3.304	3	-0.191	0.132	0.613
UKB_20022_Birth_weight_ENSG00000204577.11_Muscle_Skeletal	6	4.516	5	-0.043	0.102	0.313
UKB_20022_Birth_weight_ENSG00000260558.1_Artery_Tibial	2	0.922	1	-0.871	0.412	0.000
UKB_20022_Birth_weight_ENSG00000203872.6_Brain_Amygdala	2	0.661	1	1.111	0.447	0.000
UKB_20022_Birth_weight_ENSG00000203872.6_Skin_Sun_Exposed	4	2.247	2	0.084	0.084	0.925
UKB_20022_Birth_weight_ENSG00000260558.1_Adipose_Subcutaneous	2	0.692	1	-1.096	0.554	0.000
UKB_20022_Birth_weight_ENSG00000180900.18_Pancreas	2	0.544	1	-1.136	0.469	0.000
UKB_20022_Birth_weight_ENSG00000180900.18_Brain_Cortex	2	0.905	1	-0.926	0.356	0.000
UKB_20022_Birth_weight_ENSG00000180900.18_Artery_Aorta	3	0.916	1	-0.933	0.425	0.000
UKB_20022_Birth_weight_ENSG00000204577.11_Brain_Caudate_basal_ganglia	3	1.015	1	0.553	0.667	0.000
UKB_20022_Birth_weight_ENSG00000180900.18_Breast_Mammary_Tissue	3	1.048	1	-0.698	0.225	0.000
UKB_20022_Birth_weight_ENSG00000204577.11_Adipose_Visceral_Omentum	4	1.956	2	0.259	0.175	0.717
UKB_20022_Birth_weight_ENSG00000180900.18_Brain_Cerebellum	3	1.029	1	-0.769	0.274	0.000
UKB_20022_Birth_weight_ENSG00000180900.18_Adipose_Subcutaneous	3	1.048	1	-0.637	0.218	0.000
UKB_20022_Birth_weight_ENSG00000180900.18_Brain_Cerebellar_Hemisphere	3	0.595	1	-0.847	0.679	0.000
UKB_20022_Birth_weight_ENSG00000180900.18_Pituitary	2	0.908	1	-0.769	0.281	0.000
UKB_20022_Birth_weight_ENSG00000204577.11_Ovary	3	0.732	1	-0.304	0.287	0.000
UKB_20022_Birth_weight_ENSG00000180900.18_Thyroid	3	1.114	1	-0.406	0.114	0.000
UKB_20022_Birth_weight_ENSG00000204577.11_Cells_EBV-transformed_lymphocytes	4	1.852	2	-0.188	0.193	0.000
UKB_20022_Birth_weight_ENSG00000203872.6_Lung	3	1.887	2	-0.007	0.095	0.917
UKB_20022_Birth_weight_ENSG00000180900.18_Whole_Blood	3	1.075	1	-0.586	0.222	0.000
UKB_20022_Birth_weight_ENSG00000204577.11_Nerve_Tibial	5	2.396	2	0.120	0.131	0.000
UKB_20022_Birth_weight_ENSG00000104974.11_Prostate	4	1.497	1	0.866	0.312	0.000
UKB_20022_Birth_weight_ENSG00000180834.7_Pancreas	3	0.712	1	-0.450	0.289	0.000
UKB_20022_Birth_weight_ENSG00000180834.7_Esophagus_Gastroesophageal_Junction	4	1.802	2	-0.156	0.155	0.000
UKB_20022_Birth_weight_ENSG00000180900.18_Heart_Atrial_Appendage	3	1.094	1	-0.921	0.350	0.000
UKB_20022_Birth_weight_ENSG00000104974.11_Adipose_Visceral_Omentum	3	0.981	1	0.587	0.256	0.000
UKB_20022_Birth_weight_ENSG00000180834.7_Cells_Cultured_fibroblasts	3	1.978	2	0.147	0.100	0.000
UKB_20022_Birth_weight_ENSG00000180900.18_Esophagus_Mucosa	4	2.017	2	0.240	0.137	0.573
UKB_20022_Birth_weight_ENSG00000204577.11_Testis	5	1.618	2	0.089	0.260	0.000
UKB_20022_Birth_weight_ENSG00000180834.7_Vagina	2	0.934	1	0.298	0.285	0.000
UKB_20022_Birth_weight_ENSG00000180900.18_Stomach	2	0.599	1	0.458	0.363	0.000
UKB_20022_Birth_weight_ENSG00000180834.7_Brain_Cerebellar_Hemisphere	4	2.935	3	-0.226	0.073	0.660
UKB_20022_Birth_weight_ENSG00000180834.7_Whole_Blood	4	3.013	3	0.016	0.145	0.000
UKB_20022_Birth_weight_ENSG00000180900.18_Adipose_Visceral_Omentum	2	0.891	1	0.369	0.331	0.000
UKB_20022_Birth_weight_ENSG00000055917.15_Skin_Sun_Exposed	2	0.531	1	1.191	0.550	0.000
UKB_20022_Birth_weight_ENSG00000204577.11_Lung	4	2.161	2	-0.291	0.094	0.000
UKB_20022_Birth_weight_ENSG00000203872.6_Brain_Spinal_cord_cervical_c-1	3	1.019	1	0.797	0.274	0.000
UKB_20022_Birth_weight_ENSG00000180900.18_Artery_Tibial	3	0.567	1	0.437	0.252	0.000
UKB_20022_Birth_weight_ENSG00000149948.13_Kidney_Cortex	3	0.670	1	-0.729	0.283	0.000
UKB_20022_Birth_weight_ENSG00000180834.7_Breast_Mammary_Tissue	3	0.798	1	0.324	0.272	0.000
UKB_20022_Birth_weight_ENSG00000055917.15_Pituitary	3	0.865	1	1.001	0.423	0.000
UKB_20022_Birth_weight_ENSG00000149948.13_Testis	3	1.642	2	0.627	0.207	0.897
UKB_20022_Birth_weight_ENSG00000203872.6_Cells_EBV-transformed_lymphocytes	2	0.998	1	-0.269	0.176	0.000
UKB_20022_Birth_weight_ENSG00000055917.15_Thyroid	3	0.846	1	-0.019	0.325	0.000
UKB_20022_Birth_weight_ENSG00000180900.18_Nerve_Tibial	4	1.588	2	-0.382	0.141	0.782
UKB_20022_Birth_weight_ENSG00000104974.11_Esophagus_Muscularis	3	1.177	1	0.681	0.284	0.000
UKB_20022_Birth_weight_ENSG00000180834.7_Esophagus_Mucosa	3	1.599	2	0.088	0.081	0.000
UKB_20022_Birth_weight_ENSG00000149948.13_Thyroid	3	1.864	2	-0.067	0.141	0.588
UKB_20022_Birth_weight_ENSG00000203872.6_Minor_Salivary_Gland	2	0.876	1	0.956	0.372	0.000
UKB_20022_Birth_weight_ENSG00000055917.15_Whole_Blood	3	1.000	1	-0.584	0.417	0.000
UKB_20022_Birth_weight_ENSG00000203872.6_Uterus	4	1.877	2	-0.124	0.191	0.821
UKB_20022_Birth_weight_ENSG00000180834.7_Brain_Hippocampus	2	0.806	1	-1.089	0.444	0.000
UKB_20022_Birth_weight_ENSG00000055917.15_Cells_Cultured_fibroblasts	3	1.014	1	0.643	0.228	0.000
UKB_20022_Birth_weight_ENSG00000180834.7_Lung	3	1.119	1	0.258	0.211	0.000
UKB_20022_Birth_weight_ENSG00000203872.6_Brain_Anterior_cingulate_cortex_BA24	3	1.006	1	0.856	0.296	0.000
UKB_20022_Birth_weight_ENSG00000227370.1_Brain_Anterior_cingulate_cortex_BA24	4	2.049	2	-0.331	0.131	0.000
UKB_20022_Birth_weight_ENSG00000227370.1_Uterus	5	3.154	3	-0.405	0.168	0.000
UKB_20022_Birth_weight_ENSG00000203872.6_Brain_Cerebellum	4	1.472	1	0.683	0.210	0.000
UKB_20022_Birth_weight_ENSG00000256164.1_Brain_Frontal_Cortex_BA9	2	0.581	1	0.106	0.263	0.000
UKB_20022_Birth_weight_ENSG00000227370.1_Minor_Salivary_Gland	3	1.001	1	-0.501	0.219	0.000
UKB_20022_Birth_weight_ENSG00000256164.1_Brain_Cerebellum	3	0.736	1	0.118	0.260	0.000
UKB_20022_Birth_weight_ENSG00000180834.7_Brain_Spinal_cord_cervical_c-1	3	1.983	2	-0.379	0.128	0.660
UKB_20022_Birth_weight_ENSG00000180834.7_Prostate	3	1.244	1	0.280	0.252	0.000
UKB_20022_Birth_weight_ENSG00000256164.1_Brain_Hippocampus	3	0.872	1	-0.008	0.222	0.000
UKB_20022_Birth_weight_ENSG00000256164.1_Brain_Cerebellar_Hemisphere	3	0.735	1	0.127	0.235	0.000
UKB_20022_Birth_weight_ENSG00000227370.1_Liver	5	2.458	2	-0.002	0.053	0.000
UKB_20022_Birth_weight_ENSG00000180834.7_Artery_Coronary	3	1.008	1	0.189	0.264	0.000
UKB_20022_Birth_weight_ENSG00000180834.7_Muscle_Skeletal	2	0.978	1	-0.297	0.255	0.000
UKB_20022_Birth_weight_ENSG00000104974.11_Lung	4	1.516	1	0.461	0.172	0.000
UKB_20022_Birth_weight_ENSG00000203872.6_Adipose_Subcutaneous	4	2.051	2	0.260	0.083	0.751
UKB_20022_Birth_weight_ENSG00000227370.1_Kidney_Cortex	3	0.648	1	-0.993	0.516	0.000
UKB_20022_Birth_weight_ENSG00000227370.1_Heart_Left_Ventricle	5	2.411	2	-0.232	0.133	0.671
UKB_20022_Birth_weight_ENSG00000180834.7_Esophagus_Muscularis	3	1.120	1	0.182	0.146	0.000
UKB_20022_Birth_weight_ENSG00000227370.1_Thyroid	6	4.905	5	-0.175	0.094	0.185
UKB_20022_Birth_weight_ENSG00000180834.7_Small_Intestine_Terminal_Ileum	2	0.569	1	0.232	0.356	0.000
UKB_20022_Birth_weight_ENSG00000180834.7_Brain_Substantia_nigra	3	1.093	1	-0.208	0.189	0.000
UKB_20022_Birth_weight_ENSG00000180834.7_Skin_Sun_Exposed	5	3.198	3	0.129	0.115	0.000
UKB_20022_Birth_weight_ENSG00000104974.11_Nerve_Tibial	4	1.313	1	0.643	0.306	0.000
UKB_20022_Birth_weight_ENSG00000180834.7_Liver	3	0.904	1	-0.386	0.270	0.000
UKB_20022_Birth_weight_ENSG00000180834.7_Minor_Salivary_Gland	2	0.864	1	0.293	0.289	0.000
UKB_20022_Birth_weight_ENSG00000227370.1_Brain_Putamen_basal_ganglia	3	1.132	1	-0.497	0.214	0.000
UKB_20022_Birth_weight_ENSG00000180834.7_Brain_Putamen_basal_ganglia	4	2.049	2	-0.380	0.115	0.493
UKB_20022_Birth_weight_ENSG00000203872.6_Colon_Sigmoid	4	2.194	2	0.443	0.169	0.784
UKB_20022_Birth_weight_ENSG00000180834.7_Thyroid	4	2.043	2	1.003	0.444	0.453
UKB_20022_Birth_weight_ENSG00000227370.1_Colon_Sigmoid	3	1.176	1	-0.327	0.125	0.000
UKB_20022_Birth_weight_ENSG00000180834.7_Brain_Cerebellum	5	2.665	3	-0.252	0.091	0.503
UKB_20022_Birth_weight_ENSG00000227370.1_Adipose_Subcutaneous	6	4.492	4	-0.182	0.089	0.042
UKB_20022_Birth_weight_ENSG00000180834.7_Adipose_Subcutaneous	3	1.163	1	0.236	0.192	0.000
UKB_20022_Birth_weight_ENSG00000203872.6_Brain_Putamen_basal_ganglia	3	0.968	1	1.000	0.365	0.000
UKB_20022_Birth_weight_ENSG00000104974.11_Testis	4	1.664	2	-0.226	0.297	0.819
UKB_20022_Birth_weight_ENSG00000180834.7_Colon_Sigmoid	3	1.000	1	-0.264	0.181	0.000
UKB_20022_Birth_weight_ENSG00000203872.6_Thyroid	5	2.570	3	0.084	0.066	0.842
UKB_20022_Birth_weight_ENSG00000180834.7_Spleen	3	1.401	1	0.268	0.220	0.000
UKB_20022_Birth_weight_ENSG00000180834.7_Colon_Transverse	3	1.742	2	0.017	0.121	0.629
UKB_20022_Birth_weight_ENSG00000223718.3_Brain_Cerebellum	3	1.125	1	-0.464	0.149	0.000
UKB_20022_Birth_weight_ENSG00000227370.1_Brain_Cerebellum	6	4.220	4	-0.113	0.048	0.000
UKB_20022_Birth_weight_ENSG00000223718.3_Brain_Nucleus_accumbens_basal_ganglia	3	0.946	1	-0.453	0.148	0.000
UKB_20022_Birth_weight_ENSG00000180834.7_Stomach	3	1.023	1	0.212	0.173	0.000
UKB_20022_Birth_weight_ENSG00000104974.11_Adrenal_Gland	3	1.264	1	-0.381	0.241	0.000
UKB_20022_Birth_weight_ENSG00000223718.3_Brain_Cerebellar_Hemisphere	3	0.870	1	-0.473	0.157	0.000
UKB_20022_Birth_weight_ENSG00000227370.1_Stomach	4	1.927	2	-0.298	0.133	0.320
UKB_20022_Birth_weight_ENSG00000104974.11_Spleen	3	1.186	1	0.608	0.247	0.000
UKB_20022_Birth_weight_ENSG00000180834.7_Skin_Not_Sun_Exposed	5	3.086	3	0.043	0.067	0.466
UKB_20022_Birth_weight_ENSG00000223718.3_Cells_EBV-transformed_lymphocytes	3	1.109	1	-0.669	0.216	0.000
UKB_20022_Birth_weight_ENSG00000227370.1_Spleen	3	0.993	1	-0.647	0.280	0.000
UKB_20022_Birth_weight_ENSG00000165801.9_Brain_Anterior_cingulate_cortex_BA24	3	1.047	1	-1.051	0.323	0.000
UKB_20022_Birth_weight_ENSG00000180834.7_Brain_Frontal_Cortex_BA9	2	0.761	1	-0.499	0.374	0.000
UKB_20022_Birth_weight_ENSG00000165801.9_Kidney_Cortex	3	0.943	1	-1.268	0.443	0.000
UKB_20022_Birth_weight_ENSG00000180834.7_Brain_Nucleus_accumbens_basal_ganglia	3	1.119	1	-0.711	0.229	0.000
UKB_20022_Birth_weight_ENSG00000165801.9_Brain_Putamen_basal_ganglia	3	0.842	1	-1.403	0.524	0.000
UKB_20022_Birth_weight_ENSG00000165801.9_Heart_Left_Ventricle	3	0.691	1	-1.574	0.628	0.000
UKB_20022_Birth_weight_ENSG00000180834.7_Testis	3	1.153	1	-0.200	0.172	0.000
UKB_20022_Birth_weight_ENSG00000227370.1_Colon_Transverse	3	1.027	1	-0.500	0.201	0.000
UKB_20022_Birth_weight_ENSG00000180834.7_Nerve_Tibial	3	0.963	1	0.188	0.235	0.000
UKB_20022_Birth_weight_ENSG00000165801.9_Adipose_Subcutaneous	3	1.115	1	-0.762	0.197	0.000
UKB_20022_Birth_weight_ENSG00000203872.6_Heart_Left_Ventricle	4	1.372	1	0.768	0.250	0.000
UKB_20022_Birth_weight_ENSG00000104974.11_Esophagus_Mucosa	3	1.024	1	0.618	0.268	0.000
UKB_20022_Birth_weight_ENSG00000227370.1_Brain_Nucleus_accumbens_basal_ganglia	4	2.301	2	-0.495	0.171	0.441
UKB_20022_Birth_weight_ENSG00000180834.7_Adipose_Visceral_Omentum	3	1.513	2	-0.091	0.252	0.670
UKB_20022_Birth_weight_ENSG00000165801.9_Brain_Cerebellum	3	1.095	1	-1.240	0.409	0.000
UKB_20022_Birth_weight_ENSG00000165801.9_Colon_Sigmoid	3	1.182	1	-0.979	0.287	0.000
UKB_20022_Birth_weight_ENSG00000227370.1_Brain_Frontal_Cortex_BA9	4	1.982	2	-0.236	0.097	0.248
UKB_20022_Birth_weight_ENSG00000234292.3_Spleen	2	0.573	1	1.614	0.698	0.000
UKB_20022_Birth_weight_ENSG00000165801.9_Colon_Transverse	4	2.355	2	0.141	0.066	0.000
UKB_20022_Birth_weight_ENSG00000180834.7_Artery_Tibial	5	1.925	2	-0.089	0.096	0.000
UKB_20022_Birth_weight_ENSG00000234292.3_Thyroid	4	1.984	2	0.043	0.142	0.467
UKB_20022_Birth_weight_ENSG00000183150.7_Prostate	2	0.906	1	-1.112	0.393	0.000
UKB_20022_Birth_weight_ENSG00000227370.1_Skin_Not_Sun_Exposed	5	3.013	3	-0.377	0.094	0.000
UKB_20022_Birth_weight_ENSG00000165801.9_Spleen	3	0.976	1	-1.503	0.570	0.000
UKB_20022_Birth_weight_ENSG00000234292.3_Testis	3	1.079	1	1.282	0.412	0.000
UKB_20022_Birth_weight_ENSG00000203872.6_Skin_Not_Sun_Exposed	4	2.103	2	0.094	0.100	0.915
UKB_20022_Birth_weight_ENSG00000234292.3_Whole_Blood	3	1.031	1	0.990	0.357	0.000
UKB_20022_Birth_weight_ENSG00000165801.9_Stomach	3	1.023	1	-1.088	0.345	0.000
UKB_20022_Birth_weight_ENSG00000180834.7_Brain_Caudate_basal_ganglia	3	1.167	1	-0.219	0.202	0.000
UKB_20022_Birth_weight_ENSG00000165801.9_Skin_Not_Sun_Exposed	3	1.030	1	-0.937	0.268	0.000
UKB_20022_Birth_weight_ENSG00000234292.3_Nerve_Tibial	3	0.647	1	1.814	0.788	0.000
UKB_20022_Birth_weight_ENSG00000104974.11_Colon_Transverse	3	0.783	1	0.719	0.313	0.000
UKB_20022_Birth_weight_ENSG00000234292.3_Breast_Mammary_Tissue	3	0.824	1	1.503	0.562	0.000
UKB_20022_Birth_weight_ENSG00000165801.9_Brain_Nucleus_accumbens_basal_ganglia	3	1.178	1	-1.040	0.297	0.000
UKB_20022_Birth_weight_ENSG00000234292.3_Adrenal_Gland	2	0.704	1	1.528	0.617	0.000
UKB_20022_Birth_weight_ENSG00000165801.9_Brain_Hypothalamus	3	1.040	1	-0.994	0.293	0.000
UKB_20022_Birth_weight_ENSG00000227370.1_Brain_Hypothalamus	4	1.558	2	-0.608	0.275	0.000
UKB_20022_Birth_weight_ENSG00000165801.9_Nerve_Tibial	4	3.006	3	-0.331	0.090	0.658
UKB_20022_Birth_weight_ENSG00000227370.1_Nerve_Tibial	6	3.925	4	-0.066	0.065	0.650
UKB_20022_Birth_weight_ENSG00000160570.13_Brain_Cerebellum	2	0.976	1	-0.953	0.363	0.000
UKB_20022_Birth_weight_ENSG00000165801.9_Brain_Caudate_basal_ganglia	3	1.047	1	-1.100	0.349	0.000
UKB_20022_Birth_weight_ENSG00000160570.13_Adipose_Subcutaneous	2	0.879	1	-1.056	0.400	0.000
UKB_20022_Birth_weight_ENSG00000165801.9_Artery_Tibial	3	1.030	1	-0.308	0.066	0.000
UKB_20022_Birth_weight_ENSG00000104974.11_Heart_Atrial_Appendage	4	0.902	1	0.809	0.405	0.000
UKB_20022_Birth_weight_ENSG00000203872.6_Brain_Frontal_Cortex_BA9	3	1.006	1	0.721	0.306	0.000
UKB_20022_Birth_weight_ENSG00000160570.13_Artery_Tibial	2	1.001	1	-0.607	0.305	0.000
UKB_20022_Birth_weight_ENSG00000165801.9_Adipose_Visceral_Omentum	3	0.692	1	-1.513	0.577	0.000
UKB_20022_Birth_weight_ENSG00000160570.13_Colon_Sigmoid	2	0.736	1	-1.074	0.515	0.000
UKB_20022_Birth_weight_ENSG00000227370.1_Testis	5	3.844	4	0.071	0.062	0.240
UKB_20022_Birth_weight_ENSG00000203872.6_Brain_Nucleus_accumbens_basal_ganglia	3	1.020	1	0.823	0.286	0.000
UKB_20022_Birth_weight_ENSG00000165801.9_Esophagus_Gastroesophageal_Junction	3	1.027	1	-1.044	0.314	0.000
UKB_20022_Birth_weight_ENSG00000160570.13_Minor_Salivary_Gland	2	0.729	1	-1.105	0.424	0.000
UKB_20022_Birth_weight_ENSG00000160570.13_Whole_Blood	2	0.925	1	-1.000	0.381	0.000
UKB_20022_Birth_weight_ENSG00000165801.9_Artery_Aorta	3	1.638	2	-0.262	0.055	0.000
UKB_20022_Birth_weight_ENSG00000168676.10_Pancreas	3	0.998	1	0.376	0.255	0.000
UKB_20022_Birth_weight_ENSG00000168676.10_Cells_EBV-transformed_lymphocytes	2	0.557	1	-1.063	0.626	0.000
UKB_20022_Birth_weight_ENSG00000168676.10_Testis	2	1.009	1	-0.636	0.224	0.000
UKB_20022_Birth_weight_ENSG00000168676.10_Thyroid	3	1.277	1	-0.416	0.241	0.000
UKB_20022_Birth_weight_ENSG00000227370.1_Artery_Tibial	3	1.936	2	-0.401	0.117	0.000
UKB_20022_Birth_weight_ENSG00000168676.10_Lung	2	1.000	1	-0.306	0.194	0.000
UKB_20022_Birth_weight_ENSG00000165801.9_Cells_Cultured_fibroblasts	3	1.351	1	-0.468	0.106	0.000
UKB_20022_Birth_weight_ENSG00000104974.11_Stomach	3	0.963	1	0.708	0.325	0.000
UKB_20022_Birth_weight_ENSG00000168676.10_Brain_Cerebellar_Hemisphere	2	0.595	1	-1.089	0.729	0.000
UKB_20022_Birth_weight_ENSG00000168676.10_Adipose_Subcutaneous	3	1.068	1	-0.272	0.171	0.000
UKB_20022_Birth_weight_ENSG00000203872.6_Colon_Transverse	3	2.004	2	0.625	0.219	0.468
UKB_20022_Birth_weight_ENSG00000168676.10_Adipose_Visceral_Omentum	3	1.357	1	-0.279	0.177	0.000
UKB_20022_Birth_weight_ENSG00000168676.10_Breast_Mammary_Tissue	2	0.975	1	-0.345	0.242	0.000
UKB_20022_Birth_weight_ENSG00000160570.13_Cells_Cultured_fibroblasts	2	0.517	1	-1.304	0.577	0.000
UKB_20022_Birth_weight_ENSG00000165801.9_Pituitary	2	0.768	1	-1.454	0.540	0.000
UKB_20022_Birth_weight_ENSG00000165801.9_Whole_Blood	3	1.903	2	-0.257	0.186	0.896
UKB_20022_Birth_weight_ENSG00000227370.1_Brain_Caudate_basal_ganglia	3	1.031	1	-0.510	0.234	0.000
UKB_20022_Birth_weight_ENSG00000104974.11_Adipose_Subcutaneous	3	1.044	1	0.529	0.216	0.000
UKB_20022_Birth_weight_ENSG00000165801.9_Breast_Mammary_Tissue	3	1.365	2	-0.199	0.288	0.866
UKB_20022_Birth_weight_ENSG00000203872.6_Spleen	3	2.015	2	0.462	0.145	0.390
UKB_20022_Birth_weight_ENSG00000120899.17_Lung	4	1.915	2	-0.246	0.220	0.634
UKB_20022_Birth_weight_ENSG00000227370.1_Adipose_Visceral_Omentum	5	2.785	3	-0.261	0.112	0.000
UKB_20022_Birth_weight_ENSG00000165801.9_Esophagus_Mucosa	3	1.028	1	-0.635	0.153	0.000
UKB_20022_Birth_weight_ENSG00000165801.9_Heart_Atrial_Appendage	3	1.121	1	-0.836	0.231	0.000
UKB_20022_Birth_weight_ENSG00000203872.6_Stomach	4	2.002	2	0.001	0.124	0.908
UKB_20022_Birth_weight_ENSG00000120899.17_Testis	5	2.620	3	-0.046	0.082	0.226
UKB_20022_Birth_weight_ENSG00000165801.9_Adrenal_Gland	4	1.589	2	0.164	0.238	0.865
UKB_20022_Birth_weight_ENSG00000165801.9_Brain_Hippocampus	3	1.042	1	-1.382	0.552	0.000
UKB_20022_Birth_weight_ENSG00000165801.9_Lung	3	1.022	1	-0.529	0.122	0.000
UKB_20022_Birth_weight_ENSG00000227370.1_Artery_Aorta	3	1.086	1	-0.379	0.153	0.000
UKB_20022_Birth_weight_ENSG00000120899.17_Brain_Spinal_cord_cervical_c-1	3	0.970	1	-0.371	0.313	0.000
UKB_20022_Birth_weight_ENSG00000203872.6_Adipose_Visceral_Omentum	4	2.195	2	0.062	0.074	0.927
UKB_20022_Birth_weight_ENSG00000120899.17_Nerve_Tibial	3	0.950	1	0.114	0.256	0.000
UKB_20022_Birth_weight_ENSG00000165801.9_Cells_EBV-transformed_lymphocytes	3	1.016	1	-1.115	0.349	0.000
UKB_20022_Birth_weight_ENSG00000165801.9_Ovary	3	1.114	1	-1.401	0.509	0.000
UKB_20022_Birth_weight_ENSG00000227370.1_Cells_Cultured_fibroblasts	3	0.775	1	-0.947	0.518	0.000
UKB_20022_Birth_weight_ENSG00000165801.9_Artery_Coronary	3	1.364	1	-0.786	0.208	0.000
UKB_20022_Birth_weight_ENSG00000104974.11_Breast_Mammary_Tissue	4	1.389	1	0.303	0.231	0.000
UKB_20022_Birth_weight_ENSG00000165801.9_Prostate	3	1.028	1	-1.054	0.322	0.000
UKB_20022_Birth_weight_ENSG00000165801.9_Skin_Sun_Exposed	3	1.031	1	-0.857	0.236	0.000
UKB_20022_Birth_weight_ENSG00000120899.17_Artery_Coronary	3	0.891	1	-0.436	0.377	0.000
UKB_20022_Birth_weight_ENSG00000120899.17_Brain_Caudate_basal_ganglia	3	0.919	1	0.515	0.293	0.000
UKB_20022_Birth_weight_ENSG00000120899.17_Muscle_Skeletal	3	1.064	1	-0.191	0.149	0.000
UKB_20022_Birth_weight_ENSG00000165801.9_Small_Intestine_Terminal_Ileum	3	1.009	1	1.141	0.539	0.000
UKB_20022_Birth_weight_ENSG00000165801.9_Esophagus_Muscularis	3	1.029	1	-0.673	0.166	0.000
UKB_20022_Birth_weight_ENSG00000203872.6_Brain_Caudate_basal_ganglia	3	1.343	2	0.892	0.249	0.000
UKB_20022_Birth_weight_ENSG00000227370.1_Esophagus_Gastroesophageal_Junction	4	1.812	2	-0.261	0.114	0.400
UKB_20022_Birth_weight_ENSG00000104974.11_Colon_Sigmoid	2	0.662	1	1.304	0.530	0.000
UKB_20022_Birth_weight_ENSG00000165801.9_Brain_Amygdala	3	0.899	1	-1.388	0.507	0.000
UKB_20022_Birth_weight_ENSG00000203872.6_Artery_Tibial	3	1.799	2	-0.021	0.119	0.905
UKB_20022_Birth_weight_ENSG00000227370.1_Brain_Cortex	4	1.725	2	-0.258	0.073	0.000
UKB_20022_Birth_weight_ENSG00000120899.17_Artery_Tibial	5	2.142	2	-0.016	0.103	0.640
UKB_20022_Birth_weight_ENSG00000227370.1_Pancreas	4	1.882	2	-0.136	0.138	0.000
UKB_20022_Birth_weight_ENSG00000104974.11_Thyroid	4	1.877	2	-0.278	0.245	0.624
UKB_20022_Birth_weight_ENSG00000227370.1_Vagina	3	1.928	2	-0.056	0.176	0.780
UKB_20022_Birth_weight_ENSG00000120899.17_Esophagus_Muscularis	4	2.011	2	0.047	0.088	0.648
UKB_20022_Birth_weight_ENSG00000227370.1_Pituitary	6	4.026	4	-0.201	0.080	0.000
UKB_20022_Birth_weight_ENSG00000227370.1_Brain_Cerebellar_Hemisphere	5	2.642	3	-0.152	0.062	0.000
UKB_20022_Birth_weight_ENSG00000229458.2_Testis	3	0.694	1	1.208	0.620	0.000
UKB_20022_Birth_weight_ENSG00000227370.1_Breast_Mammary_Tissue	4	2.180	2	-0.512	0.208	0.000
UKB_20022_Birth_weight_ENSG00000120899.17_Skin_Sun_Exposed	3	0.852	1	-0.390	0.363	0.000
UKB_20022_Birth_weight_ENSG00000203872.6_Testis	4	2.021	2	-0.057	0.128	0.892
UKB_20022_Birth_weight_ENSG00000227370.1_Esophagus_Mucosa	4	2.369	2	-0.391	0.146	0.668
UKB_20022_Birth_weight_ENSG00000104974.11_Pituitary	3	0.952	1	0.740	0.359	0.000
UKB_20022_Birth_weight_ENSG00000120899.17_Heart_Atrial_Appendage	5	4.000	4	0.026	0.086	0.000
UKB_20022_Birth_weight_ENSG00000203872.6_Nerve_Tibial	4	2.123	2	0.362	0.108	0.670
UKB_20022_Birth_weight_ENSG00000158805.11_Breast_Mammary_Tissue	4	1.711	2	0.389	0.152	0.000
UKB_20022_Birth_weight_ENSG00000120899.17_Spleen	3	0.688	1	-0.049	0.257	0.000
UKB_20022_Birth_weight_ENSG00000104974.11_Whole_Blood	5	2.783	3	0.151	0.068	0.504
UKB_20022_Birth_weight_ENSG00000158805.11_Pituitary	4	2.071	2	0.496	0.168	0.000
UKB_20022_Birth_weight_ENSG00000227370.1_Heart_Atrial_Appendage	4	2.079	2	-0.093	0.075	0.798
UKB_20022_Birth_weight_ENSG00000158805.11_Brain_Cerebellar_Hemisphere	4	2.069	2	0.229	0.108	0.000
UKB_20022_Birth_weight_ENSG00000158805.11_Whole_Blood	3	1.109	1	0.453	0.259	0.000
UKB_20022_Birth_weight_ENSG00000120899.17_Esophagus_Mucosa	3	0.969	1	-0.407	0.322	0.000
UKB_20022_Birth_weight_ENSG00000158805.11_Pancreas	4	1.744	2	0.522	0.307	0.000
UKB_20022_Birth_weight_ENSG00000158805.11_Brain_Cortex	3	1.238	1	0.466	0.268	0.000
UKB_20022_Birth_weight_ENSG00000158805.11_Cells_Cultured_fibroblasts	4	2.006	2	0.288	0.156	0.000
UKB_20022_Birth_weight_ENSG00000227370.1_Brain_Hippocampus	4	2.049	2	-0.224	0.121	0.623
UKB_20022_Birth_weight_ENSG00000158805.11_Artery_Aorta	3	1.669	2	0.596	0.216	0.000
UKB_20022_Birth_weight_ENSG00000158805.11_Prostate	4	1.756	2	0.435	0.247	0.000
UKB_20022_Birth_weight_ENSG00000120899.17_Colon_Transverse	3	0.726	1	-0.328	0.269	0.000
UKB_20022_Birth_weight_ENSG00000227370.1_Adrenal_Gland	4	2.352	2	-0.238	0.117	0.483
UKB_20022_Birth_weight_ENSG00000158805.11_Artery_Coronary	3	1.869	2	0.520	0.200	0.000
UKB_20022_Birth_weight_ENSG00000158805.11_Ovary	4	2.084	2	0.543	0.205	0.000
UKB_20022_Birth_weight_ENSG00000158805.11_Muscle_Skeletal	4	2.274	2	0.325	0.138	0.639
UKB_20022_Birth_weight_ENSG00000203872.6_Brain_Hypothalamus	3	1.988	2	0.642	0.146	0.000
UKB_20022_Birth_weight_ENSG00000120899.17_Skin_Not_Sun_Exposed	3	0.826	1	-0.302	0.267	0.000
UKB_20022_Birth_weight_ENSG00000227370.1_Cells_EBV-transformed_lymphocytes	3	1.080	1	-0.578	0.247	0.000
UKB_20022_Birth_weight_ENSG00000158805.11_Esophagus_Muscularis	3	1.067	1	0.728	0.301	0.000
UKB_20022_Birth_weight_ENSG00000164251.4_Brain_Frontal_Cortex_BA9	3	1.002	1	0.356	0.122	0.000
UKB_20022_Birth_weight_ENSG00000227370.1_Brain_Spinal_cord_cervical_c-1	3	0.910	1	-0.813	0.391	0.000
UKB_20022_Birth_weight_ENSG00000158805.11_Skin_Sun_Exposed	3	1.806	2	0.482	0.231	0.434
UKB_20022_Birth_weight_ENSG00000227370.1_Lung	6	4.557	5	-0.285	0.079	0.192
UKB_20022_Birth_weight_ENSG00000158805.11_Lung	2	1.016	1	0.347	0.192	0.000
UKB_20022_Birth_weight_ENSG00000104974.11_Vagina	3	1.015	1	0.763	0.371	0.000
UKB_20022_Birth_weight_ENSG00000164251.4_Skin_Not_Sun_Exposed	4	1.918	2	-0.315	0.187	0.801
UKB_20022_Birth_weight_ENSG00000120899.17_Adrenal_Gland	4	1.821	2	-0.043	0.166	0.630
UKB_20022_Birth_weight_ENSG00000158805.11_Brain_Spinal_cord_cervical_c-1	2	0.822	1	0.770	0.340	0.000
UKB_20022_Birth_weight_ENSG00000158805.11_Cells_EBV-transformed_lymphocytes	3	0.903	1	0.533	0.315	0.000
UKB_20022_Birth_weight_ENSG00000158805.11_Adrenal_Gland	4	2.072	2	0.326	0.180	0.000
UKB_20022_Birth_weight_ENSG00000158805.11_Heart_Atrial_Appendage	3	1.709	2	0.428	0.157	0.000
UKB_20022_Birth_weight_ENSG00000120899.17_Brain_Cerebellar_Hemisphere	3	0.797	1	-0.926	0.304	0.000
UKB_20022_Birth_weight_ENSG00000158805.11_Brain_Cerebellum	5	2.663	3	0.251	0.077	0.000
UKB_20022_Birth_weight_ENSG00000104974.11_Liver	4	1.713	2	-0.193	0.219	0.330
UKB_20022_Birth_weight_ENSG00000158805.11_Adipose_Subcutaneous	4	2.082	2	0.348	0.129	0.000
UKB_20022_Birth_weight_ENSG00000120899.17_Thyroid	3	1.296	1	-0.254	0.137	0.000
UKB_20022_Birth_weight_ENSG00000158805.11_Colon_Sigmoid	3	0.735	1	0.913	0.420	0.000
UKB_20022_Birth_weight_ENSG00000227370.1_Brain_Substantia_nigra	3	0.983	1	-0.738	0.381	0.000
UKB_20022_Birth_weight_ENSG00000158805.11_Brain_Putamen_basal_ganglia	4	1.961	2	0.455	0.143	0.000
UKB_20022_Birth_weight_ENSG00000158805.11_Thyroid	5	3.010	3	0.194	0.110	0.543
UKB_20022_Birth_weight_ENSG00000227370.1_Skin_Sun_Exposed	5	2.815	3	-0.006	0.077	0.868
UKB_20022_Birth_weight_ENSG00000104974.11_Artery_Aorta	4	2.011	2	-0.159	0.224	0.798
UKB_20022_Birth_weight_ENSG00000158805.11_Heart_Left_Ventricle	4	1.574	2	0.424	0.237	0.642
UKB_20022_Birth_weight_ENSG00000158805.11_Liver	3	1.338	1	0.676	0.272	0.000
UKB_20022_Birth_weight_ENSG00000158805.11_Minor_Salivary_Gland	2	0.781	1	0.009	0.308	0.000
UKB_20022_Birth_weight_ENSG00000158805.11_Uterus	2	0.651	1	0.730	0.343	0.000
UKB_20022_Birth_weight_ENSG00000158805.11_Adipose_Visceral_Omentum	4	2.262	2	0.461	0.146	0.000
UKB_20022_Birth_weight_ENSG00000120899.17_Heart_Left_Ventricle	4	2.006	2	-0.155	0.109	0.000
UKB_20022_Birth_weight_ENSG00000158805.11_Brain_Caudate_basal_ganglia	3	1.346	1	0.579	0.221	0.000
UKB_20022_Birth_weight_ENSG00000158805.11_Testis	2	0.739	1	0.927	0.429	0.000
UKB_20022_Birth_weight_ENSG00000158805.11_Nerve_Tibial	4	2.030	2	0.249	0.074	0.000
UKB_20022_Birth_weight_ENSG00000120899.17_Whole_Blood	3	2.013	2	0.041	0.089	0.000
UKB_20022_Birth_weight_ENSG00000158805.11_Skin_Not_Sun_Exposed	4	2.880	3	0.226	0.127	0.379
UKB_20022_Birth_weight_ENSG00000158805.11_Brain_Frontal_Cortex_BA9	3	0.973	1	0.556	0.305	0.000
UKB_20022_Birth_weight_ENSG00000158805.11_Brain_Nucleus_accumbens_basal_ganglia	3	1.997	2	0.415	0.142	0.000
UKB_20022_Birth_weight_ENSG00000158805.11_Colon_Transverse	3	1.973	2	0.529	0.175	0.000
UKB_20022_Birth_weight_ENSG00000227370.1_Small_Intestine_Terminal_Ileum	2	0.990	1	-0.557	0.242	0.000
UKB_20022_Birth_weight_ENSG00000158805.11_Spleen	2	0.845	1	0.858	0.380	0.000
UKB_20022_Birth_weight_ENSG00000181135.15_Brain_Caudate_basal_ganglia	3	0.905	1	0.702	0.293	0.000
UKB_20022_Birth_weight_ENSG00000158805.11_Stomach	4	0.951	1	0.929	0.432	0.000
UKB_20022_Birth_weight_ENSG00000164251.4_Brain_Nucleus_accumbens_basal_ganglia	3	1.322	1	0.555	0.205	0.000
UKB_20022_Birth_weight_ENSG00000227370.1_Brain_Amygdala	4	1.718	2	-0.287	0.144	0.439
UKB_20022_Birth_weight_ENSG00000181135.15_Adipose_Visceral_Omentum	6	3.423	4	0.213	0.172	0.515
UKB_20022_Birth_weight_ENSG00000227370.1_Esophagus_Muscularis	3	1.028	1	-0.288	0.107	0.000
UKB_20022_Birth_weight_ENSG00000120899.17_Brain_Cerebellum	3	1.106	1	-0.660	0.189	0.000
UKB_20022_Birth_weight_ENSG00000120899.17_Colon_Sigmoid	3	1.459	2	-0.187	0.134	0.000
UKB_20022_Birth_weight_ENSG00000164251.4_Spleen	4	2.122	2	0.176	0.110	0.814
UKB_20022_Birth_weight_ENSG00000181135.15_Brain_Hypothalamus	2	0.534	1	0.263	0.262	0.000
UKB_20022_Birth_weight_ENSG00000120899.17_Pancreas	4	1.096	1	-0.358	0.290	0.000
UKB_20022_Birth_weight_ENSG00000181135.15_Nerve_Tibial	6	4.548	5	0.415	0.097	0.552
UKB_20022_Birth_weight_ENSG00000227370.1_Muscle_Skeletal	5	3.688	4	-0.063	0.039	0.638
UKB_20022_Birth_weight_ENSG00000120899.17_Esophagus_Gastroesophageal_Junction	4	1.745	2	0.079	0.144	0.459
UKB_20022_Birth_weight_ENSG00000164251.4_Colon_Transverse	3	1.185	1	0.711	0.282	0.000
UKB_20022_Birth_weight_ENSG00000181135.15_Testis	4	2.138	2	0.347	0.092	0.725
UKB_20022_Birth_weight_ENSG00000181135.15_Brain_Nucleus_accumbens_basal_ganglia	3	1.379	1	0.706	0.220	0.000
UKB_20022_Birth_weight_ENSG00000120899.17_Cells_Cultured_fibroblasts	3	1.436	1	-0.393	0.271	0.000
UKB_20022_Birth_weight_ENSG00000181135.15_Stomach	4	2.116	2	0.729	0.450	0.714
UKB_20022_Birth_weight_ENSG00000181135.15_Spleen	3	1.225	1	0.225	0.214	0.000
UKB_20022_Birth_weight_ENSG00000164251.4_Brain_Caudate_basal_ganglia	3	1.008	1	0.752	0.305	0.000
UKB_20022_Birth_weight_ENSG00000181135.15_Colon_Transverse	5	2.132	2	0.524	0.157	0.000
UKB_20022_Birth_weight_ENSG00000120899.17_Artery_Aorta	3	1.210	1	-0.276	0.218	0.000
UKB_20022_Birth_weight_ENSG00000227370.1_Prostate	5	2.370	3	-0.267	0.124	0.023
UKB_20022_Birth_weight_ENSG00000181135.15_Colon_Sigmoid	3	1.647	2	0.183	0.166	0.000
UKB_20022_Birth_weight_ENSG00000164251.4_Artery_Tibial	5	2.578	3	0.001	0.063	0.842
UKB_20022_Birth_weight_ENSG00000120899.17_Kidney_Cortex	3	0.664	1	0.202	0.309	0.000
UKB_20022_Birth_weight_ENSG00000227370.1_Ovary	4	2.022	2	-0.094	0.106	0.119
UKB_20022_Birth_weight_ENSG00000181135.15_Adipose_Subcutaneous	4	2.185	2	0.146	0.128	0.000
UKB_20022_Birth_weight_ENSG00000227370.1_Artery_Coronary	3	1.045	1	-0.471	0.195	0.000
UKB_20022_Birth_weight_ENSG00000181135.15_Brain_Cerebellum	3	1.077	1	1.020	0.326	0.000
UKB_20022_Birth_weight_ENSG00000181135.15_Heart_Left_Ventricle	3	1.005	1	1.015	0.373	0.000
UKB_20022_Birth_weight_ENSG00000181135.15_Thyroid	5	2.924	3	0.231	0.112	0.892
UKB_20022_Birth_weight_ENSG00000273568.1_Thyroid	3	1.161	1	0.886	0.329	0.000
UKB_20022_Birth_weight_ENSG00000164251.4_Adipose_Visceral_Omentum	4	2.407	2	0.175	0.084	0.781
UKB_20022_Birth_weight_ENSG00000273568.1_Brain_Cerebellar_Hemisphere	3	0.792	1	1.083	0.485	0.000
UKB_20022_Birth_weight_ENSG00000181135.15_Brain_Putamen_basal_ganglia	3	0.708	1	0.804	0.415	0.000
UKB_20022_Birth_weight_ENSG00000273568.1_Pituitary	3	0.928	1	-0.007	0.192	0.000
UKB_20022_Birth_weight_ENSG00000181135.15_Brain_Anterior_cingulate_cortex_BA24	3	0.967	1	0.785	0.412	0.000
UKB_20022_Birth_weight_ENSG00000273568.1_Cells_Cultured_fibroblasts	3	1.014	1	0.971	0.373	0.000
UKB_20022_Birth_weight_ENSG00000181135.15_Skin_Sun_Exposed	4	1.842	2	-0.659	0.146	0.000
UKB_20022_Birth_weight_ENSG00000273568.1_Esophagus_Gastroesophageal_Junction	3	0.867	1	0.936	0.405	0.000
UKB_20022_Birth_weight_ENSG00000273568.1_Liver	2	0.800	1	1.018	0.483	0.000
UKB_20022_Birth_weight_ENSG00000273568.1_Kidney_Cortex	2	0.596	1	1.198	0.561	0.000
UKB_20022_Birth_weight_ENSG00000273568.1_Cells_EBV-transformed_lymphocytes	3	0.784	1	1.050	0.556	0.000
UKB_20022_Birth_weight_ENSG00000183150.7_Artery_Tibial	3	0.602	1	-1.474	0.647	0.000
UKB_20022_Birth_weight_ENSG00000273568.1_Brain_Hypothalamus	3	1.022	1	0.731	0.251	0.000
UKB_20022_Birth_weight_ENSG00000273568.1_Testis	4	2.024	2	0.356	0.082	0.000
UKB_20022_Birth_weight_ENSG00000181135.15_Small_Intestine_Terminal_Ileum	3	1.677	2	0.345	0.225	0.000
UKB_20022_Birth_weight_ENSG00000183150.7_Brain_Caudate_basal_ganglia	2	0.529	1	-0.257	0.322	0.000
UKB_20022_Birth_weight_ENSG00000273568.1_Muscle_Skeletal	2	1.001	1	0.787	0.277	0.000
UKB_20022_Birth_weight_ENSG00000183150.7_Adipose_Visceral_Omentum	3	1.044	1	-0.743	0.216	0.000
UKB_20022_Birth_weight_ENSG00000181135.15_Esophagus_Muscularis	5	2.881	3	0.798	0.230	0.000
UKB_20022_Birth_weight_ENSG00000164251.4_Nerve_Tibial	3	1.246	2	0.235	0.177	0.784
UKB_20022_Birth_weight_ENSG00000183150.7_Artery_Coronary	2	0.856	1	-1.286	0.494	0.000
UKB_20022_Birth_weight_ENSG00000183150.7_Skin_Sun_Exposed	3	1.031	1	-1.113	0.383	0.000
UKB_20022_Birth_weight_ENSG00000273568.1_Prostate	3	0.602	1	1.262	0.564	0.000
UKB_20022_Birth_weight_ENSG00000273568.1_Adipose_Visceral_Omentum	3	1.028	1	1.133	0.516	0.000
UKB_20022_Birth_weight_ENSG00000181135.15_Muscle_Skeletal	3	1.028	1	0.911	0.271	0.000
UKB_20022_Birth_weight_ENSG00000183150.7_Small_Intestine_Terminal_Ileum	3	1.032	1	-0.656	0.183	0.000
UKB_20022_Birth_weight_ENSG00000273568.1_Brain_Nucleus_accumbens_basal_ganglia	2	0.886	1	1.034	0.431	0.000
UKB_20022_Birth_weight_ENSG00000183150.7_Esophagus_Muscularis	2	0.702	1	-1.325	0.518	0.000
UKB_20022_Birth_weight_ENSG00000273568.1_Brain_Frontal_Cortex_BA9	2	0.840	1	1.059	0.445	0.000
UKB_20022_Birth_weight_ENSG00000273568.1_Adrenal_Gland	2	0.778	1	0.197	0.214	0.000
UKB_20022_Birth_weight_ENSG00000183150.7_Lung	3	1.141	1	-0.634	0.181	0.000
UKB_20022_Birth_weight_ENSG00000183150.7_Cells_EBV-transformed_lymphocytes	3	0.856	1	-1.186	0.435	0.000
UKB_20022_Birth_weight_ENSG00000183150.7_Testis	3	1.030	1	-0.573	0.152	0.000
UKB_20022_Birth_weight_ENSG00000183150.7_Skin_Not_Sun_Exposed	3	1.008	1	-1.024	0.355	0.000
UKB_20022_Birth_weight_ENSG00000181135.15_Prostate	3	1.371	1	1.007	0.324	0.000
UKB_20022_Birth_weight_ENSG00000183150.7_Spleen	4	2.061	2	-0.426	0.114	0.407
UKB_20022_Birth_weight_ENSG00000181135.15_Lung	4	2.185	2	0.710	0.216	0.816
UKB_20022_Birth_weight_ENSG00000183150.7_Colon_Transverse	3	1.143	1	-0.739	0.216	0.000
UKB_20022_Birth_weight_ENSG00000183150.7_Esophagus_Mucosa	3	0.880	1	-1.403	0.561	0.000
UKB_20022_Birth_weight_ENSG00000164251.4_Testis	2	0.992	1	-0.063	0.236	0.000
UKB_20022_Birth_weight_ENSG00000183150.7_Adipose_Subcutaneous	2	1.007	1	-0.639	0.177	0.000
UKB_20022_Birth_weight_ENSG00000181135.15_Brain_Hippocampus	3	0.692	1	0.627	0.412	0.000
UKB_20022_Birth_weight_ENSG00000181135.15_Esophagus_Mucosa	3	1.213	1	-0.680	0.202	0.000
UKB_20022_Birth_weight_ENSG00000183150.7_Breast_Mammary_Tissue	3	1.058	1	-0.088	0.206	0.000
UKB_20022_Birth_weight_ENSG00000183150.7_Colon_Sigmoid	2	0.543	1	0.425	0.350	0.000
UKB_20022_Birth_weight_ENSG00000162746.14_Testis	3	1.004	1	0.630	0.288	0.000
UKB_20022_Birth_weight_ENSG00000183150.7_Thyroid	3	1.192	1	-0.692	0.225	0.000
UKB_20022_Birth_weight_ENSG00000181135.15_Heart_Atrial_Appendage	3	0.994	1	1.037	0.337	0.000
UKB_20022_Birth_weight_ENSG00000164251.4_Liver	4	2.088	2	0.066	0.097	0.000
UKB_20022_Birth_weight_ENSG00000183150.7_Pituitary	3	0.734	1	-1.333	0.536	0.000
UKB_20022_Birth_weight_ENSG00000183150.7_Whole_Blood	3	1.860	2	-0.457	0.117	0.000
UKB_20022_Birth_weight_ENSG00000162746.14_Nerve_Tibial	3	1.058	1	0.325	0.181	0.000
UKB_20022_Birth_weight_ENSG00000181135.15_Breast_Mammary_Tissue	4	1.630	2	0.237	0.185	0.341
UKB_20022_Birth_weight_ENSG00000164251.4_Uterus	2	0.559	1	0.975	0.452	0.000
UKB_20022_Birth_weight_ENSG00000122862.4_Artery_Aorta	2	0.899	1	-1.147	0.414	0.000
UKB_20022_Birth_weight_ENSG00000183150.7_Artery_Aorta	2	0.882	1	-1.243	0.462	0.000
UKB_20022_Birth_weight_ENSG00000181135.15_Whole_Blood	3	1.211	1	-0.456	0.157	0.000
UKB_20022_Birth_weight_ENSG00000164251.4_Brain_Anterior_cingulate_cortex_BA24	2	0.962	1	0.408	0.141	0.000
UKB_20022_Birth_weight_ENSG00000122862.4_Nerve_Tibial	3	0.939	1	-0.349	0.242	0.000
UKB_20022_Birth_weight_ENSG00000164251.4_Adipose_Subcutaneous	4	2.032	2	0.065	0.106	0.000
UKB_20022_Birth_weight_ENSG00000175550.7_Pituitary	3	0.829	1	-0.220	0.266	0.000
UKB_20022_Birth_weight_ENSG00000175550.7_Thyroid	5	2.787	3	-0.367	0.127	0.000
UKB_20022_Birth_weight_ENSG00000175550.7_Esophagus_Mucosa	2	0.767	1	0.919	0.403	0.000
UKB_20022_Birth_weight_ENSG00000122862.4_Whole_Blood	3	1.122	1	-0.555	0.219	0.000
UKB_20022_Birth_weight_ENSG00000175550.7_Testis	2	0.694	1	-0.932	0.447	0.000
UKB_20022_Birth_weight_ENSG00000175550.7_Heart_Left_Ventricle	3	1.365	2	-0.237	0.333	0.823
UKB_20022_Birth_weight_ENSG00000181135.15_Brain_Cerebellar_Hemisphere	4	1.959	2	0.122	0.211	0.898
UKB_20022_Birth_weight_ENSG00000175550.7_Brain_Cerebellum	3	0.997	1	0.658	0.275	0.000
UKB_20022_Birth_weight_ENSG00000162746.14_Brain_Hypothalamus	5	2.921	3	0.639	0.218	0.359
UKB_20022_Birth_weight_ENSG00000181135.15_Artery_Aorta	4	1.257	1	1.325	0.498	0.000
UKB_20022_Birth_weight_ENSG00000162746.14_Adipose_Visceral_Omentum	4	1.984	2	0.050	0.123	0.509
UKB_20022_Birth_weight_ENSG00000181135.15_Cells_Cultured_fibroblasts	3	1.026	1	-0.346	0.089	0.000
UKB_20022_Birth_weight_ENSG00000122862.4_Cells_Cultured_fibroblasts	2	0.933	1	-0.973	0.413	0.000
UKB_20022_Birth_weight_ENSG00000181135.15_Esophagus_Gastroesophageal_Junction	3	1.490	1	0.874	0.258	0.000
UKB_20022_Birth_weight_ENSG00000122862.4_Lung	2	0.852	1	0.984	0.411	0.000
UKB_20022_Birth_weight_ENSG00000162746.14_Brain_Caudate_basal_ganglia	3	1.020	1	0.574	0.232	0.000
UKB_20022_Birth_weight_ENSG00000181135.15_Pancreas	3	1.195	1	0.278	0.146	0.000
UKB_20022_Birth_weight_ENSG00000164251.4_Colon_Sigmoid	3	1.273	2	0.227	0.175	0.782
UKB_20022_Birth_weight_ENSG00000162746.14_Artery_Tibial	5	3.070	3	0.259	0.103	0.000
UKB_20022_Birth_weight_ENSG00000122862.4_Artery_Tibial	3	1.070	1	-0.292	0.212	0.000
UKB_20022_Birth_weight_ENSG00000162231.13_Whole_Blood	2	0.998	1	0.649	0.235	0.000
UKB_20022_Birth_weight_ENSG00000164251.4_Thyroid	3	0.994	1	0.906	0.309	0.000
UKB_20022_Birth_weight_ENSG00000162231.13_Skin_Not_Sun_Exposed	3	1.132	1	0.381	0.200	0.000
UKB_20022_Birth_weight_ENSG00000162746.14_Colon_Transverse	4	1.139	1	0.130	0.286	0.000
UKB_20022_Birth_weight_ENSG00000162231.13_Skin_Sun_Exposed	3	0.932	1	0.915	0.356	0.000
UKB_20022_Birth_weight_ENSG00000162746.14_Skin_Not_Sun_Exposed	4	2.040	2	-0.077	0.125	0.858
UKB_20022_Birth_weight_ENSG00000167969.12_Liver	3	0.670	1	-0.454	0.341	0.000
UKB_20022_Birth_weight_ENSG00000167969.12_Cells_Cultured_fibroblasts	3	1.737	2	0.170	0.062	0.000
UKB_20022_Birth_weight_ENSG00000167969.12_Artery_Aorta	3	1.389	1	0.436	0.176	0.000
UKB_20022_Birth_weight_ENSG00000164251.4_Brain_Putamen_basal_ganglia	4	2.599	3	0.273	0.105	0.552
UKB_20022_Birth_weight_ENSG00000167969.12_Pancreas	3	1.055	1	0.357	0.133	0.000
UKB_20022_Birth_weight_ENSG00000124126.13_Skin_Not_Sun_Exposed	2	0.593	1	-0.104	0.221	0.000
UKB_20022_Birth_weight_ENSG00000197728.9_Brain_Cerebellar_Hemisphere	3	1.066	1	0.090	0.024	0.000
UKB_20022_Birth_weight_ENSG00000197728.9_Pituitary	3	1.035	1	0.085	0.022	0.000
UKB_20022_Birth_weight_ENSG00000167969.12_Esophagus_Gastroesophageal_Junction	3	1.232	1	0.425	0.168	0.000
UKB_20022_Birth_weight_ENSG00000197728.9_Whole_Blood	3	1.077	1	0.084	0.022	0.000
UKB_20022_Birth_weight_ENSG00000164251.4_Heart_Left_Ventricle	5	2.649	3	-0.071	0.114	0.000
UKB_20022_Birth_weight_ENSG00000124126.13_Lung	3	1.048	1	0.074	0.158	0.000
UKB_20022_Birth_weight_ENSG00000167969.12_Colon_Sigmoid	3	1.043	1	0.473	0.192	0.000
UKB_20022_Birth_weight_ENSG00000124126.13_Nerve_Tibial	3	1.079	1	-0.710	0.246	0.000
UKB_20022_Birth_weight_ENSG00000197728.9_Breast_Mammary_Tissue	3	1.062	1	0.071	0.018	0.000
UKB_20022_Birth_weight_ENSG00000167969.12_Breast_Mammary_Tissue	3	1.810	2	0.210	0.199	0.841
UKB_20022_Birth_weight_ENSG00000124126.13_Artery_Tibial	4	2.058	2	-0.155	0.062	0.825
UKB_20022_Birth_weight_ENSG00000197728.9_Brain_Cortex	3	1.086	1	0.106	0.028	0.000
UKB_20022_Birth_weight_ENSG00000162746.14_Brain_Frontal_Cortex_BA9	4	1.776	2	0.453	0.169	0.000
UKB_20022_Birth_weight_ENSG00000197728.9_Pancreas	3	1.031	1	0.061	0.016	0.000
UKB_20022_Birth_weight_ENSG00000167969.12_Adipose_Subcutaneous	4	2.021	2	0.052	0.140	0.859
UKB_20022_Birth_weight_ENSG00000197728.9_Esophagus_Gastroesophageal_Junction	4	1.136	1	0.068	0.018	0.000
UKB_20022_Birth_weight_ENSG00000124126.13_Muscle_Skeletal	6	4.004	4	0.276	0.068	0.476
UKB_20022_Birth_weight_ENSG00000197728.9_Cells_Cultured_fibroblasts	3	1.030	1	0.089	0.023	0.000
UKB_20022_Birth_weight_ENSG00000197728.9_Artery_Aorta	3	1.107	1	0.069	0.018	0.000
UKB_20022_Birth_weight_ENSG00000162746.14_Brain_Nucleus_accumbens_basal_ganglia	3	1.206	1	0.369	0.134	0.000
UKB_20022_Birth_weight_ENSG00000164251.4_Adrenal_Gland	4	2.310	2	0.315	0.147	0.678
UKB_20022_Birth_weight_ENSG00000124126.13_Prostate	3	0.978	1	0.054	0.166	0.000
UKB_20022_Birth_weight_ENSG00000197728.9_Vagina	3	1.029	1	0.134	0.035	0.000
UKB_20022_Birth_weight_ENSG00000197728.9_Lung	3	1.722	2	0.063	0.017	0.000
UKB_20022_Birth_weight_ENSG00000167969.12_Whole_Blood	3	1.027	1	0.359	0.138	0.000
UKB_20022_Birth_weight_ENSG00000124126.13_Artery_Coronary	2	0.866	1	-0.732	0.252	0.000
UKB_20022_Birth_weight_ENSG00000124126.13_Adipose_Visceral_Omentum	3	0.985	1	0.348	0.261	0.000
UKB_20022_Birth_weight_ENSG00000162746.14_Brain_Putamen_basal_ganglia	3	1.062	1	0.136	0.337	0.000
UKB_20022_Birth_weight_ENSG00000124126.13_Brain_Cortex	2	0.939	1	0.688	0.256	0.000
UKB_20022_Birth_weight_ENSG00000197728.9_Brain_Spinal_cord_cervical_c-1	3	1.041	1	0.171	0.045	0.000
UKB_20022_Birth_weight_ENSG00000124126.13_Esophagus_Muscularis	2	1.008	1	-0.563	0.179	0.000
UKB_20022_Birth_weight_ENSG00000197728.9_Cells_EBV-transformed_lymphocytes	2	1.016	1	0.167	0.044	0.000
UKB_20022_Birth_weight_ENSG00000197728.9_Prostate	3	1.045	1	0.108	0.028	0.000
UKB_20022_Birth_weight_ENSG00000197728.9_Artery_Coronary	3	1.176	1	0.101	0.026	0.000
UKB_20022_Birth_weight_ENSG00000164251.4_Brain_Hippocampus	3	0.859	1	0.859	0.369	0.000
UKB_20022_Birth_weight_ENSG00000124126.13_Esophagus_Gastroesophageal_Junction	2	0.657	1	-0.821	0.297	0.000
UKB_20022_Birth_weight_ENSG00000162746.14_Thyroid	4	2.167	3	0.092	0.176	0.599
UKB_20022_Birth_weight_ENSG00000197728.9_Ovary	3	1.035	1	0.114	0.030	0.000
UKB_20022_Birth_weight_ENSG00000197728.9_Muscle_Skeletal	2	1.014	1	0.061	0.016	0.000
UKB_20022_Birth_weight_ENSG00000167969.12_Heart_Left_Ventricle	3	1.138	1	0.396	0.144	0.000
UKB_20022_Birth_weight_ENSG00000124126.13_Artery_Aorta	2	0.998	1	-0.009	0.101	0.000
UKB_20022_Birth_weight_ENSG00000124126.13_Thyroid	3	1.541	2	0.085	0.140	0.000
UKB_20022_Birth_weight_ENSG00000164251.4_Esophagus_Mucosa	5	3.171	3	0.127	0.055	0.356
UKB_20022_Birth_weight_ENSG00000167969.12_Thyroid	4	3.011	3	-0.360	0.105	0.000
UKB_20022_Birth_weight_ENSG00000197728.9_Brain_Amygdala	3	1.031	1	0.141	0.037	0.000
UKB_20022_Birth_weight_ENSG00000197728.9_Small_Intestine_Terminal_Ileum	3	1.041	1	0.147	0.039	0.000
UKB_20022_Birth_weight_ENSG00000197728.9_Esophagus_Muscularis	3	1.068	1	0.049	0.013	0.000
UKB_20022_Birth_weight_ENSG00000124126.13_Brain_Putamen_basal_ganglia	3	0.800	1	0.025	0.234	0.000
UKB_20022_Birth_weight_ENSG00000124126.13_Brain_Cerebellar_Hemisphere	2	0.785	1	-0.262	0.288	0.000
UKB_20022_Birth_weight_ENSG00000124126.13_Pituitary	3	1.020	1	0.958	0.366	0.000
UKB_20022_Birth_weight_ENSG00000197728.9_Brain_Substantia_nigra	3	1.038	1	0.185	0.049	0.000
UKB_20022_Birth_weight_ENSG00000124126.13_Whole_Blood	4	2.084	2	-0.107	0.119	0.000
UKB_20022_Birth_weight_ENSG00000197728.9_Skin_Sun_Exposed	3	1.214	1	0.048	0.013	0.000
UKB_20022_Birth_weight_ENSG00000167969.12_Skin_Not_Sun_Exposed	3	1.050	1	0.286	0.100	0.000
UKB_20022_Birth_weight_ENSG00000124126.13_Adipose_Subcutaneous	2	0.686	1	0.362	0.273	0.000
UKB_20022_Birth_weight_ENSG00000197728.9_Heart_Atrial_Appendage	3	1.075	1	0.066	0.017	0.000
UKB_20022_Birth_weight_ENSG00000197728.9_Esophagus_Mucosa	3	1.051	1	0.059	0.015	0.000
UKB_20022_Birth_weight_ENSG00000167969.12_Adrenal_Gland	3	1.302	1	0.391	0.156	0.000
UKB_20022_Birth_weight_ENSG00000272068.1_Spleen	2	0.835	1	0.334	0.332	0.000
UKB_20022_Birth_weight_ENSG00000124126.13_Brain_Cerebellum	2	1.011	1	-0.198	0.161	0.000
UKB_20022_Birth_weight_ENSG00000256083.1_Cells_Cultured_fibroblasts	2	0.654	1	3.216	0.947	0.000
UKB_20022_Birth_weight_ENSG00000167969.12_Stomach	2	0.996	1	0.362	0.136	0.000
UKB_20022_Birth_weight_ENSG00000197728.9_Adrenal_Gland	3	1.038	1	0.123	0.032	0.000
UKB_20022_Birth_weight_ENSG00000197728.9_Brain_Hippocampus	3	1.039	1	0.137	0.036	0.000
UKB_20022_Birth_weight_ENSG00000197728.9_Brain_Putamen_basal_ganglia	3	1.064	1	0.109	0.028	0.000
UKB_20022_Birth_weight_ENSG00000167969.12_Heart_Atrial_Appendage	4	1.913	2	0.306	0.123	0.000
UKB_20022_Birth_weight_ENSG00000197728.9_Thyroid	2	1.018	1	0.058	0.015	0.000
UKB_20022_Birth_weight_ENSG00000272068.1_Colon_Transverse	3	1.049	1	0.000	0.159	0.000
UKB_20022_Birth_weight_ENSG00000162746.14_Heart_Left_Ventricle	3	0.946	1	0.713	0.340	0.000
UKB_20022_Birth_weight_ENSG00000167969.12_Esophagus_Mucosa	4	2.057	2	0.087	0.086	0.876
UKB_20022_Birth_weight_ENSG00000197728.9_Heart_Left_Ventricle	3	1.036	1	0.089	0.023	0.000
UKB_20022_Birth_weight_ENSG00000197728.9_Brain_Cerebellum	3	1.048	1	0.091	0.024	0.000
UKB_20022_Birth_weight_ENSG00000197728.9_Adipose_Subcutaneous	3	1.085	1	0.055	0.014	0.000
UKB_20022_Birth_weight_ENSG00000164251.4_Heart_Atrial_Appendage	3	1.979	2	-0.014	0.135	0.692
UKB_20022_Birth_weight_ENSG00000167969.12_Spleen	4	1.281	1	0.504	0.201	0.000
UKB_20022_Birth_weight_ENSG00000272068.1_Esophagus_Mucosa	3	1.050	1	0.028	0.161	0.000
UKB_20022_Birth_weight_ENSG00000197728.9_Colon_Sigmoid	3	1.169	1	0.071	0.019	0.000
UKB_20022_Birth_weight_ENSG00000167969.12_Colon_Transverse	3	1.128	1	0.375	0.146	0.000
UKB_20022_Birth_weight_ENSG00000197728.9_Brain_Anterior_cingulate_cortex_BA24	3	1.057	1	0.166	0.044	0.000
UKB_20022_Birth_weight_ENSG00000197728.9_Kidney_Cortex	3	1.037	1	0.265	0.071	0.000
UKB_20022_Birth_weight_ENSG00000197728.9_Liver	3	1.060	1	0.151	0.040	0.000
UKB_20022_Birth_weight_ENSG00000197728.9_Minor_Salivary_Gland	3	1.028	1	0.129	0.034	0.000
UKB_20022_Birth_weight_ENSG00000167969.12_Small_Intestine_Terminal_Ileum	3	1.243	1	0.427	0.174	0.000
UKB_20022_Birth_weight_ENSG00000162746.14_Brain_Cerebellum	4	2.959	3	0.256	0.094	0.278
UKB_20022_Birth_weight_ENSG00000197728.9_Uterus	3	1.043	1	0.148	0.039	0.000
UKB_20022_Birth_weight_ENSG00000197728.9_Testis	3	1.136	1	0.079	0.021	0.000
UKB_20022_Birth_weight_ENSG00000167969.12_Esophagus_Muscularis	4	2.013	2	0.101	0.075	0.854
UKB_20022_Birth_weight_ENSG00000197728.9_Brain_Hypothalamus	3	1.057	1	0.146	0.038	0.000
UKB_20022_Birth_weight_ENSG00000197728.9_Nerve_Tibial	3	1.116	1	0.048	0.013	0.000
UKB_20022_Birth_weight_ENSG00000162746.14_Adipose_Subcutaneous	4	2.124	2	-0.036	0.099	0.786
UKB_20022_Birth_weight_ENSG00000272068.1_Liver	3	1.253	1	0.014	0.222	0.000
UKB_20022_Birth_weight_ENSG00000197728.9_Adipose_Visceral_Omentum	3	1.054	1	0.063	0.017	0.000
UKB_20022_Birth_weight_ENSG00000164251.4_Artery_Coronary	4	1.384	1	-0.264	0.235	0.000
UKB_20022_Birth_weight_ENSG00000167969.12_Skin_Sun_Exposed	3	1.185	1	0.278	0.100	0.000
UKB_20022_Birth_weight_ENSG00000197728.9_Brain_Caudate_basal_ganglia	3	1.048	1	0.102	0.027	0.000
UKB_20022_Birth_weight_ENSG00000197728.9_Artery_Tibial	3	1.140	1	0.049	0.013	0.000
UKB_20022_Birth_weight_ENSG00000272068.1_Nerve_Tibial	3	0.869	1	-0.022	0.250	0.000
UKB_20022_Birth_weight_ENSG00000197728.9_Spleen	3	1.151	1	0.091	0.024	0.000
UKB_20022_Birth_weight_ENSG00000197728.9_Colon_Transverse	3	1.169	1	0.064	0.017	0.000
UKB_20022_Birth_weight_ENSG00000167969.12_Artery_Coronary	2	0.577	1	0.925	0.463	0.000
UKB_20022_Birth_weight_ENSG00000164251.4_Ovary	3	1.286	1	-0.074	0.277	0.000
UKB_20022_Birth_weight_ENSG00000224745.1_Prostate	2	0.841	1	0.933	0.378	0.000
UKB_20022_Birth_weight_ENSG00000197728.9_Stomach	3	1.039	1	0.071	0.019	0.000
UKB_20022_Birth_weight_ENSG00000167969.12_Prostate	3	1.097	1	0.432	0.176	0.000
UKB_20022_Birth_weight_ENSG00000224745.1_Adipose_Visceral_Omentum	3	1.968	2	0.400	0.176	0.632
UKB_20022_Birth_weight_ENSG00000197728.9_Skin_Not_Sun_Exposed	3	1.353	1	0.054	0.014	0.000
UKB_20022_Birth_weight_ENSG00000167969.12_Ovary	2	0.835	1	0.762	0.344	0.000
UKB_20022_Birth_weight_ENSG00000167969.12_Adipose_Visceral_Omentum	3	1.636	2	0.130	0.131	0.856
UKB_20022_Birth_weight_ENSG00000224745.1_Esophagus_Muscularis	2	0.986	1	0.505	0.314	0.000
UKB_20022_Birth_weight_ENSG00000197728.9_Brain_Frontal_Cortex_BA9	3	1.041	1	0.121	0.032	0.000
UKB_20022_Birth_weight_ENSG00000164251.4_Prostate	3	0.940	1	-0.075	0.275	0.000
UKB_20022_Birth_weight_ENSG00000197728.9_Brain_Nucleus_accumbens_basal_ganglia	3	1.034	1	0.089	0.023	0.000
UKB_20022_Birth_weight_ENSG00000272068.1_Brain_Cerebellum	3	0.984	1	0.034	0.278	0.000
UKB_20022_Birth_weight_ENSG00000224745.1_Small_Intestine_Terminal_Ileum	2	0.692	1	1.027	0.440	0.000
UKB_20022_Birth_weight_ENSG00000224745.1_Lung	3	0.628	1	1.025	0.476	0.000
UKB_20022_Birth_weight_ENSG00000167969.12_Artery_Tibial	3	1.999	2	0.117	0.091	0.855
UKB_20022_Birth_weight_ENSG00000267534.2_Brain_Spinal_cord_cervical_c-1	2	0.876	1	0.100	0.284	0.000
UKB_20022_Birth_weight_ENSG00000267534.2_Nerve_Tibial	4	1.811	2	0.117	0.174	0.537
UKB_20022_Birth_weight_ENSG00000272068.1_Breast_Mammary_Tissue	3	0.819	1	-0.028	0.242	0.000
UKB_20022_Birth_weight_ENSG00000164251.4_Skin_Sun_Exposed	5	2.736	3	0.006	0.150	0.836
UKB_20022_Birth_weight_ENSG00000224745.1_Nerve_Tibial	3	1.459	1	0.449	0.157	0.000
UKB_20022_Birth_weight_ENSG00000267534.2_Whole_Blood	3	0.993	1	0.200	0.448	0.000
UKB_20022_Birth_weight_ENSG00000167969.12_Muscle_Skeletal	3	1.049	1	0.193	0.064	0.000
UKB_20022_Birth_weight_ENSG00000174951.10_Adipose_Subcutaneous	4	1.418	1	0.464	0.137	0.000
UKB_20022_Birth_weight_ENSG00000224745.1_Cells_EBV-transformed_lymphocytes	2	0.629	1	1.014	0.429	0.000
UKB_20022_Birth_weight_ENSG00000162746.14_Colon_Sigmoid	3	0.981	1	0.871	0.356	0.000
UKB_20022_Birth_weight_ENSG00000224745.1_Skin_Not_Sun_Exposed	2	0.579	1	1.106	0.493	0.000
UKB_20022_Birth_weight_ENSG00000224745.1_Esophagus_Mucosa	3	0.951	1	0.958	0.400	0.000
UKB_20022_Birth_weight_ENSG00000267534.2_Muscle_Skeletal	2	0.561	1	1.014	0.428	0.000
UKB_20022_Birth_weight_ENSG00000272068.1_Brain_Caudate_basal_ganglia	3	0.993	1	0.880	0.361	0.000
UKB_20022_Birth_weight_ENSG00000167969.12_Testis	2	1.007	1	-0.204	0.166	0.000
UKB_20022_Birth_weight_ENSG00000224745.1_Spleen	3	1.299	1	0.885	0.352	0.000
UKB_20022_Birth_weight_ENSG00000167969.12_Nerve_Tibial	4	1.565	2	0.254	0.102	0.290
UKB_20022_Birth_weight_ENSG00000162746.14_Brain_Anterior_cingulate_cortex_BA24	4	2.340	2	0.505	0.159	0.000
UKB_20022_Birth_weight_ENSG00000224745.1_Colon_Transverse	2	0.969	1	0.833	0.337	0.000
UKB_20022_Birth_weight_ENSG00000272068.1_Brain_Amygdala	4	1.503	1	0.318	0.302	0.000
UKB_20022_Birth_weight_ENSG00000224745.1_Stomach	2	0.868	1	0.944	0.385	0.000
UKB_20022_Birth_weight_ENSG00000174951.10_Breast_Mammary_Tissue	3	1.049	1	0.602	0.205	0.000
UKB_20022_Birth_weight_ENSG00000162746.14_Liver	4	2.057	2	-0.363	0.107	0.000
UKB_20022_Birth_weight_ENSG00000272068.1_Esophagus_Muscularis	3	0.960	1	0.327	0.325	0.000
UKB_20022_Birth_weight_ENSG00000267534.2_Artery_Tibial	4	1.628	2	0.417	0.147	0.453
UKB_20022_Birth_weight_ENSG00000224745.1_Adipose_Subcutaneous	3	0.755	1	1.008	0.440	0.000
UKB_20022_Birth_weight_ENSG00000167969.12_Lung	3	1.698	2	0.143	0.114	0.860
UKB_20022_Birth_weight_ENSG00000174951.10_Colon_Sigmoid	3	0.688	1	1.041	0.478	0.000
UKB_20022_Birth_weight_ENSG00000267534.2_Adipose_Visceral_Omentum	3	1.483	1	0.779	0.281	0.000
UKB_20022_Birth_weight_ENSG00000224745.1_Breast_Mammary_Tissue	3	0.890	1	0.155	0.289	0.000
UKB_20022_Birth_weight_ENSG00000162746.14_Lung	5	2.361	2	0.125	0.131	0.520
UKB_20022_Birth_weight_ENSG00000174951.10_Thyroid	3	1.038	1	0.472	0.149	0.000
UKB_20022_Birth_weight_ENSG00000224745.1_Heart_Left_Ventricle	2	0.711	1	1.045	0.451	0.000
UKB_20022_Birth_weight_ENSG00000224745.1_Pancreas	3	1.212	1	0.670	0.238	0.000
UKB_20022_Birth_weight_ENSG00000267534.2_Breast_Mammary_Tissue	3	1.099	1	0.756	0.268	0.000
UKB_20022_Birth_weight_ENSG00000224745.1_Artery_Aorta	2	0.742	1	1.038	0.445	0.000
UKB_20022_Birth_weight_ENSG00000267534.2_Colon_Sigmoid	2	0.988	1	0.813	0.320	0.000
UKB_20022_Birth_weight_ENSG00000224745.1_Cells_Cultured_fibroblasts	3	1.205	1	0.875	0.349	0.000
UKB_20022_Birth_weight_ENSG00000267534.2_Artery_Aorta	3	1.041	1	0.627	0.207	0.000
UKB_20022_Birth_weight_ENSG00000164251.4_Esophagus_Muscularis	5	2.977	3	0.066	0.084	0.786
UKB_20022_Birth_weight_ENSG00000174951.10_Brain_Cerebellar_Hemisphere	2	0.785	1	0.651	0.326	0.000
UKB_20022_Birth_weight_ENSG00000267534.2_Cells_Cultured_fibroblasts	3	1.126	1	0.433	0.148	0.000
UKB_20022_Birth_weight_ENSG00000277494.1_Vagina	2	0.543	1	0.575	0.409	0.000
UKB_20022_Birth_weight_ENSG00000277494.1_Esophagus_Gastroesophageal_Junction	4	2.156	2	0.362	0.117	0.000
UKB_20022_Birth_weight_ENSG00000174951.10_Pituitary	2	0.944	1	0.600	0.317	0.000
UKB_20022_Birth_weight_ENSG00000277494.1_Pancreas	3	1.070	1	-0.717	0.232	0.000
UKB_20022_Birth_weight_ENSG00000267534.2_Liver	4	2.039	2	0.125	0.104	0.862
UKB_20022_Birth_weight_ENSG00000174951.10_Heart_Left_Ventricle	3	1.245	1	0.761	0.318	0.000
UKB_20022_Birth_weight_ENSG00000267534.2_Adrenal_Gland	2	1.001	1	0.755	0.313	0.000
UKB_20022_Birth_weight_ENSG00000277494.1_Brain_Cortex	4	1.950	2	0.414	0.133	0.000
UKB_20022_Birth_weight_ENSG00000162869.15_Pituitary	4	1.660	2	-0.357	0.118	0.000
UKB_20022_Birth_weight_ENSG00000162746.14_Brain_Spinal_cord_cervical_c-1	3	1.732	2	0.488	0.219	0.000
UKB_20022_Birth_weight_ENSG00000277494.1_Artery_Aorta	4	1.976	2	0.400	0.156	0.000
UKB_20022_Birth_weight_ENSG00000162869.15_Brain_Cerebellar_Hemisphere	4	2.026	2	-0.280	0.127	0.656
UKB_20022_Birth_weight_ENSG00000162869.15_Whole_Blood	6	3.802	4	-0.379	0.158	0.000
UKB_20022_Birth_weight_ENSG00000174951.10_Vagina	2	0.920	1	0.733	0.371	0.000
UKB_20022_Birth_weight_ENSG00000162746.14_Ovary	5	2.843	3	0.159	0.149	0.819
UKB_20022_Birth_weight_ENSG00000277494.1_Breast_Mammary_Tissue	4	1.398	1	0.178	0.113	0.000
UKB_20022_Birth_weight_ENSG00000174951.10_Minor_Salivary_Gland	3	0.996	1	0.755	0.307	0.000
UKB_20022_Birth_weight_ENSG00000174951.10_Esophagus_Gastroesophageal_Junction	2	0.859	1	0.875	0.422	0.000
UKB_20022_Birth_weight_ENSG00000162746.14_Artery_Coronary	3	1.223	1	0.274	0.264	0.000
UKB_20022_Birth_weight_ENSG00000277494.1_Pituitary	3	1.025	1	-0.337	0.472	0.000
UKB_20022_Birth_weight_ENSG00000164251.4_Brain_Amygdala	3	1.019	1	0.674	0.261	0.000
UKB_20022_Birth_weight_ENSG00000277494.1_Brain_Cerebellar_Hemisphere	3	1.745	2	0.432	0.146	0.000
UKB_20022_Birth_weight_ENSG00000162869.15_Breast_Mammary_Tissue	3	2.014	2	-0.374	0.101	0.000
UKB_20022_Birth_weight_ENSG00000277494.1_Adrenal_Gland	3	1.020	1	-0.852	0.375	0.000
UKB_20022_Birth_weight_ENSG00000174951.10_Pancreas	3	1.356	1	0.576	0.214	0.000
UKB_20022_Birth_weight_ENSG00000164251.4_Lung	6	4.082	4	-0.108	0.107	0.664
UKB_20022_Birth_weight_ENSG00000162746.14_Muscle_Skeletal	3	0.957	1	0.349	0.358	0.000
UKB_20022_Birth_weight_ENSG00000277494.1_Brain_Hippocampus	4	1.675	2	0.408	0.147	0.122
UKB_20022_Birth_weight_ENSG00000162869.15_Brain_Cortex	3	1.065	1	-0.187	0.138	0.000
UKB_20022_Birth_weight_ENSG00000159593.14_Heart_Left_Ventricle	2	0.888	1	0.325	0.312	0.000
UKB_20022_Birth_weight_ENSG00000277494.1_Esophagus_Mucosa	4	2.675	3	0.234	0.086	0.333
UKB_20022_Birth_weight_ENSG00000159593.14_Colon_Sigmoid	3	0.805	1	1.391	0.738	0.000
UKB_20022_Birth_weight_ENSG00000162869.15_Pancreas	3	1.053	1	-0.405	0.145	0.000
UKB_20022_Birth_weight_ENSG00000159593.14_Adipose_Subcutaneous	3	0.829	1	1.130	0.545	0.000
UKB_20022_Birth_weight_ENSG00000174951.10_Muscle_Skeletal	2	0.988	1	0.590	0.188	0.000
UKB_20022_Birth_weight_ENSG00000159593.14_Brain_Cerebellum	3	0.911	1	1.114	0.476	0.000
UKB_20022_Birth_weight_ENSG00000162869.15_Esophagus_Gastroesophageal_Junction	3	1.026	1	0.089	0.347	0.000
UKB_20022_Birth_weight_ENSG00000159593.14_Cells_Cultured_fibroblasts	3	1.081	1	0.130	0.107	0.000
UKB_20022_Birth_weight_ENSG00000236409.1_Nerve_Tibial	2	0.946	1	0.689	0.281	0.000
UKB_20022_Birth_weight_ENSG00000159593.14_Esophagus_Gastroesophageal_Junction	3	0.995	1	1.136	0.419	0.000
UKB_20022_Birth_weight_ENSG00000159593.14_Uterus	2	0.757	1	1.240	0.489	0.000
UKB_20022_Birth_weight_ENSG00000162869.15_Cells_Cultured_fibroblasts	4	2.303	2	-0.562	0.138	0.000
UKB_20022_Birth_weight_ENSG00000159593.14_Liver	3	1.107	1	0.288	0.267	0.000
UKB_20022_Birth_weight_ENSG00000277494.1_Heart_Atrial_Appendage	3	1.052	1	0.191	0.113	0.000
UKB_20022_Birth_weight_ENSG00000159593.14_Nerve_Tibial	3	1.011	1	0.888	0.375	0.000
UKB_20022_Birth_weight_ENSG00000159593.14_Cells_EBV-transformed_lymphocytes	2	1.003	1	0.170	0.141	0.000
UKB_20022_Birth_weight_ENSG00000159593.14_Testis	3	1.035	1	0.132	0.107	0.000
UKB_20022_Birth_weight_ENSG00000277494.1_Muscle_Skeletal	5	2.975	3	0.018	0.077	0.903
UKB_20022_Birth_weight_ENSG00000159593.14_Lung	2	0.588	1	1.367	0.582	0.000
UKB_20022_Birth_weight_ENSG00000159593.14_Skin_Sun_Exposed	3	1.233	2	0.618	0.255	0.609
UKB_20022_Birth_weight_ENSG00000162869.15_Artery_Aorta	3	1.795	2	-0.424	0.143	0.091
UKB_20022_Birth_weight_ENSG00000159593.14_Small_Intestine_Terminal_Ileum	3	0.947	1	0.308	0.297	0.000
UKB_20022_Birth_weight_ENSG00000159593.14_Artery_Tibial	3	0.967	1	1.031	0.416	0.000
UKB_20022_Birth_weight_ENSG00000162869.15_Vagina	3	1.100	1	-0.595	0.231	0.000
UKB_20022_Birth_weight_ENSG00000236409.1_Lung	3	1.038	1	-0.794	0.341	0.000
UKB_20022_Birth_weight_ENSG00000159593.14_Spleen	3	1.128	1	1.113	0.399	0.000
UKB_20022_Birth_weight_ENSG00000174951.10_Artery_Tibial	2	1.005	1	0.733	0.275	0.000
UKB_20022_Birth_weight_ENSG00000159593.14_Esophagus_Mucosa	3	1.425	1	0.148	0.121	0.000
UKB_20022_Birth_weight_ENSG00000162869.15_Lung	3	0.987	1	-0.731	0.303	0.000
UKB_20022_Birth_weight_ENSG00000164251.4_Brain_Spinal_cord_cervical_c-1	2	0.980	1	0.722	0.289	0.000
UKB_20022_Birth_weight_ENSG00000159593.14_Brain_Hippocampus	2	0.591	1	-0.393	0.387	0.000
UKB_20022_Birth_weight_ENSG00000159593.14_Adrenal_Gland	2	0.827	1	1.210	0.460	0.000
UKB_20022_Birth_weight_ENSG00000277494.1_Ovary	3	1.034	1	0.775	0.327	0.000
UKB_20022_Birth_weight_ENSG00000159593.14_Skin_Not_Sun_Exposed	3	1.171	1	1.080	0.384	0.000
UKB_20022_Birth_weight_ENSG00000162746.14_Brain_Amygdala	3	0.810	1	0.748	0.285	0.000
UKB_20022_Birth_weight_ENSG00000277494.1_Prostate	3	1.590	2	0.441	0.171	0.181
UKB_20022_Birth_weight_ENSG00000164251.4_Esophagus_Gastroesophageal_Junction	5	2.954	3	0.099	0.093	0.774
UKB_20022_Birth_weight_ENSG00000277494.1_Artery_Coronary	3	1.562	2	0.273	0.168	0.000
UKB_20022_Birth_weight_ENSG00000162869.15_Brain_Spinal_cord_cervical_c-1	4	1.986	2	-0.357	0.132	0.000
UKB_20022_Birth_weight_ENSG00000162746.14_Esophagus_Muscularis	4	1.717	2	0.451	0.131	0.000
UKB_20022_Birth_weight_ENSG00000277494.1_Brain_Substantia_nigra	3	1.087	1	-0.038	0.177	0.000
UKB_20022_Birth_weight_ENSG00000162869.15_Artery_Coronary	4	1.408	2	-0.641	0.182	0.000
UKB_20022_Birth_weight_ENSG00000086848.14_Brain_Nucleus_accumbens_basal_ganglia	2	0.893	1	-0.845	0.340	0.000
UKB_20022_Birth_weight_ENSG00000277494.1_Skin_Sun_Exposed	5	2.899	3	0.253	0.088	0.000
UKB_20022_Birth_weight_ENSG00000174951.10_Adipose_Visceral_Omentum	3	1.028	1	0.593	0.194	0.000
UKB_20022_Birth_weight_ENSG00000162869.15_Prostate	3	1.022	1	-0.534	0.200	0.000
UKB_20022_Birth_weight_ENSG00000086848.14_Brain_Cerebellum	3	0.949	1	0.461	0.300	0.000
UKB_20022_Birth_weight_ENSG00000236409.1_Brain_Nucleus_accumbens_basal_ganglia	2	0.737	1	0.985	0.467	0.000
UKB_20022_Birth_weight_ENSG00000162869.15_Muscle_Skeletal	3	1.715	2	-0.440	0.116	0.235
UKB_20022_Birth_weight_ENSG00000086848.14_Muscle_Skeletal	2	0.812	1	-0.776	0.382	0.000
UKB_20022_Birth_weight_ENSG00000236409.1_Skin_Not_Sun_Exposed	3	0.811	1	0.922	0.436	0.000
UKB_20022_Birth_weight_ENSG00000277494.1_Small_Intestine_Terminal_Ileum	6	2.800	3	0.348	0.142	0.000
UKB_20022_Birth_weight_ENSG00000164251.4_Brain_Cortex	2	1.008	1	0.382	0.130	0.000
UKB_20022_Birth_weight_ENSG00000277494.1_Brain_Amygdala	4	1.461	1	0.269	0.168	0.000
UKB_20022_Birth_weight_ENSG00000174951.10_Prostate	3	1.033	1	0.612	0.260	0.000
UKB_20022_Birth_weight_ENSG00000277494.1_Esophagus_Muscularis	4	2.217	2	0.235	0.082	0.423
UKB_20022_Birth_weight_ENSG00000162869.15_Small_Intestine_Terminal_Ileum	3	0.703	1	-0.786	0.333	0.000
UKB_20022_Birth_weight_ENSG00000162869.15_Brain_Amygdala	3	1.070	1	-0.341	0.227	0.000
UKB_20022_Birth_weight_ENSG00000174951.10_Skin_Sun_Exposed	4	1.195	1	-0.194	0.235	0.000
UKB_20022_Birth_weight_ENSG00000162869.15_Skin_Sun_Exposed	5	3.123	4	-0.208	0.060	0.355
UKB_20022_Birth_weight_ENSG00000164251.4_Artery_Aorta	5	2.645	3	-0.065	0.077	0.803
UKB_20022_Birth_weight_ENSG00000162746.14_Skin_Sun_Exposed	5	3.190	3	0.093	0.098	0.819
UKB_20022_Birth_weight_ENSG00000277494.1_Lung	4	1.906	2	0.370	0.142	0.000
UKB_20022_Birth_weight_ENSG00000162869.15_Brain_Substantia_nigra	2	0.999	1	-0.592	0.235	0.000
UKB_20022_Birth_weight_ENSG00000277494.1_Brain_Spinal_cord_cervical_c-1	3	1.057	1	0.366	0.232	0.000
UKB_20022_Birth_weight_ENSG00000162869.15_Heart_Atrial_Appendage	4	1.742	2	-0.459	0.146	0.000
UKB_20022_Birth_weight_ENSG00000277494.1_Liver	3	0.982	1	0.517	0.359	0.000
UKB_20022_Birth_weight_ENSG00000086848.14_Cells_Cultured_fibroblasts	2	0.954	1	-0.551	0.216	0.000
UKB_20022_Birth_weight_ENSG00000277494.1_Kidney_Cortex	2	0.590	1	-0.050	1.160	0.000
UKB_20022_Birth_weight_ENSG00000174951.10_Esophagus_Muscularis	3	1.147	1	0.764	0.297	0.000
UKB_20022_Birth_weight_ENSG00000277494.1_Uterus	3	0.708	1	0.984	0.474	0.000
UKB_20022_Birth_weight_ENSG00000162869.15_Esophagus_Mucosa	4	2.101	2	-0.204	0.059	0.000
UKB_20022_Birth_weight_ENSG00000164251.4_Cells_Cultured_fibroblasts	4	2.060	2	0.126	0.053	0.746
UKB_20022_Birth_weight_ENSG00000277494.1_Minor_Salivary_Gland	3	0.732	1	0.550	0.388	0.000
UKB_20022_Birth_weight_ENSG00000277494.1_Brain_Anterior_cingulate_cortex_BA24	3	1.533	2	0.392	0.148	0.331
UKB_20022_Birth_weight_ENSG00000277494.1_Adipose_Subcutaneous	5	2.541	2	0.254	0.090	0.000
UKB_20022_Birth_weight_ENSG00000086848.14_Testis	2	1.009	1	1.133	0.323	0.000
UKB_20022_Birth_weight_ENSG00000162869.15_Adrenal_Gland	3	1.856	2	-0.578	0.172	0.000
UKB_20022_Birth_weight_ENSG00000162869.15_Brain_Hippocampus	4	1.927	2	-0.357	0.135	0.177
UKB_20022_Birth_weight_ENSG00000174951.10_Lung	3	1.267	1	0.744	0.273	0.000
UKB_20022_Birth_weight_ENSG00000086848.14_Brain_Cerebellar_Hemisphere	2	0.622	1	-0.368	0.250	0.000
UKB_20022_Birth_weight_ENSG00000162746.14_Heart_Atrial_Appendage	3	0.876	1	0.489	0.345	0.000
UKB_20022_Birth_weight_ENSG00000162869.15_Brain_Putamen_basal_ganglia	4	2.061	2	-0.289	0.106	0.392
UKB_20022_Birth_weight_ENSG00000162869.15_Thyroid	6	3.680	4	-0.090	0.031	0.451
UKB_20022_Birth_weight_ENSG00000277494.1_Brain_Cerebellum	4	2.030	2	0.325	0.108	0.000
UKB_20022_Birth_weight_ENSG00000086848.14_Esophagus_Mucosa	3	1.037	1	-1.058	0.292	0.000
UKB_20022_Birth_weight_ENSG00000277494.1_Colon_Sigmoid	5	2.207	2	0.321	0.108	0.191
UKB_20022_Birth_weight_ENSG00000277494.1_Thyroid	5	2.786	3	0.323	0.135	0.000
UKB_20022_Birth_weight_ENSG00000162869.15_Heart_Left_Ventricle	3	1.496	1	-0.398	0.142	0.000
UKB_20022_Birth_weight_ENSG00000174951.10_Nerve_Tibial	2	1.007	1	0.438	0.185	0.000
UKB_20022_Birth_weight_ENSG00000162869.15_Brain_Cerebellum	3	2.008	2	-0.325	0.138	0.556
UKB_20022_Birth_weight_ENSG00000162746.14_Esophagus_Mucosa	4	1.203	1	-0.013	0.191	0.000
UKB_20022_Birth_weight_ENSG00000164251.4_Breast_Mammary_Tissue	4	1.884	2	0.084	0.147	0.000
UKB_20022_Birth_weight_ENSG00000277494.1_Brain_Putamen_basal_ganglia	4	2.750	3	0.255	0.113	0.501
UKB_20022_Birth_weight_ENSG00000162869.15_Adipose_Subcutaneous	4	1.838	2	-0.576	0.190	0.000
UKB_20022_Birth_weight_ENSG00000277494.1_Heart_Left_Ventricle	5	2.992	3	0.247	0.076	0.000
UKB_20022_Birth_weight_ENSG00000277494.1_Brain_Frontal_Cortex_BA9	4	2.235	2	0.355	0.133	0.082
UKB_20022_Birth_weight_ENSG00000174951.10_Esophagus_Mucosa	4	1.999	2	0.366	0.113	0.354
UKB_20022_Birth_weight_ENSG00000277494.1_Skin_Not_Sun_Exposed	5	2.752	3	0.241	0.084	0.067
UKB_20022_Birth_weight_ENSG00000162869.15_Colon_Sigmoid	3	1.166	1	-0.692	0.278	0.000
UKB_20022_Birth_weight_ENSG00000162869.15_Brain_Anterior_cingulate_cortex_BA24	3	1.241	1	-0.333	0.204	0.000
UKB_20022_Birth_weight_ENSG00000162869.15_Liver	3	1.029	1	-0.705	0.285	0.000
UKB_20022_Birth_weight_ENSG00000277494.1_Brain_Nucleus_accumbens_basal_ganglia	5	2.280	2	0.338	0.101	0.000
UKB_20022_Birth_weight_ENSG00000164251.4_Pituitary	2	0.786	1	0.950	0.423	0.000
UKB_20022_Birth_weight_ENSG00000162869.15_Minor_Salivary_Gland	4	2.043	2	-0.378	0.110	0.000
UKB_20022_Birth_weight_ENSG00000162869.15_Testis	4	2.200	2	-0.275	0.087	0.000
UKB_20022_Birth_weight_ENSG00000277494.1_Colon_Transverse	4	1.966	2	0.378	0.139	0.000
UKB_20022_Birth_weight_ENSG00000174951.10_Spleen	3	1.162	1	0.506	0.163	0.000
UKB_20022_Birth_weight_ENSG00000162746.14_Brain_Hippocampus	3	1.070	1	0.512	0.206	0.000
UKB_20022_Birth_weight_ENSG00000162869.15_Nerve_Tibial	4	0.739	1	-0.388	0.238	0.000
UKB_20022_Birth_weight_ENSG00000277494.1_Spleen	3	1.183	1	0.199	0.139	0.000
UKB_20022_Birth_weight_ENSG00000174951.10_Colon_Transverse	3	1.040	1	0.811	0.278	0.000
UKB_20022_Birth_weight_ENSG00000277494.1_Stomach	4	2.059	2	0.349	0.123	0.000
UKB_20022_Birth_weight_ENSG00000164251.4_Whole_Blood	6	3.720	4	0.109	0.028	0.344
UKB_20022_Birth_weight_ENSG00000162746.14_Pituitary	4	1.399	1	0.332	0.117	0.000
UKB_20022_Birth_weight_ENSG00000277494.1_Artery_Tibial	3	1.085	1	0.335	0.217	0.000
UKB_20022_Birth_weight_ENSG00000174951.10_Heart_Atrial_Appendage	3	0.754	1	0.964	0.527	0.000
UKB_20022_Birth_weight_ENSG00000162869.15_Brain_Hypothalamus	4	1.710	2	-0.382	0.143	0.000
UKB_20022_Birth_weight_ENSG00000162869.15_Brain_Caudate_basal_ganglia	4	1.839	2	-0.195	0.098	0.694
UKB_20022_Birth_weight_ENSG00000162746.14_Brain_Cerebellar_Hemisphere	5	3.076	3	0.405	0.131	0.000
UKB_20022_Birth_weight_ENSG00000162869.15_Artery_Tibial	4	2.075	2	-0.333	0.093	0.000
UKB_20022_Birth_weight_ENSG00000277494.1_Brain_Caudate_basal_ganglia	4	2.034	2	0.323	0.113	0.000
UKB_20022_Birth_weight_ENSG00000174951.10_Stomach	3	1.479	1	0.654	0.258	0.000
UKB_20022_Birth_weight_ENSG00000277494.1_Adipose_Visceral_Omentum	5	2.616	3	0.163	0.082	0.561
UKB_20022_Birth_weight_ENSG00000162746.14_Whole_Blood	3	1.372	1	-0.071	0.158	0.000
UKB_20022_Birth_weight_ENSG00000162869.15_Spleen	4	2.836	3	-0.418	0.141	0.449
UKB_20022_Birth_weight_ENSG00000162869.15_Colon_Transverse	4	2.237	2	-0.391	0.109	0.000
UKB_20022_Birth_weight_ENSG00000165813.18_Adipose_Subcutaneous	3	1.058	1	-0.448	0.215	0.000
UKB_20022_Birth_weight_ENSG00000277494.1_Brain_Hypothalamus	3	1.863	2	0.414	0.153	0.000
UKB_20022_Birth_weight_ENSG00000162869.15_Stomach	3	1.912	2	-0.490	0.134	0.000
UKB_20022_Birth_weight_ENSG00000277494.1_Nerve_Tibial	5	2.756	3	0.216	0.080	0.171
UKB_20022_Birth_weight_ENSG00000165813.18_Artery_Tibial	3	1.071	1	-0.510	0.250	0.000
UKB_20022_Birth_weight_ENSG00000162869.15_Skin_Not_Sun_Exposed	4	2.002	2	-0.200	0.067	0.000
UKB_20022_Birth_weight_ENSG00000165813.18_Whole_Blood	3	0.900	1	-0.626	0.323	0.000
UKB_20022_Birth_weight_ENSG00000144381.16_Cells_Cultured_fibroblasts	3	0.773	1	0.860	0.379	0.000
UKB_20022_Birth_weight_ENSG00000277494.1_Testis	3	1.233	1	0.298	0.188	0.000
UKB_20022_Birth_weight_ENSG00000144381.16_Testis	2	0.932	1	0.496	0.282	0.000
UKB_20022_Birth_weight_ENSG00000165813.18_Testis	3	1.712	2	-0.802	0.297	0.000
UKB_20022_Birth_weight_ENSG00000144381.16_Thyroid	2	0.932	1	0.427	0.282	0.000
UKB_20022_Birth_weight_ENSG00000165813.18_Lung	3	0.805	1	-0.704	0.376	0.000
UKB_20022_Birth_weight_ENSG00000162869.15_Brain_Frontal_Cortex_BA9	3	1.210	1	-0.261	0.219	0.000
UKB_20022_Birth_weight_ENSG00000165813.18_Brain_Frontal_Cortex_BA9	3	0.708	1	-0.557	0.566	0.000
UKB_20022_Birth_weight_ENSG00000162869.15_Brain_Nucleus_accumbens_basal_ganglia	3	2.003	2	-0.403	0.152	0.304
UKB_20022_Birth_weight_ENSG00000165813.18_Skin_Not_Sun_Exposed	3	0.864	1	-0.669	0.352	0.000
UKB_20022_Birth_weight_ENSG00000165813.18_Artery_Aorta	3	0.608	1	-0.737	0.400	0.000
UKB_20022_Birth_weight_ENSG00000165813.18_Cells_Cultured_fibroblasts	3	0.705	1	-0.709	0.380	0.000
UKB_20022_Birth_weight_ENSG00000165813.18_Colon_Transverse	4	1.254	1	0.642	0.291	0.000
UKB_20022_Birth_weight_ENSG00000165813.18_Pancreas	2	0.791	1	-0.964	0.428	0.000
UKB_20022_Birth_weight_ENSG00000162746.14_Breast_Mammary_Tissue	4	1.931	2	0.208	0.151	0.000
UKB_20022_Birth_weight_ENSG00000162746.14_Pancreas	4	1.307	1	0.456	0.267	0.000
UKB_20022_Birth_weight_ENSG00000162746.14_Brain_Cortex	5	3.019	3	0.362	0.127	0.000
UKB_20022_Birth_weight_ENSG00000162746.14_Esophagus_Gastroesophageal_Junction	3	1.084	1	0.306	0.178	0.000
UKB_20022_Birth_weight_ENSG00000162746.14_Cells_Cultured_fibroblasts	5	3.252	3	0.198	0.050	0.279
UKB_20022_Birth_weight_ENSG00000283440.1_Brain_Anterior_cingulate_cortex_BA24	5	2.862	3	0.350	0.112	0.000
UKB_20022_Birth_weight_ENSG00000283440.1_Brain_Putamen_basal_ganglia	4	2.310	2	0.555	0.191	0.000
UKB_20022_Birth_weight_ENSG00000283440.1_Thyroid	5	2.618	3	-0.197	0.151	0.361
UKB_20022_Birth_weight_ENSG00000162746.14_Artery_Aorta	3	1.041	1	0.455	0.182	0.000
UKB_20022_Birth_weight_ENSG00000283440.1_Brain_Cerebellum	5	3.973	4	0.351	0.105	0.000
UKB_20022_Birth_weight_ENSG00000283440.1_Adipose_Subcutaneous	4	2.921	3	-0.056	0.047	0.714
UKB_20022_Birth_weight_ENSG00000283440.1_Colon_Transverse	2	0.535	1	-0.145	0.278	0.000
UKB_20022_Birth_weight_ENSG00000283440.1_Spleen	4	2.193	2	-0.166	0.104	0.226
UKB_20022_Birth_weight_ENSG00000283440.1_Skin_Not_Sun_Exposed	5	2.789	3	-0.119	0.036	0.000
UKB_20022_Birth_weight_ENSG00000283440.1_Brain_Frontal_Cortex_BA9	5	3.250	3	0.429	0.137	0.000
UKB_20022_Birth_weight_ENSG00000283440.1_Brain_Nucleus_accumbens_basal_ganglia	5	2.725	3	0.384	0.119	0.000
UKB_20022_Birth_weight_ENSG00000283440.1_Testis	3	1.803	2	0.495	0.182	0.000
UKB_20022_Birth_weight_ENSG00000283440.1_Nerve_Tibial	4	2.063	2	-0.236	0.125	0.183
UKB_20022_Birth_weight_ENSG00000162746.14_Vagina	3	0.894	1	0.503	0.313	0.000
UKB_20022_Birth_weight_ENSG00000283440.1_Brain_Hypothalamus	3	1.908	2	0.426	0.141	0.000
UKB_20022_Birth_weight_ENSG00000283440.1_Adipose_Visceral_Omentum	4	1.353	1	0.566	0.285	0.000
UKB_20022_Birth_weight_ENSG00000283440.1_Artery_Tibial	5	3.634	4	0.194	0.120	0.603
UKB_20022_Birth_weight_ENSG00000283440.1_Brain_Caudate_basal_ganglia	5	2.975	3	0.451	0.147	0.000
UKB_20022_Birth_weight_ENSG00000283440.1_Brain_Cortex	4	2.984	3	0.360	0.114	0.000
UKB_20022_Birth_weight_ENSG00000283440.1_Pancreas	3	1.074	1	-0.023	0.205	0.000
UKB_20022_Birth_weight_ENSG00000283440.1_Cells_Cultured_fibroblasts	4	2.538	3	0.031	0.084	0.786
UKB_20022_Birth_weight_ENSG00000283440.1_Artery_Aorta	5	3.370	3	0.200	0.117	0.000
UKB_20022_Birth_weight_ENSG00000250635.1_Nerve_Tibial	2	0.855	1	-1.033	0.429	0.000
UKB_20022_Birth_weight_ENSG00000283440.1_Brain_Cerebellar_Hemisphere	4	2.808	3	0.186	0.137	0.612
UKB_20022_Birth_weight_ENSG00000283440.1_Pituitary	3	1.946	2	0.202	0.138	0.550
UKB_20022_Birth_weight_ENSG00000283440.1_Whole_Blood	5	2.871	3	-0.151	0.082	0.000
UKB_20022_Birth_weight_ENSG00000283440.1_Breast_Mammary_Tissue	5	3.178	3	0.086	0.096	0.408
UKB_20022_Birth_weight_ENSG00000283440.1_Heart_Atrial_Appendage	3	1.016	1	0.143	0.234	0.000
UKB_20022_Birth_weight_ENSG00000283440.1_Adrenal_Gland	4	2.056	2	0.142	0.100	0.567
UKB_20022_Birth_weight_ENSG00000283440.1_Brain_Hippocampus	4	2.005	2	0.394	0.134	0.000
UKB_20022_Birth_weight_ENSG00000283440.1_Lung	3	1.135	1	-0.042	0.194	0.000
UKB_20022_Birth_weight_ENSG00000283440.1_Brain_Spinal_cord_cervical_c-1	3	1.138	1	0.559	0.290	0.000
UKB_20022_Birth_weight_ENSG00000283440.1_Cells_EBV-transformed_lymphocytes	3	1.319	1	-0.010	0.205	0.000
UKB_20022_Birth_weight_ENSG00000283440.1_Artery_Coronary	4	1.897	2	0.314	0.191	0.205
UKB_20022_Birth_weight_ENSG00000283440.1_Ovary	4	1.833	2	-0.010	0.175	0.000
UKB_20022_Birth_weight_ENSG00000283440.1_Muscle_Skeletal	4	1.201	1	0.087	0.189	0.000
UKB_20022_Birth_weight_ENSG00000167775.10_Adrenal_Gland	3	1.205	1	-0.365	0.158	0.000
UKB_20022_Birth_weight_ENSG00000283440.1_Esophagus_Muscularis	4	2.466	3	0.522	0.150	0.000
UKB_20022_Birth_weight_ENSG00000283440.1_Small_Intestine_Terminal_Ileum	3	1.102	1	-0.049	0.209	0.000
UKB_20022_Birth_weight_ENSG00000167775.10_Skin_Not_Sun_Exposed	4	1.230	1	0.760	0.281	0.000
UKB_20022_Birth_weight_ENSG00000283440.1_Brain_Amygdala	5	3.321	3	0.465	0.119	0.000
UKB_20022_Birth_weight_ENSG00000283440.1_Skin_Sun_Exposed	5	3.487	3	-0.080	0.028	0.233
UKB_20022_Birth_weight_ENSG00000283440.1_Brain_Substantia_nigra	4	1.671	2	0.548	0.210	0.000
UKB_20022_Birth_weight_ENSG00000145604.15_Whole_Blood	3	1.776	2	-0.232	0.186	0.508
UKB_20022_Birth_weight_ENSG00000167775.10_Brain_Frontal_Cortex_BA9	2	0.530	1	-0.414	0.325	0.000
UKB_20022_Birth_weight_ENSG00000145604.15_Thyroid	4	2.048	2	-0.161	0.121	0.769
UKB_20022_Birth_weight_ENSG00000167775.10_Stomach	3	0.812	1	-0.884	0.482	0.000
UKB_20022_Birth_weight_ENSG00000145604.15_Pituitary	3	1.018	1	-0.269	0.201	0.000
UKB_20022_Birth_weight_ENSG00000145604.15_Brain_Putamen_basal_ganglia	4	1.447	2	0.582	0.274	0.000
UKB_20022_Birth_weight_ENSG00000167775.10_Heart_Atrial_Appendage	4	2.277	2	-0.189	0.076	0.000
UKB_20022_Birth_weight_ENSG00000145604.15_Brain_Cerebellar_Hemisphere	3	1.030	1	0.425	0.250	0.000
UKB_20022_Birth_weight_ENSG00000145604.15_Adipose_Subcutaneous	4	2.034	2	0.077	0.171	0.572
UKB_20022_Birth_weight_ENSG00000145604.15_Brain_Cerebellum	4	1.391	1	0.335	0.237	0.000
UKB_20022_Birth_weight_ENSG00000167775.10_Spleen	3	1.088	1	0.588	0.353	0.000
UKB_20022_Birth_weight_ENSG00000145604.15_Artery_Aorta	3	0.974	1	-0.493	0.298	0.000
UKB_20022_Birth_weight_ENSG00000145604.15_Cells_Cultured_fibroblasts	4	2.147	2	0.346	0.094	0.795
UKB_20022_Birth_weight_ENSG00000167775.10_Esophagus_Mucosa	4	2.042	2	-0.286	0.178	0.514
UKB_20022_Birth_weight_ENSG00000145604.15_Esophagus_Gastroesophageal_Junction	2	0.908	1	-0.492	0.283	0.000
UKB_20022_Birth_weight_ENSG00000145604.15_Brain_Cortex	4	1.151	1	0.870	0.311	0.000
UKB_20022_Birth_weight_ENSG00000145604.15_Liver	2	0.793	1	0.333	0.269	0.000
UKB_20022_Birth_weight_ENSG00000145604.15_Nerve_Tibial	5	2.341	2	-0.205	0.115	0.768
UKB_20022_Birth_weight_ENSG00000130208.9_Heart_Atrial_Appendage	3	1.604	2	-0.718	0.235	0.000
UKB_20022_Birth_weight_ENSG00000167775.10_Skin_Sun_Exposed	5	2.022	2	0.166	0.225	0.770
UKB_20022_Birth_weight_ENSG00000145604.15_Testis	3	0.778	1	0.497	0.237	0.000
UKB_20022_Birth_weight_ENSG00000130208.9_Esophagus_Mucosa	3	1.070	1	-0.001	0.187	0.000
UKB_20022_Birth_weight_ENSG00000111540.15_Artery_Aorta	3	0.813	1	0.637	0.321	0.000
UKB_20022_Birth_weight_ENSG00000145604.15_Lung	3	1.076	1	-0.383	0.175	0.000
UKB_20022_Birth_weight_ENSG00000145604.15_Skin_Sun_Exposed	4	1.915	2	-0.317	0.195	0.000
UKB_20022_Birth_weight_ENSG00000130208.9_Brain_Nucleus_accumbens_basal_ganglia	4	1.164	1	-0.558	0.273	0.000
UKB_20022_Birth_weight_ENSG00000258308.5_Esophagus_Muscularis	3	0.802	1	-0.430	0.324	0.000
UKB_20022_Birth_weight_ENSG00000130208.9_Skin_Not_Sun_Exposed	3	1.499	1	-0.418	0.193	0.000
UKB_20022_Birth_weight_ENSG00000258308.5_Brain_Nucleus_accumbens_basal_ganglia	3	0.994	1	0.810	0.338	0.000
UKB_20022_Birth_weight_ENSG00000145604.15_Esophagus_Muscularis	4	1.684	2	0.237	0.215	0.601
UKB_20022_Birth_weight_ENSG00000258308.5_Brain_Hippocampus	2	0.909	1	0.866	0.380	0.000
UKB_20022_Birth_weight_ENSG00000258308.5_Testis	3	0.817	1	0.270	0.328	0.000
UKB_20022_Birth_weight_ENSG00000111540.15_Heart_Atrial_Appendage	3	0.947	1	-0.882	0.326	0.000
UKB_20022_Birth_weight_ENSG00000130208.9_Adrenal_Gland	4	1.611	2	-0.200	0.153	0.626
UKB_20022_Birth_weight_ENSG00000167775.10_Adipose_Visceral_Omentum	3	1.720	2	0.538	0.268	0.753
UKB_20022_Birth_weight_ENSG00000145604.15_Artery_Tibial	3	1.613	2	-0.166	0.172	0.805
UKB_20022_Birth_weight_ENSG00000130208.9_Testis	3	1.116	1	0.020	0.086	0.000
UKB_20022_Birth_weight_ENSG00000130208.9_Brain_Spinal_cord_cervical_c-1	3	1.118	1	-0.454	0.242	0.000
UKB_20022_Birth_weight_ENSG00000111540.15_Brain_Hippocampus	2	0.551	1	0.411	0.315	0.000
UKB_20022_Birth_weight_ENSG00000130208.9_Nerve_Tibial	3	1.336	1	0.016	0.069	0.000
UKB_20022_Birth_weight_ENSG00000145604.15_Adipose_Visceral_Omentum	4	1.930	2	-0.004	0.214	0.719
UKB_20022_Birth_weight_ENSG00000111540.15_Heart_Left_Ventricle	3	1.632	2	-0.179	0.186	0.783
UKB_20022_Birth_weight_ENSG00000145604.15_Prostate	4	1.866	2	-0.001	0.198	0.836
UKB_20022_Birth_weight_ENSG00000130208.9_Thyroid	3	0.833	1	-0.409	0.312	0.000
UKB_20022_Birth_weight_ENSG00000167775.10_Artery_Coronary	2	0.633	1	-0.871	0.530	0.000
UKB_20022_Birth_weight_ENSG00000145604.15_Spleen	3	1.114	1	-0.422	0.241	0.000
UKB_20022_Birth_weight_ENSG00000145604.15_Colon_Transverse	3	1.956	2	0.232	0.220	0.664
UKB_20022_Birth_weight_ENSG00000167775.10_Artery_Tibial	5	2.562	3	-0.318	0.137	0.098
UKB_20022_Birth_weight_ENSG00000111540.15_Pituitary	2	1.000	1	0.455	0.196	0.000
UKB_20022_Birth_weight_ENSG00000145604.15_Esophagus_Mucosa	3	1.064	1	0.211	0.106	0.000
UKB_20022_Birth_weight_ENSG00000130208.9_Lung	3	1.053	1	-0.083	0.129	0.000
UKB_20022_Birth_weight_ENSG00000145604.15_Heart_Atrial_Appendage	3	0.860	1	0.325	0.329	0.000
UKB_20022_Birth_weight_ENSG00000111540.15_Thyroid	3	1.057	1	0.813	0.263	0.000
UKB_20022_Birth_weight_ENSG00000145604.15_Brain_Nucleus_accumbens_basal_ganglia	3	1.550	2	0.891	0.320	0.349
UKB_20022_Birth_weight_ENSG00000130208.9_Skin_Sun_Exposed	3	1.290	1	-0.482	0.232	0.000
UKB_20022_Birth_weight_ENSG00000213075.7_Spleen	3	1.022	1	0.795	0.301	0.000
UKB_20022_Birth_weight_ENSG00000145604.15_Brain_Frontal_Cortex_BA9	3	1.057	1	1.195	0.522	0.000
UKB_20022_Birth_weight_ENSG00000145604.15_Skin_Not_Sun_Exposed	3	1.109	1	-0.327	0.178	0.000
UKB_20022_Birth_weight_ENSG00000213075.7_Esophagus_Gastroesophageal_Junction	3	0.980	1	0.871	0.354	0.000
UKB_20022_Birth_weight_ENSG00000167775.10_Muscle_Skeletal	4	1.749	2	-0.231	0.280	0.745
UKB_20022_Birth_weight_ENSG00000213075.7_Whole_Blood	3	0.981	1	-0.488	0.233	0.000
UKB_20022_Birth_weight_ENSG00000130208.9_Prostate	3	0.843	1	-0.214	0.271	0.000
UKB_20022_Birth_weight_ENSG00000130208.9_Adipose_Visceral_Omentum	3	1.098	1	-0.504	0.244	0.000
UKB_20022_Birth_weight_ENSG00000111540.15_Small_Intestine_Terminal_Ileum	3	0.609	1	0.540	0.404	0.000
UKB_20022_Birth_weight_ENSG00000130208.9_Ovary	4	2.021	2	0.025	0.133	0.000
UKB_20022_Birth_weight_ENSG00000130208.9_Muscle_Skeletal	3	0.933	1	0.686	0.326	0.000
UKB_20022_Birth_weight_ENSG00000111540.15_Esophagus_Muscularis	3	0.680	1	-0.744	0.398	0.000
UKB_20022_Birth_weight_ENSG00000116903.7_Brain_Hypothalamus	3	0.985	1	-0.718	0.263	0.000
UKB_20022_Birth_weight_ENSG00000116903.7_Whole_Blood	3	1.025	1	-0.702	0.268	0.000
UKB_20022_Birth_weight_ENSG00000167775.10_Testis	3	1.575	2	0.036	0.103	0.167
UKB_20022_Birth_weight_ENSG00000111540.15_Breast_Mammary_Tissue	3	0.761	1	1.238	0.493	0.000
UKB_20022_Birth_weight_ENSG00000167775.10_Nerve_Tibial	4	1.960	2	-0.187	0.249	0.777
UKB_20022_Birth_weight_ENSG00000111540.15_Muscle_Skeletal	3	1.281	1	-0.088	0.035	0.000
UKB_20022_Birth_weight_ENSG00000119537.15_Heart_Left_Ventricle	3	1.080	1	0.105	0.147	0.000
UKB_20022_Birth_weight_ENSG00000183762.12_Skin_Sun_Exposed	2	1.007	1	0.769	0.175	0.000
UKB_20022_Birth_weight_ENSG00000167775.10_Cells_EBV-transformed_lymphocytes	3	0.766	1	-0.890	0.527	0.000
UKB_20022_Birth_weight_ENSG00000167775.10_Brain_Hypothalamus	3	0.995	1	-0.330	0.249	0.000
UKB_20022_Birth_weight_ENSG00000167775.10_Lung	3	1.006	1	0.573	0.193	0.000
UKB_20022_Birth_weight_ENSG00000183762.12_Esophagus_Muscularis	2	0.996	1	1.194	0.346	0.000
UKB_20022_Birth_weight_ENSG00000119537.15_Thyroid	3	1.178	1	0.106	0.153	0.000
UKB_20022_Birth_weight_ENSG00000183762.12_Muscle_Skeletal	4	1.405	1	0.809	0.320	0.000
UKB_20022_Birth_weight_ENSG00000111540.15_Artery_Tibial	2	0.984	1	0.580	0.286	0.000
UKB_20022_Birth_weight_ENSG00000116903.7_Heart_Left_Ventricle	3	0.981	1	-0.760	0.277	0.000
UKB_20022_Birth_weight_ENSG00000167775.10_Minor_Salivary_Gland	3	1.017	1	-0.424	0.189	0.000
UKB_20022_Birth_weight_ENSG00000167775.10_Kidney_Cortex	2	0.660	1	-0.868	0.472	0.000
UKB_20022_Birth_weight_ENSG00000119537.15_Colon_Sigmoid	4	2.776	3	0.107	0.150	0.000
UKB_20022_Birth_weight_ENSG00000183762.12_Artery_Coronary	2	1.000	1	1.043	0.275	0.000
UKB_20022_Birth_weight_ENSG00000167775.10_Liver	3	1.330	1	-0.053	0.201	0.000
UKB_20022_Birth_weight_ENSG00000183762.12_Ovary	3	1.068	1	0.821	0.195	0.000
UKB_20022_Birth_weight_ENSG00000183762.12_Brain_Spinal_cord_cervical_c-1	2	0.944	1	1.376	0.477	0.000
UKB_20022_Birth_weight_ENSG00000183762.12_Cells_EBV-transformed_lymphocytes	2	0.536	1	0.288	0.347	0.000
UKB_20022_Birth_weight_ENSG00000119537.15_Adipose_Subcutaneous	3	1.024	1	0.051	0.071	0.000
UKB_20022_Birth_weight_ENSG00000167775.10_Cells_Cultured_fibroblasts	4	1.822	2	0.224	0.193	0.795
UKB_20022_Birth_weight_ENSG00000183762.12_Lung	3	1.100	1	0.689	0.207	0.000
UKB_20022_Birth_weight_ENSG00000133065.10_Pituitary	3	1.126	1	-0.940	0.318	0.000
UKB_20022_Birth_weight_ENSG00000198270.12_Esophagus_Mucosa	3	1.064	1	0.419	0.115	0.000
UKB_20022_Birth_weight_ENSG00000183762.12_Brain_Hippocampus	3	1.059	1	1.414	0.473	0.000
UKB_20022_Birth_weight_ENSG00000183762.12_Adrenal_Gland	2	1.009	1	0.543	0.108	0.000
UKB_20022_Birth_weight_ENSG00000133065.10_Whole_Blood	3	1.477	1	-0.473	0.127	0.000
UKB_20022_Birth_weight_ENSG00000198270.12_Heart_Atrial_Appendage	3	1.050	1	0.212	0.053	0.000
UKB_20022_Birth_weight_ENSG00000183762.12_Esophagus_Mucosa	3	1.288	1	0.156	0.132	0.000
UKB_20022_Birth_weight_ENSG00000116903.7_Thyroid	2	0.677	1	-0.811	0.408	0.000
UKB_20022_Birth_weight_ENSG00000167775.10_Artery_Aorta	4	2.060	2	-0.227	0.091	0.000
UKB_20022_Birth_weight_ENSG00000198270.12_Adrenal_Gland	3	1.012	1	0.543	0.160	0.000
UKB_20022_Birth_weight_ENSG00000198270.12_Lung	3	1.060	1	0.649	0.198	0.000
UKB_20022_Birth_weight_ENSG00000196421.8_Whole_Blood	5	3.052	3	-0.040	0.041	0.000
UKB_20022_Birth_weight_ENSG00000119537.15_Brain_Cerebellum	3	1.015	1	-0.811	0.260	0.000
UKB_20022_Birth_weight_ENSG00000198270.12_Muscle_Skeletal	3	1.050	1	0.283	0.072	0.000
UKB_20022_Birth_weight_ENSG00000183762.12_Heart_Atrial_Appendage	2	0.999	1	0.800	0.190	0.000
UKB_20022_Birth_weight_ENSG00000196421.8_Heart_Left_Ventricle	3	0.669	1	-0.458	0.310	0.000
UKB_20022_Birth_weight_ENSG00000167775.10_Pancreas	2	0.998	1	-0.636	0.308	0.000
UKB_20022_Birth_weight_ENSG00000183762.12_Breast_Mammary_Tissue	2	1.011	1	0.680	0.144	0.000
UKB_20022_Birth_weight_ENSG00000119537.15_Brain_Anterior_cingulate_cortex_BA24	3	0.865	1	-1.114	0.428	0.000
UKB_20022_Birth_weight_ENSG00000196421.8_Thyroid	3	1.064	1	-0.116	0.253	0.000
UKB_20022_Birth_weight_ENSG00000198270.12_Artery_Coronary	3	1.093	1	0.547	0.156	0.000
UKB_20022_Birth_weight_ENSG00000198270.12_Prostate	3	1.025	1	0.614	0.185	0.000
UKB_20022_Birth_weight_ENSG00000183762.12_Whole_Blood	3	1.479	1	-0.334	0.089	0.000
UKB_20022_Birth_weight_ENSG00000198270.12_Ovary	3	0.875	1	1.090	0.399	0.000
UKB_20022_Birth_weight_ENSG00000119537.15_Uterus	3	0.661	1	0.218	0.315	0.000
UKB_20022_Birth_weight_ENSG00000198270.12_Brain_Substantia_nigra	2	0.763	1	1.286	0.505	0.000
UKB_20022_Birth_weight_ENSG00000198270.12_Skin_Sun_Exposed	3	0.940	1	0.798	0.266	0.000
UKB_20022_Birth_weight_ENSG00000196421.8_Adipose_Subcutaneous	3	0.858	1	-0.107	0.267	0.000
UKB_20022_Birth_weight_ENSG00000167775.10_Brain_Cerebellum	2	0.545	1	0.152	0.309	0.000
UKB_20022_Birth_weight_ENSG00000119537.15_Liver	3	0.952	1	0.180	0.269	0.000
UKB_20022_Birth_weight_ENSG00000196421.8_Brain_Cerebellum	3	0.754	1	-1.083	0.428	0.000
UKB_20022_Birth_weight_ENSG00000198270.12_Esophagus_Muscularis	4	2.457	2	0.249	0.045	0.000
UKB_20022_Birth_weight_ENSG00000119537.15_Nerve_Tibial	2	1.018	1	0.043	0.060	0.000
UKB_20022_Birth_weight_ENSG00000196421.8_Artery_Aorta	3	0.984	1	-0.416	0.261	0.000
UKB_20022_Birth_weight_ENSG00000167775.10_Breast_Mammary_Tissue	3	1.139	1	0.809	0.309	0.000
UKB_20022_Birth_weight_ENSG00000183762.12_Brain_Cerebellar_Hemisphere	3	1.028	1	1.262	0.416	0.000
UKB_20022_Birth_weight_ENSG00000196421.8_Esophagus_Gastroesophageal_Junction	3	1.191	1	-0.167	0.269	0.000
UKB_20022_Birth_weight_ENSG00000198270.12_Small_Intestine_Terminal_Ileum	2	0.929	1	1.152	0.431	0.000
UKB_20022_Birth_weight_ENSG00000133065.10_Vagina	3	0.743	1	-1.184	0.492	0.000
UKB_20022_Birth_weight_ENSG00000198270.12_Esophagus_Gastroesophageal_Junction	3	1.216	1	0.400	0.107	0.000
UKB_20022_Birth_weight_ENSG00000183762.12_Pituitary	2	1.000	1	1.239	0.373	0.000
UKB_20022_Birth_weight_ENSG00000196421.8_Pancreas	2	1.008	1	-0.820	0.282	0.000
UKB_20022_Birth_weight_ENSG00000198270.12_Brain_Cortex	2	0.837	1	1.237	0.490	0.000
UKB_20022_Birth_weight_ENSG00000183762.12_Artery_Aorta	3	1.159	1	0.662	0.181	0.000
UKB_20022_Birth_weight_ENSG00000198270.12_Artery_Aorta	3	1.369	1	0.481	0.130	0.000
UKB_20022_Birth_weight_ENSG00000196421.8_Nerve_Tibial	3	0.834	1	-0.702	0.264	0.000
UKB_20022_Birth_weight_ENSG00000133065.10_Brain_Cortex	4	1.298	1	-0.803	0.390	0.000
UKB_20022_Birth_weight_ENSG00000198270.12_Cells_Cultured_fibroblasts	4	1.813	2	0.266	0.107	0.933
UKB_20022_Birth_weight_ENSG00000183762.12_Brain_Cortex	3	0.702	1	0.850	0.290	0.000
UKB_20022_Birth_weight_ENSG00000167775.10_Adipose_Subcutaneous	3	1.811	2	0.464	0.130	0.000
UKB_20022_Birth_weight_ENSG00000196421.8_Cells_EBV-transformed_lymphocytes	3	0.998	1	-0.060	0.158	0.000
UKB_20022_Birth_weight_ENSG00000198270.12_Whole_Blood	3	1.033	1	0.433	0.115	0.000
UKB_20022_Birth_weight_ENSG00000196421.8_Testis	3	0.624	1	-1.042	0.401	0.000
UKB_20022_Birth_weight_ENSG00000183762.12_Pancreas	3	1.179	1	0.480	0.093	0.000
UKB_20022_Birth_weight_ENSG00000119537.15_Brain_Hypothalamus	3	0.630	1	-1.193	0.553	0.000
UKB_20022_Birth_weight_ENSG00000198270.12_Vagina	2	1.001	1	0.897	0.294	0.000
UKB_20022_Birth_weight_ENSG00000116903.7_Brain_Putamen_basal_ganglia	3	1.011	1	-0.769	0.312	0.000
UKB_20022_Birth_weight_ENSG00000198270.12_Pituitary	2	0.954	1	0.660	0.202	0.000
UKB_20022_Birth_weight_ENSG00000196421.8_Lung	3	1.032	1	-0.154	0.220	0.000
UKB_20022_Birth_weight_ENSG00000183762.12_Brain_Caudate_basal_ganglia	3	1.044	1	0.273	0.180	0.000
UKB_20022_Birth_weight_ENSG00000133065.10_Pancreas	3	1.043	1	-0.243	0.061	0.000
UKB_20022_Birth_weight_ENSG00000198270.12_Brain_Cerebellar_Hemisphere	2	0.604	1	1.358	0.673	0.000
UKB_20022_Birth_weight_ENSG00000183762.12_Artery_Tibial	3	1.028	1	1.235	0.347	0.000
UKB_20022_Birth_weight_ENSG00000119537.15_Brain_Caudate_basal_ganglia	2	0.864	1	-0.758	0.329	0.000
UKB_20022_Birth_weight_ENSG00000196421.8_Skin_Sun_Exposed	2	0.930	1	-0.086	0.219	0.000
UKB_20022_Birth_weight_ENSG00000198270.12_Breast_Mammary_Tissue	2	0.969	1	0.581	0.171	0.000
UKB_20022_Birth_weight_ENSG00000119537.15_Artery_Tibial	3	2.012	2	0.040	0.062	0.652
UKB_20022_Birth_weight_ENSG00000116903.7_Brain_Cerebellar_Hemisphere	2	0.811	1	-0.802	0.296	0.000
UKB_20022_Birth_weight_ENSG00000183762.12_Adipose_Visceral_Omentum	3	1.046	1	0.459	0.088	0.000
UKB_20022_Birth_weight_ENSG00000198270.12_Spleen	3	1.036	1	0.724	0.228	0.000
UKB_20022_Birth_weight_ENSG00000196421.8_Small_Intestine_Terminal_Ileum	2	0.805	1	-0.194	0.316	0.000
UKB_20022_Birth_weight_ENSG00000198270.12_Colon_Transverse	3	1.058	1	0.659	0.202	0.000
UKB_20022_Birth_weight_ENSG00000133065.10_Esophagus_Gastroesophageal_Junction	2	1.000	1	-0.759	0.231	0.000
UKB_20022_Birth_weight_ENSG00000196421.8_Spleen	3	1.150	1	-0.095	0.139	0.000
UKB_20022_Birth_weight_ENSG00000198270.12_Stomach	3	1.483	1	0.831	0.275	0.000
UKB_20022_Birth_weight_ENSG00000167775.10_Heart_Left_Ventricle	5	3.071	3	-0.195	0.135	0.752
UKB_20022_Birth_weight_ENSG00000196421.8_Colon_Transverse	3	1.366	1	-0.096	0.141	0.000
UKB_20022_Birth_weight_ENSG00000198270.12_Brain_Frontal_Cortex_BA9	3	0.977	1	0.941	0.314	0.000
UKB_20022_Birth_weight_ENSG00000198270.12_Skin_Not_Sun_Exposed	3	0.894	1	0.984	0.369	0.000
UKB_20022_Birth_weight_ENSG00000183762.12_Brain_Hypothalamus	3	0.986	1	1.216	0.408	0.000
UKB_20022_Birth_weight_ENSG00000196421.8_Esophagus_Mucosa	3	1.027	1	-0.093	0.135	0.000
UKB_20022_Birth_weight_ENSG00000183762.12_Nerve_Tibial	2	1.006	1	1.199	0.338	0.000
UKB_20022_Birth_weight_ENSG00000226864.2_Breast_Mammary_Tissue	3	1.590	2	0.194	0.054	0.000
UKB_20022_Birth_weight_ENSG00000116903.7_Brain_Substantia_nigra	2	0.870	1	-0.982	0.439	0.000
UKB_20022_Birth_weight_ENSG00000198270.12_Brain_Nucleus_accumbens_basal_ganglia	2	0.863	1	1.142	0.423	0.000
UKB_20022_Birth_weight_ENSG00000196421.8_Skin_Not_Sun_Exposed	3	1.025	1	-0.081	0.209	0.000
UKB_20022_Birth_weight_ENSG00000198270.12_Nerve_Tibial	4	2.064	2	0.198	0.088	0.939
UKB_20022_Birth_weight_ENSG00000119537.15_Adipose_Visceral_Omentum	3	1.834	2	0.073	0.070	0.747
UKB_20022_Birth_weight_ENSG00000167775.10_Whole_Blood	4	1.954	2	-0.248	0.164	0.872
UKB_20022_Birth_weight_ENSG00000133065.10_Cells_Cultured_fibroblasts	3	1.107	1	-0.966	0.324	0.000
UKB_20022_Birth_weight_ENSG00000198270.12_Brain_Caudate_basal_ganglia	2	0.665	1	1.417	0.607	0.000
UKB_20022_Birth_weight_ENSG00000232553.3_Testis	2	1.013	1	-0.378	0.109	0.000
UKB_20022_Birth_weight_ENSG00000116903.7_Brain_Caudate_basal_ganglia	2	0.868	1	-1.041	0.489	0.000
UKB_20022_Birth_weight_ENSG00000183762.12_Testis	3	1.092	1	0.000	0.185	0.000
UKB_20022_Birth_weight_ENSG00000198270.12_Artery_Tibial	4	2.085	2	0.308	0.057	0.000
UKB_20022_Birth_weight_ENSG00000226864.2_Pituitary	3	1.043	1	0.188	0.055	0.000
UKB_20022_Birth_weight_ENSG00000183762.12_Skin_Not_Sun_Exposed	4	1.364	1	0.999	0.251	0.000
UKB_20022_Birth_weight_ENSG00000198270.12_Adipose_Visceral_Omentum	4	1.738	1	0.293	0.078	0.000
UKB_20022_Birth_weight_ENSG00000116903.7_Cells_Cultured_fibroblasts	2	0.830	1	1.053	0.495	0.000
UKB_20022_Birth_weight_ENSG00000198270.12_Brain_Anterior_cingulate_cortex_BA24	2	0.952	1	1.039	0.367	0.000
UKB_20022_Birth_weight_ENSG00000226864.2_Brain_Cerebellar_Hemisphere	3	1.465	1	0.207	0.061	0.000
UKB_20022_Birth_weight_ENSG00000198270.12_Liver	3	1.054	1	0.492	0.133	0.000
UKB_20022_Birth_weight_ENSG00000198270.12_Thyroid	3	1.084	1	0.390	0.106	0.000
UKB_20022_Birth_weight_ENSG00000183762.12_Stomach	3	1.465	1	0.547	0.250	0.000
UKB_20022_Birth_weight_ENSG00000119537.15_Stomach	4	2.026	2	0.015	0.229	0.809
UKB_20022_Birth_weight_ENSG00000226864.2_Whole_Blood	3	1.061	1	0.337	0.103	0.000
UKB_20022_Birth_weight_ENSG00000198270.12_Brain_Putamen_basal_ganglia	2	0.965	1	0.944	0.314	0.000
UKB_20022_Birth_weight_ENSG00000183762.12_Colon_Sigmoid	2	0.993	1	1.373	0.426	0.000
UKB_20022_Birth_weight_ENSG00000133065.10_Artery_Aorta	5	2.321	2	0.130	0.174	0.615
UKB_20022_Birth_weight_ENSG00000198270.12_Heart_Left_Ventricle	3	1.024	1	0.497	0.141	0.000
UKB_20022_Birth_weight_ENSG00000167775.10_Pituitary	5	2.960	3	-0.221	0.090	0.000
UKB_20022_Birth_weight_ENSG00000198270.12_Adipose_Subcutaneous	3	1.520	2	0.318	0.059	0.000
UKB_20022_Birth_weight_ENSG00000183762.12_Adipose_Subcutaneous	2	1.015	1	0.464	0.089	0.000
UKB_20022_Birth_weight_ENSG00000119537.15_Spleen	3	1.069	1	0.122	0.170	0.000
UKB_20022_Birth_weight_ENSG00000198270.12_Colon_Sigmoid	3	1.662	2	0.340	0.064	0.000
UKB_20022_Birth_weight_ENSG00000167775.10_Brain_Cerebellar_Hemisphere	3	0.712	1	0.012	0.310	0.000
UKB_20022_Birth_weight_ENSG00000119537.15_Colon_Transverse	3	1.201	1	0.163	0.229	0.000
UKB_20022_Birth_weight_ENSG00000167775.10_Thyroid	3	0.692	1	-0.886	0.558	0.000
UKB_20022_Birth_weight_ENSG00000183762.12_Brain_Cerebellum	3	1.013	1	1.115	0.313	0.000
UKB_20022_Birth_weight_ENSG00000183762.12_Heart_Left_Ventricle	4	2.153	2	0.320	0.058	0.000
UKB_20022_Birth_weight_ENSG00000183762.12_Thyroid	3	1.044	1	0.438	0.084	0.000
UKB_20022_Birth_weight_ENSG00000133065.10_Ovary	3	1.836	2	-0.597	0.205	0.529
UKB_20022_Birth_weight_ENSG00000119537.15_Brain_Nucleus_accumbens_basal_ganglia	3	1.416	1	-0.855	0.251	0.000
UKB_20022_Birth_weight_ENSG00000226864.2_Vagina	3	1.234	1	0.265	0.079	0.000
UKB_20022_Birth_weight_ENSG00000226864.2_Pancreas	3	1.305	1	0.227	0.067	0.000
UKB_20022_Birth_weight_ENSG00000133065.10_Prostate	2	0.859	1	-1.185	0.446	0.000
UKB_20022_Birth_weight_ENSG00000119537.15_Brain_Frontal_Cortex_BA9	3	0.663	1	-0.805	0.364	0.000
UKB_20022_Birth_weight_ENSG00000183762.12_Brain_Putamen_basal_ganglia	3	0.831	1	0.774	0.286	0.000
UKB_20022_Birth_weight_ENSG00000116903.7_Brain_Cortex	3	0.911	1	-0.828	0.304	0.000
UKB_20022_Birth_weight_ENSG00000183762.12_Minor_Salivary_Gland	2	0.792	1	1.618	0.658	0.000
UKB_20022_Birth_weight_ENSG00000183762.12_Liver	2	1.013	1	0.908	0.215	0.000
UKB_20022_Birth_weight_ENSG00000183762.12_Kidney_Cortex	2	0.691	1	1.821	0.710	0.000
UKB_20022_Birth_weight_ENSG00000233232.6_Adipose_Visceral_Omentum	2	0.664	1	-0.642	0.347	0.000
UKB_20022_Birth_weight_ENSG00000119537.15_Skin_Not_Sun_Exposed	4	1.954	2	-0.119	0.145	0.826
UKB_20022_Birth_weight_ENSG00000133065.10_Esophagus_Muscularis	4	2.037	2	-0.398	0.137	0.731
UKB_20022_Birth_weight_ENSG00000226864.2_Brain_Cortex	4	2.116	2	0.171	0.050	0.000
UKB_20022_Birth_weight_ENSG00000116903.7_Brain_Anterior_cingulate_cortex_BA24	2	0.536	1	-1.143	0.510	0.000
UKB_20022_Birth_weight_ENSG00000233232.6_Artery_Coronary	2	0.975	1	-0.699	0.288	0.000
UKB_20022_Birth_weight_ENSG00000226864.2_Esophagus_Gastroesophageal_Junction	3	1.025	1	0.230	0.068	0.000
UKB_20022_Birth_weight_ENSG00000233232.6_Artery_Tibial	3	1.111	1	-0.352	0.125	0.000
UKB_20022_Birth_weight_ENSG00000233232.6_Brain_Caudate_basal_ganglia	2	0.971	1	-0.580	0.264	0.000
UKB_20022_Birth_weight_ENSG00000116903.7_Brain_Nucleus_accumbens_basal_ganglia	2	0.847	1	-1.033	0.454	0.000
UKB_20022_Birth_weight_ENSG00000233232.6_Brain_Amygdala	2	0.944	1	-0.598	0.256	0.000
UKB_20022_Birth_weight_ENSG00000233232.6_Skin_Sun_Exposed	3	1.111	1	-0.248	0.085	0.000
UKB_20022_Birth_weight_ENSG00000226864.2_Cells_Cultured_fibroblasts	3	1.062	1	0.104	0.030	0.000
UKB_20022_Birth_weight_ENSG00000119537.15_Whole_Blood	3	1.063	1	0.117	0.163	0.000
UKB_20022_Birth_weight_ENSG00000233232.6_Lung	2	0.646	1	-0.858	0.440	0.000
UKB_20022_Birth_weight_ENSG00000133065.10_Small_Intestine_Terminal_Ileum	2	0.795	1	-1.209	0.461	0.000
UKB_20022_Birth_weight_ENSG00000116903.7_Brain_Frontal_Cortex_BA9	3	1.064	1	-0.760	0.274	0.000
UKB_20022_Birth_weight_ENSG00000226864.2_Artery_Aorta	2	1.010	1	0.189	0.056	0.000
UKB_20022_Birth_weight_ENSG00000233232.6_Testis	4	2.176	2	-0.175	0.052	0.000
UKB_20022_Birth_weight_ENSG00000133065.10_Skin_Sun_Exposed	3	1.045	1	-0.047	0.167	0.000
UKB_20022_Birth_weight_ENSG00000233232.6_Brain_Hypothalamus	3	1.039	1	-0.464	0.177	0.000
UKB_20022_Birth_weight_ENSG00000233232.6_Nerve_Tibial	2	0.618	1	-0.800	0.430	0.000
UKB_20022_Birth_weight_ENSG00000119537.15_Brain_Cerebellar_Hemisphere	2	1.014	1	-0.765	0.226	0.000
UKB_20022_Birth_weight_ENSG00000116903.7_Liver	2	0.876	1	-0.885	0.361	0.000
UKB_20022_Birth_weight_ENSG00000233232.6_Brain_Spinal_cord_cervical_c-1	2	0.640	1	-0.843	0.434	0.000
UKB_20022_Birth_weight_ENSG00000226864.2_Prostate	3	1.024	1	0.204	0.060	0.000
UKB_20022_Birth_weight_ENSG00000119537.15_Breast_Mammary_Tissue	3	1.026	1	0.089	0.124	0.000
UKB_20022_Birth_weight_ENSG00000233232.6_Skin_Not_Sun_Exposed	2	0.978	1	-0.392	0.143	0.000
UKB_20022_Birth_weight_ENSG00000226864.2_Artery_Coronary	3	1.030	1	0.234	0.070	0.000
UKB_20022_Birth_weight_ENSG00000233232.6_Adrenal_Gland	2	0.727	1	-0.807	0.396	0.000
UKB_20022_Birth_weight_ENSG00000233232.6_Brain_Frontal_Cortex_BA9	2	0.905	1	-0.479	0.192	0.000
UKB_20022_Birth_weight_ENSG00000233232.6_Brain_Nucleus_accumbens_basal_ganglia	2	0.992	1	-0.402	0.148	0.000
UKB_20022_Birth_weight_ENSG00000226864.2_Ovary	3	1.627	2	0.191	0.056	0.000
UKB_20022_Birth_weight_ENSG00000119537.15_Artery_Aorta	4	2.048	2	0.069	0.096	0.000
UKB_20022_Birth_weight_ENSG00000233232.6_Brain_Hippocampus	3	1.045	1	-0.463	0.195	0.000
UKB_20022_Birth_weight_ENSG00000233232.6_Colon_Transverse	2	0.971	1	-0.642	0.262	0.000
UKB_20022_Birth_weight_ENSG00000226864.2_Muscle_Skeletal	4	1.465	1	0.236	0.070	0.000
UKB_20022_Birth_weight_ENSG00000233232.6_Spleen	2	0.812	1	-0.827	0.379	0.000
UKB_20022_Birth_weight_ENSG00000233232.6_Breast_Mammary_Tissue	2	0.984	1	-0.576	0.227	0.000
UKB_20022_Birth_weight_ENSG00000233232.6_Brain_Cerebellum	2	1.002	1	-0.361	0.129	0.000
UKB_20022_Birth_weight_ENSG00000133065.10_Cells_EBV-transformed_lymphocytes	2	1.009	1	0.112	0.182	0.000
UKB_20022_Birth_weight_ENSG00000233232.6_Adipose_Subcutaneous	2	0.970	1	-0.645	0.265	0.000
UKB_20022_Birth_weight_ENSG00000119537.15_Cells_Cultured_fibroblasts	5	3.000	3	-0.104	0.068	0.714
UKB_20022_Birth_weight_ENSG00000133065.10_Brain_Spinal_cord_cervical_c-1	3	1.030	1	-0.053	0.198	0.000
UKB_20022_Birth_weight_ENSG00000233232.6_Brain_Putamen_basal_ganglia	2	0.946	1	-0.524	0.212	0.000
UKB_20022_Birth_weight_ENSG00000133065.10_Brain_Hippocampus	3	1.051	1	-0.688	0.201	0.000
UKB_20022_Birth_weight_ENSG00000233232.6_Brain_Cerebellar_Hemisphere	3	1.056	1	-0.345	0.127	0.000
UKB_20022_Birth_weight_ENSG00000233232.6_Whole_Blood	3	1.024	1	-0.279	0.097	0.000
UKB_20022_Birth_weight_ENSG00000119537.15_Esophagus_Gastroesophageal_Junction	3	1.036	1	0.064	0.089	0.000
UKB_20022_Birth_weight_ENSG00000133065.10_Heart_Atrial_Appendage	3	1.893	2	-0.446	0.119	0.229
UKB_20022_Birth_weight_ENSG00000226864.2_Brain_Amygdala	3	1.332	1	0.217	0.064	0.000
UKB_20022_Birth_weight_ENSG00000233232.6_Brain_Anterior_cingulate_cortex_BA24	2	1.006	1	-0.550	0.214	0.000
UKB_20022_Birth_weight_ENSG00000226864.2_Small_Intestine_Terminal_Ileum	4	1.583	1	0.460	0.147	0.000
UKB_20022_Birth_weight_ENSG00000233232.6_Brain_Cortex	3	1.104	1	-0.281	0.113	0.000
UKB_20022_Birth_weight_ENSG00000119537.15_Vagina	3	1.030	1	0.135	0.188	0.000
UKB_20022_Birth_weight_ENSG00000233232.6_Artery_Aorta	2	0.998	1	-0.444	0.167	0.000
UKB_20022_Birth_weight_ENSG00000146197.8_Whole_Blood	2	0.719	1	-1.090	0.477	0.000
UKB_20022_Birth_weight_ENSG00000226864.2_Esophagus_Muscularis	3	1.070	1	0.213	0.063	0.000
UKB_20022_Birth_weight_ENSG00000119537.15_Brain_Spinal_cord_cervical_c-1	2	0.630	1	0.221	0.314	0.000
UKB_20022_Birth_weight_ENSG00000133065.10_Esophagus_Mucosa	3	1.468	1	-0.408	0.107	0.000
UKB_20022_Birth_weight_ENSG00000119537.15_Cells_EBV-transformed_lymphocytes	3	1.733	2	-0.537	0.269	0.820
UKB_20022_Birth_weight_ENSG00000119537.15_Lung	3	1.957	2	-0.022	0.080	0.835
UKB_20022_Birth_weight_ENSG00000226864.2_Skin_Sun_Exposed	3	1.052	1	0.188	0.055	0.000
UKB_20022_Birth_weight_ENSG00000119537.15_Brain_Substantia_nigra	2	0.627	1	0.231	0.331	0.000
UKB_20022_Birth_weight_ENSG00000119537.15_Skin_Sun_Exposed	4	2.610	3	-0.097	0.096	0.689
UKB_20022_Birth_weight_ENSG00000133065.10_Brain_Cerebellum	3	1.340	1	-0.716	0.208	0.000
UKB_20022_Birth_weight_ENSG00000226864.2_Brain_Substantia_nigra	3	1.437	1	0.262	0.078	0.000
UKB_20022_Birth_weight_ENSG00000133065.10_Adipose_Subcutaneous	3	1.049	1	-0.050	0.168	0.000
UKB_20022_Birth_weight_ENSG00000226864.2_Lung	3	1.097	1	0.146	0.043	0.000
UKB_20022_Birth_weight_ENSG00000146197.8_Cells_Cultured_fibroblasts	3	1.129	1	0.181	0.079	0.000
UKB_20022_Birth_weight_ENSG00000119537.15_Esophagus_Muscularis	4	1.388	1	0.056	0.078	0.000
UKB_20022_Birth_weight_ENSG00000226864.2_Cells_EBV-transformed_lymphocytes	3	1.062	1	0.490	0.162	0.000
UKB_20022_Birth_weight_ENSG00000226864.2_Brain_Spinal_cord_cervical_c-1	3	1.181	1	0.215	0.064	0.000
UKB_20022_Birth_weight_ENSG00000226864.2_Adrenal_Gland	3	1.094	1	0.272	0.082	0.000
UKB_20022_Birth_weight_ENSG00000119537.15_Muscle_Skeletal	3	1.233	1	0.095	0.133	0.000
UKB_20022_Birth_weight_ENSG00000226864.2_Brain_Hippocampus	2	1.016	1	0.184	0.054	0.000
UKB_20022_Birth_weight_ENSG00000133065.10_Colon_Sigmoid	2	0.732	1	-1.135	0.418	0.000
UKB_20022_Birth_weight_ENSG00000226864.2_Heart_Atrial_Appendage	2	1.013	1	0.212	0.063	0.000
UKB_20022_Birth_weight_ENSG00000146197.8_Testis	3	1.102	1	-0.777	0.333	0.000
UKB_20022_Birth_weight_ENSG00000133065.10_Thyroid	4	1.314	1	-0.429	0.113	0.000
UKB_20022_Birth_weight_ENSG00000226864.2_Esophagus_Mucosa	3	1.104	1	0.232	0.069	0.000
UKB_20022_Birth_weight_ENSG00000146197.8_Ovary	2	0.948	1	-0.926	0.351	0.000
UKB_20022_Birth_weight_ENSG00000146197.8_Minor_Salivary_Gland	2	0.801	1	0.553	0.273	0.000
UKB_20022_Birth_weight_ENSG00000146197.8_Skin_Sun_Exposed	2	0.854	1	0.595	0.264	0.000
UKB_20022_Birth_weight_ENSG00000119537.15_Artery_Coronary	3	1.038	1	0.113	0.158	0.000
UKB_20022_Birth_weight_ENSG00000226864.2_Brain_Cerebellum	3	1.581	2	0.207	0.061	0.000
UKB_20022_Birth_weight_ENSG00000119537.15_Ovary	3	1.097	1	0.114	0.190	0.000
UKB_20022_Birth_weight_ENSG00000133065.10_Liver	2	1.009	1	-0.707	0.210	0.000
UKB_20022_Birth_weight_ENSG00000226864.2_Adipose_Subcutaneous	3	1.147	1	0.158	0.046	0.000
UKB_20022_Birth_weight_ENSG00000119537.15_Esophagus_Mucosa	4	2.188	2	-0.126	0.068	0.799
UKB_20022_Birth_weight_ENSG00000133065.10_Minor_Salivary_Gland	3	0.810	1	-1.202	0.458	0.000
UKB_20022_Birth_weight_ENSG00000133065.10_Artery_Tibial	3	1.330	1	-0.757	0.230	0.000
UKB_20022_Birth_weight_ENSG00000119537.15_Heart_Atrial_Appendage	3	1.171	1	0.121	0.169	0.000
UKB_20022_Birth_weight_ENSG00000226864.2_Colon_Sigmoid	3	1.092	1	0.217	0.064	0.000
UKB_20022_Birth_weight_ENSG00000119537.15_Brain_Hippocampus	3	1.013	1	-0.795	0.359	0.000
UKB_20022_Birth_weight_ENSG00000226864.2_Brain_Putamen_basal_ganglia	3	1.055	1	0.195	0.057	0.000
UKB_20022_Birth_weight_ENSG00000226864.2_Thyroid	4	1.145	1	0.132	0.039	0.000
UKB_20022_Birth_weight_ENSG00000133065.10_Brain_Caudate_basal_ganglia	3	0.969	1	-0.758	0.289	0.000
UKB_20022_Birth_weight_ENSG00000133065.10_Testis	3	1.125	1	-0.691	0.197	0.000
UKB_20022_Birth_weight_ENSG00000226864.2_Heart_Left_Ventricle	3	1.122	1	0.293	0.089	0.000
UKB_20022_Birth_weight_ENSG00000133065.10_Nerve_Tibial	5	2.970	3	-0.495	0.135	0.000
UKB_20022_Birth_weight_ENSG00000226864.2_Kidney_Cortex	3	1.024	1	0.621	0.212	0.000
UKB_20022_Birth_weight_ENSG00000226864.2_Liver	2	1.003	1	0.382	0.119	0.000
UKB_20022_Birth_weight_ENSG00000226864.2_Minor_Salivary_Gland	3	1.099	1	0.489	0.158	0.000
UKB_20022_Birth_weight_ENSG00000226864.2_Uterus	4	1.706	2	0.340	0.101	0.000
UKB_20022_Birth_weight_ENSG00000226864.2_Brain_Anterior_cingulate_cortex_BA24	3	1.291	1	0.213	0.063	0.000
UKB_20022_Birth_weight_ENSG00000133065.10_Skin_Not_Sun_Exposed	3	1.005	1	-0.360	0.227	0.000
UKB_20022_Birth_weight_ENSG00000226864.2_Adipose_Visceral_Omentum	3	1.174	1	0.142	0.042	0.000
UKB_20022_Birth_weight_ENSG00000226864.2_Brain_Caudate_basal_ganglia	3	1.255	1	0.166	0.049	0.000
UKB_20022_Birth_weight_ENSG00000226864.2_Artery_Tibial	3	1.066	1	0.143	0.042	0.000
UKB_20022_Birth_weight_ENSG00000133065.10_Brain_Nucleus_accumbens_basal_ganglia	2	0.911	1	-1.113	0.407	0.000
UKB_20022_Birth_weight_ENSG00000232953.1_Nerve_Tibial	3	1.966	2	-0.218	0.068	0.413
UKB_20022_Birth_weight_ENSG00000232953.1_Pituitary	3	1.054	1	-0.439	0.141	0.000
UKB_20022_Birth_weight_ENSG00000133065.10_Spleen	3	1.516	1	-0.556	0.155	0.000
UKB_20022_Birth_weight_ENSG00000232953.1_Ovary	2	1.014	1	-0.485	0.159	0.000
UKB_20022_Birth_weight_ENSG00000226864.2_Testis	3	1.053	1	0.205	0.060	0.000
UKB_20022_Birth_weight_ENSG00000133065.10_Colon_Transverse	2	1.010	1	-0.789	0.244	0.000
UKB_20022_Birth_weight_ENSG00000226864.2_Nerve_Tibial	3	1.039	1	0.099	0.029	0.000
UKB_20022_Birth_weight_ENSG00000133065.10_Stomach	3	1.006	1	-0.974	0.329	0.000
UKB_20022_Birth_weight_ENSG00000226864.2_Brain_Hypothalamus	3	1.223	1	0.198	0.059	0.000
UKB_20022_Birth_weight_ENSG00000226864.2_Skin_Not_Sun_Exposed	3	1.051	1	0.215	0.064	0.000
UKB_20022_Birth_weight_ENSG00000124783.12_Heart_Left_Ventricle	2	0.731	1	-0.210	0.293	0.000
UKB_20022_Birth_weight_ENSG00000226864.2_Brain_Frontal_Cortex_BA9	4	1.741	2	0.199	0.059	0.000
UKB_20022_Birth_weight_ENSG00000226864.2_Brain_Nucleus_accumbens_basal_ganglia	4	1.472	1	0.163	0.050	0.000
UKB_20022_Birth_weight_ENSG00000226864.2_Colon_Transverse	4	1.472	1	0.252	0.075	0.000
UKB_20022_Birth_weight_ENSG00000226864.2_Spleen	3	1.112	1	0.303	0.092	0.000
UKB_20022_Birth_weight_ENSG00000226864.2_Stomach	3	1.044	1	0.312	0.095	0.000
UKB_20022_Birth_weight_ENSG00000124783.12_Thyroid	4	2.015	2	-0.355	0.154	0.825
UKB_20022_Birth_weight_ENSG00000171791.12_Pancreas	2	0.691	1	1.250	0.536	0.000
UKB_20022_Birth_weight_ENSG00000171791.12_Heart_Atrial_Appendage	3	1.326	1	0.076	0.148	0.000
UKB_20022_Birth_weight_ENSG00000171791.12_Artery_Aorta	3	1.043	1	0.321	0.147	0.000
UKB_20022_Birth_weight_ENSG00000171791.12_Artery_Tibial	3	1.380	1	0.415	0.211	0.000
UKB_20022_Birth_weight_ENSG00000171791.12_Muscle_Skeletal	2	0.933	1	0.025	0.217	0.000
UKB_20022_Birth_weight_ENSG00000171791.12_Adipose_Subcutaneous	2	0.880	1	-0.105	0.230	0.000
UKB_20022_Birth_weight_ENSG00000171791.12_Thyroid	2	0.996	1	-0.793	0.299	0.000
UKB_20022_Birth_weight_ENSG00000124783.12_Brain_Putamen_basal_ganglia	3	2.006	2	-0.287	0.124	0.761
UKB_20022_Birth_weight_ENSG00000171791.12_Nerve_Tibial	3	1.340	1	0.116	0.093	0.000
UKB_20022_Birth_weight_ENSG00000171791.12_Heart_Left_Ventricle	3	1.780	2	0.182	0.135	0.801
UKB_20022_Birth_weight_ENSG00000171791.12_Testis	2	0.963	1	-0.359	0.197	0.000
UKB_20022_Birth_weight_ENSG00000124783.12_Adipose_Subcutaneous	4	1.899	2	0.061	0.162	0.000
UKB_20022_Birth_weight_ENSG00000284138.1_Skin_Sun_Exposed	3	0.957	1	1.075	0.392	0.000
UKB_20022_Birth_weight_ENSG00000156050.8_Whole_Blood	3	1.154	1	-0.102	0.153	0.000
UKB_20022_Birth_weight_ENSG00000284138.1_Nerve_Tibial	3	0.736	1	1.418	0.683	0.000
UKB_20022_Birth_weight_ENSG00000284138.1_Whole_Blood	3	1.389	2	-0.081	0.294	0.000
UKB_20022_Birth_weight_ENSG00000124783.12_Brain_Cerebellum	4	2.030	2	-0.264	0.111	0.769
UKB_20022_Birth_weight_ENSG00000156050.8_Heart_Left_Ventricle	3	0.657	1	-1.360	0.523	0.000
UKB_20022_Birth_weight_ENSG00000106511.5_Testis	3	1.086	1	-0.442	0.219	0.000
UKB_20022_Birth_weight_ENSG00000156050.8_Brain_Putamen_basal_ganglia	4	1.942	2	0.098	0.256	0.871
UKB_20022_Birth_weight_ENSG00000156050.8_Thyroid	3	1.072	1	0.535	0.174	0.000
UKB_20022_Birth_weight_ENSG00000106511.5_Nerve_Tibial	3	1.156	1	-0.587	0.237	0.000
UKB_20022_Birth_weight_ENSG00000156050.8_Colon_Sigmoid	3	1.045	1	0.830	0.299	0.000
UKB_20022_Birth_weight_ENSG00000124783.12_Brain_Anterior_cingulate_cortex_BA24	3	1.571	2	-0.275	0.147	0.402
UKB_20022_Birth_weight_ENSG00000106511.5_Esophagus_Muscularis	3	1.033	1	0.092	0.105	0.000
UKB_20022_Birth_weight_ENSG00000156050.8_Breast_Mammary_Tissue	3	1.196	1	0.941	0.566	0.000
UKB_20022_Birth_weight_ENSG00000156050.8_Adipose_Subcutaneous	5	2.337	2	0.041	0.183	0.311
UKB_20022_Birth_weight_ENSG00000124783.12_Kidney_Cortex	2	0.553	1	-0.960	0.429	0.000
UKB_20022_Birth_weight_ENSG00000106511.5_Brain_Amygdala	3	0.990	1	0.627	0.267	0.000
UKB_20022_Birth_weight_ENSG00000106511.5_Brain_Cerebellum	2	0.876	1	0.197	0.213	0.000
UKB_20022_Birth_weight_ENSG00000124783.12_Brain_Hypothalamus	3	1.994	2	-0.293	0.146	0.739
UKB_20022_Birth_weight_ENSG00000106511.5_Artery_Tibial	4	1.962	2	0.350	0.165	0.000
UKB_20022_Birth_weight_ENSG00000156050.8_Cells_Cultured_fibroblasts	5	2.387	2	0.194	0.091	0.856
UKB_20022_Birth_weight_ENSG00000156050.8_Artery_Aorta	5	2.441	2	0.070	0.151	0.397
UKB_20022_Birth_weight_ENSG00000106511.5_Brain_Caudate_basal_ganglia	3	1.301	1	0.357	0.247	0.000
UKB_20022_Birth_weight_ENSG00000124783.12_Nerve_Tibial	4	0.857	1	-0.826	0.275	0.000
UKB_20022_Birth_weight_ENSG00000156050.8_Pancreas	3	1.554	2	0.002	0.207	0.669
UKB_20022_Birth_weight_ENSG00000106511.5_Artery_Aorta	3	1.970	2	0.405	0.207	0.870
UKB_20022_Birth_weight_ENSG00000156050.8_Brain_Cortex	3	0.869	1	1.168	0.531	0.000
UKB_20022_Birth_weight_ENSG00000156050.8_Esophagus_Gastroesophageal_Junction	4	1.317	1	0.866	0.365	0.000
UKB_20022_Birth_weight_ENSG00000123636.17_Brain_Nucleus_accumbens_basal_ganglia	2	0.522	1	0.998	0.683	0.000
UKB_20022_Birth_weight_ENSG00000106511.5_Esophagus_Mucosa	3	0.817	1	-0.255	0.231	0.000
UKB_20022_Birth_weight_ENSG00000156050.8_Brain_Hypothalamus	3	0.794	1	1.262	0.592	0.000
UKB_20022_Birth_weight_ENSG00000275765.5_Liver	3	0.734	1	-0.993	0.421	0.000
UKB_20022_Birth_weight_ENSG00000123636.17_Artery_Aorta	3	1.315	1	-0.183	0.200	0.000
UKB_20022_Birth_weight_ENSG00000156050.8_Nerve_Tibial	4	2.099	2	0.189	0.190	0.892
UKB_20022_Birth_weight_ENSG00000275765.5_Uterus	3	1.018	1	-0.644	0.239	0.000
UKB_20022_Birth_weight_ENSG00000275765.5_Minor_Salivary_Gland	3	0.962	1	-0.840	0.322	0.000
UKB_20022_Birth_weight_ENSG00000106511.5_Brain_Nucleus_accumbens_basal_ganglia	3	1.091	1	0.302	0.221	0.000
UKB_20022_Birth_weight_ENSG00000275765.5_Brain_Anterior_cingulate_cortex_BA24	2	1.009	1	-0.136	0.141	0.000
UKB_20022_Birth_weight_ENSG00000156050.8_Cells_EBV-transformed_lymphocytes	4	2.059	2	0.186	0.113	0.821
UKB_20022_Birth_weight_ENSG00000123636.17_Cells_Cultured_fibroblasts	3	1.025	1	0.293	0.221	0.000
UKB_20022_Birth_weight_ENSG00000106511.5_Brain_Frontal_Cortex_BA9	2	0.880	1	0.412	0.310	0.000
UKB_20022_Birth_weight_ENSG00000156050.8_Lung	3	1.007	1	0.740	0.264	0.000
UKB_20022_Birth_weight_ENSG00000275765.5_Adipose_Subcutaneous	4	2.057	2	-0.133	0.044	0.677
UKB_20022_Birth_weight_ENSG00000123636.17_Heart_Atrial_Appendage	3	1.067	1	0.626	0.271	0.000
UKB_20022_Birth_weight_ENSG00000156050.8_Esophagus_Muscularis	4	2.733	3	-0.162	0.186	0.449
UKB_20022_Birth_weight_ENSG00000275765.5_Brain_Cerebellum	3	0.992	1	-0.629	0.218	0.000
UKB_20022_Birth_weight_ENSG00000123636.17_Skin_Sun_Exposed	3	0.935	1	0.696	0.428	0.000
UKB_20022_Birth_weight_ENSG00000156050.8_Skin_Sun_Exposed	3	1.011	1	-0.123	0.218	0.000
UKB_20022_Birth_weight_ENSG00000275765.5_Colon_Sigmoid	4	2.073	2	-0.219	0.074	0.622
UKB_20022_Birth_weight_ENSG00000124783.12_Testis	3	1.217	1	0.049	0.157	0.000
UKB_20022_Birth_weight_ENSG00000275765.5_Thyroid	4	2.100	2	-0.172	0.058	0.633
UKB_20022_Birth_weight_ENSG00000156050.8_Adipose_Visceral_Omentum	4	1.301	2	-0.016	0.240	0.624
UKB_20022_Birth_weight_ENSG00000123636.17_Artery_Tibial	3	0.810	1	0.523	0.350	0.000
UKB_20022_Birth_weight_ENSG00000156050.8_Artery_Tibial	4	2.465	3	0.084	0.145	0.196
UKB_20022_Birth_weight_ENSG00000167552.13_Whole_Blood	2	0.944	1	-0.918	0.311	0.000
UKB_20022_Birth_weight_ENSG00000275765.5_Brain_Putamen_basal_ganglia	3	1.026	1	-0.111	0.115	0.000
UKB_20022_Birth_weight_ENSG00000283064.1_Colon_Sigmoid	3	1.100	1	0.947	0.384	0.000
UKB_20022_Birth_weight_ENSG00000275765.5_Heart_Left_Ventricle	4	2.127	2	-0.234	0.083	0.655
UKB_20022_Birth_weight_ENSG00000283064.1_Skin_Sun_Exposed	2	0.806	1	1.034	0.386	0.000
UKB_20022_Birth_weight_ENSG00000156050.8_Muscle_Skeletal	3	0.864	1	-0.922	0.361	0.000
UKB_20022_Birth_weight_ENSG00000123636.17_Brain_Caudate_basal_ganglia	3	0.979	1	0.396	0.260	0.000
UKB_20022_Birth_weight_ENSG00000146374.13_Cells_Cultured_fibroblasts	3	0.832	1	1.262	0.456	0.000
UKB_20022_Birth_weight_ENSG00000123636.17_Nerve_Tibial	4	2.048	2	0.074	0.127	0.000
UKB_20022_Birth_weight_ENSG00000283064.1_Adipose_Visceral_Omentum	2	0.990	1	0.931	0.330	0.000
UKB_20022_Birth_weight_ENSG00000275765.5_Brain_Frontal_Cortex_BA9	2	1.014	1	-0.104	0.113	0.000
UKB_20022_Birth_weight_ENSG00000146374.13_Brain_Putamen_basal_ganglia	3	0.908	1	-1.169	0.448	0.000
UKB_20022_Birth_weight_ENSG00000146374.13_Testis	3	0.613	1	-1.447	0.667	0.000
UKB_20022_Birth_weight_ENSG00000275765.5_Skin_Not_Sun_Exposed	3	1.650	2	-0.461	0.149	0.000
UKB_20022_Birth_weight_ENSG00000283064.1_Prostate	3	0.837	1	1.036	0.417	0.000
UKB_20022_Birth_weight_ENSG00000120903.12_Skin_Sun_Exposed	3	0.801	1	0.271	0.276	0.000
UKB_20022_Birth_weight_ENSG00000146374.13_Adipose_Subcutaneous	3	1.190	1	0.265	0.198	0.000
UKB_20022_Birth_weight_ENSG00000124783.12_Artery_Tibial	5	2.168	3	-0.009	0.152	0.312
UKB_20022_Birth_weight_ENSG00000283064.1_Whole_Blood	3	1.883	2	0.427	0.135	0.469
UKB_20022_Birth_weight_ENSG00000156050.8_Brain_Caudate_basal_ganglia	4	2.011	2	0.205	0.248	0.878
UKB_20022_Birth_weight_ENSG00000156050.8_Heart_Atrial_Appendage	3	1.089	1	0.153	0.218	0.000
UKB_20022_Birth_weight_ENSG00000146374.13_Artery_Tibial	2	0.629	1	0.726	0.308	0.000
UKB_20022_Birth_weight_ENSG00000123636.17_Whole_Blood	4	2.127	2	-0.276	0.066	0.000
UKB_20022_Birth_weight_ENSG00000283064.1_Pituitary	2	1.016	1	0.637	0.197	0.000
UKB_20022_Birth_weight_ENSG00000120903.12_Brain_Amygdala	2	0.592	1	0.759	0.509	0.000
UKB_20022_Birth_weight_ENSG00000120903.12_Brain_Cerebellum	6	4.305	5	0.333	0.061	0.227
UKB_20022_Birth_weight_ENSG00000283064.1_Brain_Cerebellar_Hemisphere	2	0.639	1	1.123	0.475	0.000
UKB_20022_Birth_weight_ENSG00000156050.8_Spleen	3	0.983	1	0.640	0.221	0.000
UKB_20022_Birth_weight_ENSG00000283064.1_Lung	3	0.617	1	0.964	0.477	0.000
UKB_20022_Birth_weight_ENSG00000146374.13_Muscle_Skeletal	2	0.545	1	-1.410	0.575	0.000
UKB_20022_Birth_weight_ENSG00000120903.12_Brain_Spinal_cord_cervical_c-1	2	0.914	1	0.648	0.364	0.000
UKB_20022_Birth_weight_ENSG00000156050.8_Esophagus_Mucosa	4	1.823	2	-0.018	0.168	0.568
UKB_20022_Birth_weight_ENSG00000120903.12_Testis	2	0.792	1	0.696	0.426	0.000
UKB_20022_Birth_weight_ENSG00000275765.5_Brain_Nucleus_accumbens_basal_ganglia	3	1.099	1	-0.101	0.106	0.000
UKB_20022_Birth_weight_ENSG00000283064.1_Thyroid	3	0.875	1	0.455	0.559	0.000
UKB_20022_Birth_weight_ENSG00000146374.13_Prostate	3	0.807	1	0.220	0.276	0.000
UKB_20022_Birth_weight_ENSG00000275765.5_Spleen	3	0.981	1	-0.477	0.155	0.000
UKB_20022_Birth_weight_ENSG00000120903.12_Whole_Blood	4	1.648	2	0.234	0.198	0.643
UKB_20022_Birth_weight_ENSG00000146374.13_Brain_Amygdala	2	0.622	1	-1.467	0.639	0.000
UKB_20022_Birth_weight_ENSG00000283064.1_Brain_Nucleus_accumbens_basal_ganglia	3	1.026	1	0.935	0.367	0.000
UKB_20022_Birth_weight_ENSG00000156050.8_Colon_Transverse	3	1.030	1	0.710	0.243	0.000
UKB_20022_Birth_weight_ENSG00000283064.1_Skin_Not_Sun_Exposed	2	0.945	1	0.984	0.358	0.000
UKB_20022_Birth_weight_ENSG00000180806.4_Nerve_Tibial	2	1.014	1	0.596	0.170	0.000
UKB_20022_Birth_weight_ENSG00000275765.5_Colon_Transverse	4	2.049	2	-0.138	0.114	0.620
UKB_20022_Birth_weight_ENSG00000123636.17_Thyroid	3	0.901	1	0.442	0.213	0.000
UKB_20022_Birth_weight_ENSG00000156050.8_Brain_Nucleus_accumbens_basal_ganglia	2	0.825	1	0.839	0.356	0.000
UKB_20022_Birth_weight_ENSG00000180806.4_Lung	3	1.024	1	0.585	0.176	0.000
UKB_20022_Birth_weight_ENSG00000283064.1_Cells_Cultured_fibroblasts	2	1.013	1	0.553	0.213	0.000
UKB_20022_Birth_weight_ENSG00000156050.8_Skin_Not_Sun_Exposed	3	1.393	1	-0.118	0.201	0.000
UKB_20022_Birth_weight_ENSG00000120903.12_Brain_Cerebellar_Hemisphere	5	3.899	4	0.412	0.080	0.000
UKB_20022_Birth_weight_ENSG00000275765.5_Stomach	3	1.098	1	-0.566	0.194	0.000
UKB_20022_Birth_weight_ENSG00000180806.4_Breast_Mammary_Tissue	3	1.042	1	1.014	0.358	0.000
UKB_20022_Birth_weight_ENSG00000120903.12_Pituitary	2	1.012	1	0.507	0.274	0.000
UKB_20022_Birth_weight_ENSG00000283064.1_Esophagus_Mucosa	3	0.779	1	0.817	0.295	0.000
UKB_20022_Birth_weight_ENSG00000180806.4_Adipose_Visceral_Omentum	3	0.932	1	1.070	0.400	0.000
UKB_20022_Birth_weight_ENSG00000120903.12_Brain_Hippocampus	3	0.596	1	0.870	0.379	0.000
UKB_20022_Birth_weight_ENSG00000120903.12_Skin_Not_Sun_Exposed	3	1.517	2	0.252	0.298	0.677
UKB_20022_Birth_weight_ENSG00000180806.4_Artery_Tibial	2	0.986	1	0.848	0.277	0.000
UKB_20022_Birth_weight_ENSG00000283064.1_Spleen	3	0.990	1	0.791	0.337	0.000
UKB_20022_Birth_weight_ENSG00000275765.5_Brain_Caudate_basal_ganglia	4	2.010	2	-0.198	0.079	0.767
UKB_20022_Birth_weight_ENSG00000180806.4_Cells_Cultured_fibroblasts	2	0.975	1	0.631	0.358	0.000
UKB_20022_Birth_weight_ENSG00000275765.5_Artery_Tibial	4	2.071	2	-0.142	0.046	0.623
UKB_20022_Birth_weight_ENSG00000120903.12_Adrenal_Gland	4	1.268	1	0.123	0.208	0.000
UKB_20022_Birth_weight_ENSG00000180806.4_Esophagus_Mucosa	2	1.005	1	0.689	0.209	0.000
UKB_20022_Birth_weight_ENSG00000156508.17_Esophagus_Muscularis	3	1.041	1	-0.680	0.226	0.000
UKB_20022_Birth_weight_ENSG00000180806.4_Adrenal_Gland	3	1.018	1	0.619	0.180	0.000
UKB_20022_Birth_weight_ENSG00000124783.12_Brain_Caudate_basal_ganglia	4	2.158	2	-0.291	0.098	0.633
UKB_20022_Birth_weight_ENSG00000275765.5_Adipose_Visceral_Omentum	4	2.126	2	-0.107	0.075	0.748
UKB_20022_Birth_weight_ENSG00000275765.5_Nerve_Tibial	4	2.072	2	-0.118	0.043	0.771
UKB_20022_Birth_weight_ENSG00000124783.12_Adipose_Visceral_Omentum	4	1.811	2	0.116	0.185	0.000
UKB_20022_Birth_weight_ENSG00000275765.5_Brain_Hypothalamus	3	1.079	1	-0.116	0.119	0.000
UKB_20022_Birth_weight_ENSG00000275765.5_Testis	4	2.234	2	-0.387	0.090	0.000
UKB_20022_Birth_weight_ENSG00000275765.5_Vagina	3	1.033	1	-0.516	0.171	0.000
UKB_20022_Birth_weight_ENSG00000275765.5_Esophagus_Gastroesophageal_Junction	4	1.707	2	-0.317	0.083	0.424
UKB_20022_Birth_weight_ENSG00000275765.5_Brain_Cortex	4	1.895	2	-0.255	0.101	0.716
UKB_20022_Birth_weight_ENSG00000275765.5_Pancreas	2	0.908	1	-0.487	0.158	0.000
UKB_20022_Birth_weight_ENSG00000275765.5_Artery_Aorta	4	2.071	2	-0.178	0.057	0.574
UKB_20022_Birth_weight_ENSG00000124783.12_Brain_Nucleus_accumbens_basal_ganglia	3	2.010	2	-0.262	0.107	0.768
UKB_20022_Birth_weight_ENSG00000275765.5_Cells_Cultured_fibroblasts	3	1.358	1	-0.293	0.090	0.000
UKB_20022_Birth_weight_ENSG00000130816.14_Skin_Sun_Exposed	3	1.025	1	0.665	0.237	0.000
UKB_20022_Birth_weight_ENSG00000124783.12_Brain_Frontal_Cortex_BA9	5	2.353	3	-0.397	0.175	0.504
UKB_20022_Birth_weight_ENSG00000275765.5_Breast_Mammary_Tissue	4	2.298	2	-0.194	0.068	0.627
UKB_20022_Birth_weight_ENSG00000275765.5_Brain_Cerebellar_Hemisphere	3	1.020	1	-0.749	0.278	0.000
UKB_20022_Birth_weight_ENSG00000275765.5_Pituitary	4	2.062	2	-0.257	0.093	0.670
UKB_20022_Birth_weight_ENSG00000124783.12_Skin_Not_Sun_Exposed	3	1.138	1	-0.422	0.158	0.000
UKB_20022_Birth_weight_ENSG00000130816.14_Muscle_Skeletal	3	0.983	1	0.869	0.316	0.000
UKB_20022_Birth_weight_ENSG00000275765.5_Whole_Blood	3	1.069	1	-0.397	0.125	0.000
UKB_20022_Birth_weight_ENSG00000103479.15_Muscle_Skeletal	3	1.001	1	-0.348	0.128	0.000
UKB_20022_Birth_weight_ENSG00000275765.5_Adrenal_Gland	3	2.001	2	-0.447	0.137	0.030
UKB_20022_Birth_weight_ENSG00000215559.8_Lung	5	3.105	3	-0.317	0.117	0.567
UKB_20022_Birth_weight_ENSG00000275765.5_Brain_Hippocampus	2	0.995	1	-0.163	0.169	0.000
UKB_20022_Birth_weight_ENSG00000103479.15_Prostate	3	1.098	1	-0.207	0.070	0.000
UKB_20022_Birth_weight_ENSG00000275765.5_Esophagus_Mucosa	4	1.738	2	-0.258	0.084	0.482
UKB_20022_Birth_weight_ENSG00000130816.14_Artery_Coronary	2	0.964	1	0.583	0.301	0.000
UKB_20022_Birth_weight_ENSG00000103479.15_Ovary	3	1.029	1	-0.197	0.067	0.000
UKB_20022_Birth_weight_ENSG00000215559.8_Cells_EBV-transformed_lymphocytes	5	2.812	3	0.086	0.156	0.461
UKB_20022_Birth_weight_ENSG00000103479.15_Artery_Coronary	3	1.023	1	-0.239	0.079	0.000
UKB_20022_Birth_weight_ENSG00000215559.8_Ovary	4	2.155	2	-0.014	0.148	0.319
UKB_20022_Birth_weight_ENSG00000215559.8_Artery_Coronary	3	1.308	1	0.435	0.472	0.000
UKB_20022_Birth_weight_ENSG00000103479.15_Brain_Substantia_nigra	2	0.979	1	-0.507	0.191	0.000
UKB_20022_Birth_weight_ENSG00000130816.14_Heart_Left_Ventricle	2	0.613	1	0.754	0.425	0.000
UKB_20022_Birth_weight_ENSG00000103479.15_Skin_Sun_Exposed	3	1.057	1	-0.143	0.051	0.000
UKB_20022_Birth_weight_ENSG00000215559.8_Prostate	4	2.999	3	-0.381	0.208	0.575
UKB_20022_Birth_weight_ENSG00000215559.8_Skin_Sun_Exposed	4	2.110	2	0.072	0.075	0.000
UKB_20022_Birth_weight_ENSG00000275765.5_Heart_Atrial_Appendage	4	2.055	2	-0.196	0.067	0.647
UKB_20022_Birth_weight_ENSG00000167771.5_Esophagus_Gastroesophageal_Junction	3	0.990	1	0.000	0.228	0.000
UKB_20022_Birth_weight_ENSG00000103479.15_Small_Intestine_Terminal_Ileum	3	1.153	1	-0.175	0.083	0.000
UKB_20022_Birth_weight_ENSG00000103479.15_Esophagus_Muscularis	2	0.989	1	-0.112	0.042	0.000
UKB_20022_Birth_weight_ENSG00000215559.8_Esophagus_Muscularis	5	2.886	3	0.033	0.070	0.620
UKB_20022_Birth_weight_ENSG00000275765.5_Muscle_Skeletal	4	2.045	2	-0.237	0.078	0.555
UKB_20022_Birth_weight_ENSG00000130816.14_Thyroid	3	1.043	1	0.611	0.318	0.000
UKB_20022_Birth_weight_ENSG00000167771.5_Muscle_Skeletal	3	1.117	1	0.000	0.127	0.000
UKB_20022_Birth_weight_ENSG00000258240.5_Muscle_Skeletal	4	1.987	2	0.142	0.184	0.718
UKB_20022_Birth_weight_ENSG00000103479.15_Brain_Amygdala	2	0.979	1	-0.454	0.166	0.000
UKB_20022_Birth_weight_ENSG00000215559.8_Small_Intestine_Terminal_Ileum	4	1.999	2	0.325	0.358	0.000
UKB_20022_Birth_weight_ENSG00000103479.15_Lung	3	1.067	1	-0.113	0.036	0.000
UKB_20022_Birth_weight_ENSG00000258240.5_Testis	3	1.060	1	1.298	0.450	0.000
UKB_20022_Birth_weight_ENSG00000215559.8_Esophagus_Mucosa	4	2.056	2	-0.260	0.059	0.089
UKB_20022_Birth_weight_ENSG00000258240.5_Brain_Spinal_cord_cervical_c-1	2	0.638	1	1.745	0.744	0.000
UKB_20022_Birth_weight_ENSG00000258240.5_Brain_Anterior_cingulate_cortex_BA24	2	0.572	1	1.845	0.833	0.000
UKB_20022_Birth_weight_ENSG00000124783.12_Whole_Blood	5	3.221	3	-0.007	0.107	0.000
UKB_20022_Birth_weight_ENSG00000215559.8_Adrenal_Gland	5	2.756	3	0.031	0.146	0.000
UKB_20022_Birth_weight_ENSG00000103479.15_Cells_EBV-transformed_lymphocytes	2	0.969	1	-0.709	0.321	0.000
UKB_20022_Birth_weight_ENSG00000215559.8_Brain_Hippocampus	5	3.091	3	-0.856	0.333	0.000
UKB_20022_Birth_weight_ENSG00000103479.15_Brain_Spinal_cord_cervical_c-1	2	1.007	1	-0.443	0.167	0.000
UKB_20022_Birth_weight_ENSG00000215559.8_Brain_Cerebellar_Hemisphere	4	2.099	2	0.162	0.160	0.000
UKB_20022_Birth_weight_ENSG00000103479.15_Adrenal_Gland	3	1.512	2	-0.238	0.077	0.000
UKB_20022_Birth_weight_ENSG00000215559.8_Pituitary	3	1.937	2	-0.411	0.153	0.000
UKB_20022_Birth_weight_ENSG00000103479.15_Brain_Hippocampus	2	0.929	1	-0.330	0.117	0.000
UKB_20022_Birth_weight_ENSG00000275765.5_Ovary	3	1.255	1	-0.447	0.143	0.000
UKB_20022_Birth_weight_ENSG00000215559.8_Breast_Mammary_Tissue	5	2.497	3	0.073	0.156	0.000
UKB_20022_Birth_weight_ENSG00000103479.15_Esophagus_Mucosa	3	1.056	1	-0.150	0.051	0.000
UKB_20022_Birth_weight_ENSG00000275765.5_Prostate	3	1.021	1	-0.205	0.213	0.000
UKB_20022_Birth_weight_ENSG00000130816.14_Uterus	2	0.549	1	1.001	0.402	0.000
UKB_20022_Birth_weight_ENSG00000215559.8_Esophagus_Gastroesophageal_Junction	3	2.014	2	0.137	0.134	0.000
UKB_20022_Birth_weight_ENSG00000130816.14_Skin_Not_Sun_Exposed	2	0.857	1	1.099	0.454	0.000
UKB_20022_Birth_weight_ENSG00000275765.5_Artery_Coronary	4	1.626	2	-0.319	0.126	0.655
UKB_20022_Birth_weight_ENSG00000103479.15_Heart_Atrial_Appendage	2	0.969	1	-0.185	0.060	0.000
UKB_20022_Birth_weight_ENSG00000215559.8_Pancreas	5	2.282	2	-0.042	0.110	0.772
UKB_20022_Birth_weight_ENSG00000215559.8_Brain_Cortex	5	2.973	3	-0.347	0.130	0.634
UKB_20022_Birth_weight_ENSG00000275765.5_Skin_Sun_Exposed	4	1.695	2	-0.254	0.084	0.510
UKB_20022_Birth_weight_ENSG00000103479.15_Breast_Mammary_Tissue	2	0.993	1	-0.166	0.058	0.000
UKB_20022_Birth_weight_ENSG00000215559.8_Vagina	4	1.437	2	-0.599	0.265	0.000
UKB_20022_Birth_weight_ENSG00000215559.8_Nerve_Tibial	5	3.028	3	-0.138	0.053	0.000
UKB_20022_Birth_weight_ENSG00000103479.15_Pituitary	3	1.088	1	-0.159	0.057	0.000
UKB_20022_Birth_weight_ENSG00000215559.8_Brain_Hypothalamus	6	3.982	4	-0.531	0.175	0.328
UKB_20022_Birth_weight_ENSG00000103479.15_Brain_Cerebellar_Hemisphere	3	1.060	1	-0.137	0.048	0.000
UKB_20022_Birth_weight_ENSG00000215559.8_Testis	4	2.139	2	-0.048	0.034	0.879
UKB_20022_Birth_weight_ENSG00000103479.15_Whole_Blood	3	1.026	1	-0.317	0.123	0.000
UKB_20022_Birth_weight_ENSG00000130816.14_Artery_Aorta	3	0.949	1	0.621	0.326	0.000
UKB_20022_Birth_weight_ENSG00000215559.8_Brain_Caudate_basal_ganglia	4	2.370	2	-0.274	0.114	0.381
UKB_20022_Birth_weight_ENSG00000215559.8_Adipose_Visceral_Omentum	5	3.442	3	0.136	0.195	0.717
UKB_20022_Birth_weight_ENSG00000275765.5_Brain_Substantia_nigra	3	1.604	2	-0.189	0.091	0.790
UKB_20022_Birth_weight_ENSG00000275765.5_Small_Intestine_Terminal_Ileum	3	0.972	1	-0.485	0.158	0.000
UKB_20022_Birth_weight_ENSG00000103479.15_Vagina	2	0.998	1	-0.339	0.121	0.000
UKB_20022_Birth_weight_ENSG00000215559.8_Spleen	5	3.124	3	-0.663	0.191	0.321
UKB_20022_Birth_weight_ENSG00000103479.15_Esophagus_Gastroesophageal_Junction	3	1.014	1	-0.145	0.062	0.000
UKB_20022_Birth_weight_ENSG00000275765.5_Esophagus_Muscularis	4	2.090	2	-0.170	0.056	0.507
UKB_20022_Birth_weight_ENSG00000215559.8_Colon_Transverse	4	2.834	3	0.120	0.197	0.000
UKB_20022_Birth_weight_ENSG00000103479.15_Pancreas	3	1.033	1	-0.102	0.067	0.000
UKB_20022_Birth_weight_ENSG00000215559.8_Stomach	4	2.429	2	0.173	0.245	0.632
UKB_20022_Birth_weight_ENSG00000130816.14_Heart_Atrial_Appendage	2	0.938	1	0.609	0.317	0.000
UKB_20022_Birth_weight_ENSG00000103479.15_Brain_Cortex	2	0.994	1	-0.182	0.064	0.000
UKB_20022_Birth_weight_ENSG00000215559.8_Brain_Frontal_Cortex_BA9	5	3.056	3	-0.449	0.143	0.705
UKB_20022_Birth_weight_ENSG00000103479.15_Artery_Aorta	2	0.978	1	-0.183	0.059	0.000
UKB_20022_Birth_weight_ENSG00000215559.8_Skin_Not_Sun_Exposed	6	3.219	3	0.073	0.094	0.509
UKB_20022_Birth_weight_ENSG00000275765.5_Brain_Amygdala	4	1.631	2	-0.258	0.107	0.739
UKB_20022_Birth_weight_ENSG00000103479.15_Cells_Cultured_fibroblasts	3	1.004	1	-0.692	0.292	0.000
UKB_20022_Birth_weight_ENSG00000275765.5_Lung	4	2.025	2	-0.345	0.101	0.351
UKB_20022_Birth_weight_ENSG00000215559.8_Brain_Nucleus_accumbens_basal_ganglia	5	2.438	2	-0.512	0.128	0.000
UKB_20022_Birth_weight_ENSG00000206337.10_Artery_Aorta	3	1.489	1	-0.578	0.221	0.000
UKB_20022_Birth_weight_ENSG00000215559.8_Thyroid	5	3.195	3	0.033	0.118	0.612
UKB_20022_Birth_weight_ENSG00000124783.12_Brain_Cerebellar_Hemisphere	4	2.067	2	-0.268	0.116	0.804
UKB_20022_Birth_weight_ENSG00000103479.15_Brain_Caudate_basal_ganglia	3	1.002	1	-0.236	0.078	0.000
UKB_20022_Birth_weight_ENSG00000103479.15_Artery_Tibial	2	0.977	1	-0.189	0.064	0.000
UKB_20022_Birth_weight_ENSG00000215559.8_Brain_Putamen_basal_ganglia	5	3.065	3	-0.440	0.130	0.510
UKB_20022_Birth_weight_ENSG00000215559.8_Adipose_Subcutaneous	5	3.372	3	0.085	0.169	0.136
UKB_20022_Birth_weight_ENSG00000275765.5_Cells_EBV-transformed_lymphocytes	3	1.065	1	-0.614	0.215	0.000
UKB_20022_Birth_weight_ENSG00000275765.5_Brain_Spinal_cord_cervical_c-1	2	0.950	1	-0.105	0.112	0.000
UKB_20022_Birth_weight_ENSG00000103479.15_Adipose_Visceral_Omentum	3	1.076	1	-0.168	0.055	0.000
UKB_20022_Birth_weight_ENSG00000215559.8_Brain_Cerebellum	4	2.100	2	0.141	0.167	0.642
UKB_20022_Birth_weight_ENSG00000215559.8_Colon_Sigmoid	5	3.022	3	0.168	0.113	0.000
UKB_20022_Birth_weight_ENSG00000124783.12_Cells_Cultured_fibroblasts	5	2.638	3	-0.323	0.099	0.000
UKB_20022_Birth_weight_ENSG00000203616.2_Adipose_Visceral_Omentum	4	1.724	2	0.264	0.272	0.000
UKB_20022_Birth_weight_ENSG00000103479.15_Nerve_Tibial	3	1.086	1	-0.078	0.027	0.000
UKB_20022_Birth_weight_ENSG00000215559.8_Brain_Anterior_cingulate_cortex_BA24	4	2.570	3	-0.529	0.261	0.728
UKB_20022_Birth_weight_ENSG00000215559.8_Uterus	3	1.120	1	0.188	0.174	0.000
UKB_20022_Birth_weight_ENSG00000215559.8_Minor_Salivary_Gland	3	1.264	1	-0.682	0.283	0.000
UKB_20022_Birth_weight_ENSG00000056558.10_Brain_Anterior_cingulate_cortex_BA24	4	1.923	2	0.917	0.226	0.000
UKB_20022_Birth_weight_ENSG00000056558.10_Liver	3	0.993	1	0.903	0.253	0.000
UKB_20022_Birth_weight_ENSG00000203616.2_Adipose_Subcutaneous	5	1.976	2	0.307	0.328	0.000
UKB_20022_Birth_weight_ENSG00000056558.10_Uterus	3	1.813	2	0.299	0.206	0.000
UKB_20022_Birth_weight_ENSG00000103479.15_Brain_Hypothalamus	2	0.992	1	-0.312	0.138	0.000
UKB_20022_Birth_weight_ENSG00000056558.10_Minor_Salivary_Gland	3	0.851	1	0.331	0.332	0.000
UKB_20022_Birth_weight_ENSG00000056558.10_Thyroid	5	2.790	3	0.137	0.089	0.233
UKB_20022_Birth_weight_ENSG00000103479.15_Testis	3	1.037	1	-0.273	0.101	0.000
UKB_20022_Birth_weight_ENSG00000056558.10_Brain_Putamen_basal_ganglia	3	1.198	1	0.380	0.084	0.000
UKB_20022_Birth_weight_ENSG00000056558.10_Heart_Left_Ventricle	4	2.036	2	0.787	0.189	0.102
UKB_20022_Birth_weight_ENSG00000056558.10_Adipose_Subcutaneous	3	1.084	1	0.136	0.090	0.000
UKB_20022_Birth_weight_ENSG00000103479.15_Brain_Frontal_Cortex_BA9	2	0.976	1	-0.240	0.079	0.000
UKB_20022_Birth_weight_ENSG00000103479.15_Skin_Not_Sun_Exposed	2	0.994	1	-0.118	0.056	0.000
UKB_20022_Birth_weight_ENSG00000056558.10_Brain_Cerebellum	3	1.787	2	0.424	0.076	0.000
UKB_20022_Birth_weight_ENSG00000056558.10_Colon_Sigmoid	3	1.139	1	0.280	0.190	0.000
UKB_20022_Birth_weight_ENSG00000203616.2_Brain_Caudate_basal_ganglia	5	1.981	2	-0.342	0.158	0.711
UKB_20022_Birth_weight_ENSG00000056558.10_Spleen	4	2.043	2	-0.703	0.222	0.000
UKB_20022_Birth_weight_ENSG00000056558.10_Colon_Transverse	3	1.038	1	0.182	0.122	0.000
UKB_20022_Birth_weight_ENSG00000203616.2_Esophagus_Mucosa	4	2.172	2	-0.282	0.065	0.121
UKB_20022_Birth_weight_ENSG00000056558.10_Stomach	3	1.315	1	0.291	0.198	0.000
UKB_20022_Birth_weight_ENSG00000103479.15_Brain_Nucleus_accumbens_basal_ganglia	3	1.008	1	-0.310	0.113	0.000
UKB_20022_Birth_weight_ENSG00000056558.10_Brain_Frontal_Cortex_BA9	4	2.000	2	0.698	0.149	0.000
UKB_20022_Birth_weight_ENSG00000056558.10_Skin_Not_Sun_Exposed	5	3.181	3	-0.236	0.073	0.368
UKB_20022_Birth_weight_ENSG00000103479.15_Spleen	3	1.005	1	-0.107	0.055	0.000
UKB_20022_Birth_weight_ENSG00000056558.10_Brain_Nucleus_accumbens_basal_ganglia	3	1.407	1	0.416	0.093	0.000
UKB_20022_Birth_weight_ENSG00000056558.10_Nerve_Tibial	5	2.524	2	0.259	0.077	0.804
UKB_20022_Birth_weight_ENSG00000103479.15_Colon_Transverse	3	1.063	1	-0.126	0.041	0.000
UKB_20022_Birth_weight_ENSG00000056558.10_Brain_Hypothalamus	3	1.766	2	0.403	0.099	0.578
UKB_20022_Birth_weight_ENSG00000203616.2_Testis	4	2.430	3	-0.011	0.055	0.557
UKB_20022_Birth_weight_ENSG00000056558.10_Testis	4	1.650	2	0.363	0.059	0.000
UKB_20022_Birth_weight_ENSG00000056558.10_Artery_Tibial	5	2.407	2	-0.311	0.116	0.785
UKB_20022_Birth_weight_ENSG00000103479.15_Stomach	3	1.035	1	-0.166	0.058	0.000
UKB_20022_Birth_weight_ENSG00000056558.10_Brain_Caudate_basal_ganglia	3	1.185	1	0.408	0.092	0.000
UKB_20022_Birth_weight_ENSG00000203616.2_Nerve_Tibial	5	3.076	3	-0.159	0.065	0.077
UKB_20022_Birth_weight_ENSG00000056558.10_Adipose_Visceral_Omentum	4	1.537	2	0.135	0.186	0.000
UKB_20022_Birth_weight_ENSG00000103479.15_Adipose_Subcutaneous	3	1.040	1	-0.142	0.046	0.000
UKB_20022_Birth_weight_ENSG00000056558.10_Esophagus_Gastroesophageal_Junction	5	2.894	3	0.102	0.083	0.000
UKB_20022_Birth_weight_ENSG00000056558.10_Brain_Cortex	4	2.061	2	0.427	0.104	0.651
UKB_20022_Birth_weight_ENSG00000056558.10_Pancreas	4	1.616	2	1.304	0.416	0.000
UKB_20022_Birth_weight_ENSG00000056558.10_Artery_Aorta	5	2.958	3	-0.404	0.152	0.484
UKB_20022_Birth_weight_ENSG00000056558.10_Cells_Cultured_fibroblasts	5	2.894	3	0.977	0.201	0.000
UKB_20022_Birth_weight_ENSG00000124783.12_Esophagus_Gastroesophageal_Junction	4	1.853	2	0.154	0.135	0.000
UKB_20022_Birth_weight_ENSG00000056558.10_Vagina	3	0.835	1	0.047	0.263	0.000
UKB_20022_Birth_weight_ENSG00000103479.15_Brain_Cerebellum	2	1.007	1	-0.105	0.036	0.000
UKB_20022_Birth_weight_ENSG00000056558.10_Pituitary	4	1.808	2	0.117	0.115	0.000
UKB_20022_Birth_weight_ENSG00000056558.10_Brain_Cerebellar_Hemisphere	4	1.942	2	0.478	0.091	0.098
UKB_20022_Birth_weight_ENSG00000056558.10_Whole_Blood	4	2.380	2	-0.543	0.163	0.073
UKB_20022_Birth_weight_ENSG00000103479.15_Colon_Sigmoid	2	0.977	1	-0.164	0.058	0.000
UKB_20022_Birth_weight_ENSG00000056558.10_Breast_Mammary_Tissue	4	1.694	2	0.071	0.144	0.086
UKB_20022_Birth_weight_ENSG00000103479.15_Thyroid	3	1.243	1	-0.071	0.024	0.000
UKB_20022_Birth_weight_ENSG00000056558.10_Esophagus_Mucosa	5	2.512	2	0.143	0.106	0.344
UKB_20022_Birth_weight_ENSG00000056558.10_Heart_Atrial_Appendage	2	1.017	1	0.190	0.128	0.000
UKB_20022_Birth_weight_ENSG00000056558.10_Adrenal_Gland	4	1.492	1	-0.108	0.136	0.000
UKB_20022_Birth_weight_ENSG00000056558.10_Brain_Hippocampus	3	1.724	2	0.465	0.088	0.348
UKB_20022_Birth_weight_ENSG00000056558.10_Lung	3	1.152	1	0.295	0.201	0.000
UKB_20022_Birth_weight_ENSG00000103479.15_Brain_Putamen_basal_ganglia	3	1.017	1	-0.342	0.117	0.000
UKB_20022_Birth_weight_ENSG00000056558.10_Brain_Spinal_cord_cervical_c-1	3	1.087	1	0.491	0.113	0.000
UKB_20022_Birth_weight_ENSG00000103479.15_Heart_Left_Ventricle	2	0.987	1	-0.180	0.063	0.000
UKB_20022_Birth_weight_ENSG00000056558.10_Muscle_Skeletal	4	2.026	2	0.412	0.075	0.250
UKB_20022_Birth_weight_ENSG00000103479.15_Liver	2	0.989	1	-0.382	0.139	0.000
UKB_20022_Birth_weight_ENSG00000056558.10_Ovary	4	2.183	2	0.729	0.172	0.212
UKB_20022_Birth_weight_ENSG00000056558.10_Prostate	3	0.955	1	-0.970	0.361	0.000
UKB_20022_Birth_weight_ENSG00000056558.10_Artery_Coronary	3	1.130	1	-0.989	0.353	0.000
UKB_20022_Birth_weight_ENSG00000103479.15_Kidney_Cortex	2	0.925	1	-0.648	0.258	0.000
UKB_20022_Birth_weight_ENSG00000056558.10_Skin_Sun_Exposed	4	2.036	2	-0.456	0.105	0.749
UKB_20022_Birth_weight_ENSG00000103479.15_Uterus	2	0.976	1	-0.392	0.143	0.000
UKB_20022_Birth_weight_ENSG00000103479.15_Minor_Salivary_Gland	2	0.970	1	-0.327	0.122	0.000
UKB_20022_Birth_weight_ENSG00000056558.10_Brain_Substantia_nigra	2	0.973	1	0.560	0.133	0.000
UKB_20022_Birth_weight_ENSG00000103479.15_Brain_Anterior_cingulate_cortex_BA24	3	0.994	1	-0.436	0.161	0.000
UKB_20022_Birth_weight_ENSG00000124783.12_Brain_Cortex	4	1.798	2	-0.311	0.157	0.749
UKB_20022_Birth_weight_ENSG00000056558.10_Small_Intestine_Terminal_Ileum	3	1.029	1	0.245	0.164	0.000
UKB_20022_Birth_weight_ENSG00000056558.10_Brain_Amygdala	3	1.161	1	0.542	0.129	0.000
UKB_20022_Birth_weight_ENSG00000056558.10_Esophagus_Muscularis	4	2.127	2	0.101	0.082	0.000
UKB_20022_Birth_weight_ENSG00000206337.10_Cells_Cultured_fibroblasts	5	2.798	3	-0.216	0.134	0.000
UKB_20022_Birth_weight_ENSG00000124783.12_Brain_Spinal_cord_cervical_c-1	3	0.722	1	-0.577	0.271	0.000
UKB_20022_Birth_weight_ENSG00000124783.12_Skin_Sun_Exposed	3	0.835	1	-0.505	0.200	0.000
UKB_20022_Birth_weight_ENSG00000124783.12_Brain_Amygdala	3	0.839	1	-0.781	0.291	0.000
UKB_20022_Birth_weight_ENSG00000196993.8_Artery_Coronary	2	1.016	1	-0.449	0.188	0.000
UKB_20022_Birth_weight_ENSG00000196993.8_Ovary	3	1.035	1	-0.548	0.239	0.000
UKB_20022_Birth_weight_ENSG00000124783.12_Small_Intestine_Terminal_Ileum	3	1.246	1	0.091	0.241	0.000
UKB_20022_Birth_weight_ENSG00000196993.8_Prostate	2	0.913	1	-0.453	0.188	0.000
UKB_20022_Birth_weight_ENSG00000196993.8_Skin_Sun_Exposed	2	1.000	1	-0.355	0.163	0.000
UKB_20022_Birth_weight_ENSG00000196993.8_Brain_Amygdala	2	0.995	1	-0.444	0.186	0.000
UKB_20022_Birth_weight_ENSG00000196993.8_Esophagus_Muscularis	4	2.045	2	-0.221	0.088	0.000
UKB_20022_Birth_weight_ENSG00000124783.12_Esophagus_Muscularis	3	1.727	2	0.051	0.193	0.584
UKB_20022_Birth_weight_ENSG00000196993.8_Small_Intestine_Terminal_Ileum	3	0.785	1	-0.514	0.220	0.000
UKB_20022_Birth_weight_ENSG00000196993.8_Lung	2	1.018	1	-0.264	0.118	0.000
UKB_20022_Birth_weight_ENSG00000196993.8_Brain_Hippocampus	2	0.877	1	-0.688	0.276	0.000
UKB_20022_Birth_weight_ENSG00000196993.8_Breast_Mammary_Tissue	2	0.961	1	-0.432	0.201	0.000
UKB_20022_Birth_weight_ENSG00000206337.10_Esophagus_Gastroesophageal_Junction	4	1.374	1	-0.566	0.208	0.000
UKB_20022_Birth_weight_ENSG00000196993.8_Brain_Cerebellar_Hemisphere	3	0.986	1	-0.356	0.165	0.000
UKB_20022_Birth_weight_ENSG00000196993.8_Pituitary	2	0.945	1	-0.509	0.197	0.000
UKB_20022_Birth_weight_ENSG00000196993.8_Esophagus_Gastroesophageal_Junction	3	1.102	1	-0.295	0.117	0.000
UKB_20022_Birth_weight_ENSG00000196993.8_Brain_Cortex	3	1.452	1	-0.514	0.173	0.000
UKB_20022_Birth_weight_ENSG00000196993.8_Artery_Aorta	3	1.031	1	-0.362	0.155	0.000
UKB_20022_Birth_weight_ENSG00000253690.1_Cells_EBV-transformed_lymphocytes	2	0.864	1	-1.106	0.439	0.000
UKB_20022_Birth_weight_ENSG00000196993.8_Cells_Cultured_fibroblasts	4	1.924	2	-0.294	0.121	0.000
UKB_20022_Birth_weight_ENSG00000196993.8_Brain_Caudate_basal_ganglia	3	1.260	1	-0.447	0.186	0.000
UKB_20022_Birth_weight_ENSG00000196993.8_Artery_Tibial	4	2.682	3	-0.261	0.072	0.000
UKB_20022_Birth_weight_ENSG00000196993.8_Adipose_Visceral_Omentum	3	1.705	2	-0.349	0.144	0.000
UKB_20022_Birth_weight_ENSG00000141505.11_Pituitary	3	1.059	1	-0.549	0.283	0.000
UKB_20022_Birth_weight_ENSG00000141505.11_Whole_Blood	5	1.831	2	-0.395	0.260	0.000
UKB_20022_Birth_weight_ENSG00000196993.8_Nerve_Tibial	3	1.997	2	-0.299	0.124	0.000
UKB_20022_Birth_weight_ENSG00000196993.8_Testis	3	1.064	1	-0.679	0.287	0.000
UKB_20022_Birth_weight_ENSG00000066027.11_Thyroid	5	2.093	2	0.012	0.066	0.000
UKB_20022_Birth_weight_ENSG00000196993.8_Brain_Frontal_Cortex_BA9	2	0.782	1	-0.518	0.207	0.000
UKB_20022_Birth_weight_ENSG00000196993.8_Skin_Not_Sun_Exposed	3	0.952	1	-0.461	0.194	0.000
UKB_20022_Birth_weight_ENSG00000141505.11_Nerve_Tibial	2	0.749	1	-0.678	0.405	0.000
UKB_20022_Birth_weight_ENSG00000196993.8_Brain_Nucleus_accumbens_basal_ganglia	3	0.964	1	-0.434	0.180	0.000
UKB_20022_Birth_weight_ENSG00000196993.8_Colon_Transverse	3	0.875	1	-0.490	0.176	0.000
UKB_20022_Birth_weight_ENSG00000196993.8_Spleen	3	1.026	1	-0.506	0.216	0.000
UKB_20022_Birth_weight_ENSG00000066027.11_Brain_Putamen_basal_ganglia	3	1.011	1	-0.049	0.250	0.000
UKB_20022_Birth_weight_ENSG00000196993.8_Stomach	3	0.881	1	-0.502	0.208	0.000
UKB_20022_Birth_weight_ENSG00000141505.11_Adipose_Subcutaneous	3	0.824	1	-0.393	0.294	0.000
UKB_20022_Birth_weight_ENSG00000066027.11_Heart_Left_Ventricle	3	0.946	1	0.207	0.363	0.000
UKB_20022_Birth_weight_ENSG00000196993.8_Adipose_Subcutaneous	3	1.296	1	-0.672	0.253	0.000
UKB_20022_Birth_weight_ENSG00000124783.12_Muscle_Skeletal	4	2.602	3	-0.161	0.150	0.624
UKB_20022_Birth_weight_ENSG00000066027.11_Whole_Blood	3	1.241	1	0.022	0.051	0.000
UKB_20022_Birth_weight_ENSG00000196993.8_Brain_Cerebellum	3	1.017	1	-0.399	0.164	0.000
UKB_20022_Birth_weight_ENSG00000196993.8_Colon_Sigmoid	3	1.670	2	-0.343	0.141	0.000
UKB_20022_Birth_weight_ENSG00000141505.11_Esophagus_Mucosa	2	1.008	1	0.019	0.144	0.000
UKB_20022_Birth_weight_ENSG00000196993.8_Thyroid	3	1.991	2	-0.308	0.143	0.248
UKB_20022_Birth_weight_ENSG00000196993.8_Brain_Putamen_basal_ganglia	2	1.012	1	-0.474	0.200	0.000
UKB_20022_Birth_weight_ENSG00000196993.8_Uterus	2	0.999	1	-0.536	0.232	0.000
UKB_20022_Birth_weight_ENSG00000141505.11_Cells_Cultured_fibroblasts	3	0.880	1	-2.518	0.832	0.000
UKB_20022_Birth_weight_ENSG00000196993.8_Brain_Anterior_cingulate_cortex_BA24	3	1.100	1	-0.701	0.328	0.000
UKB_20022_Birth_weight_ENSG00000066027.11_Liver	3	1.008	1	0.058	0.238	0.000
UKB_20022_Birth_weight_ENSG00000066027.11_Esophagus_Gastroesophageal_Junction	3	0.894	1	0.869	0.295	0.000
UKB_20022_Birth_weight_ENSG00000141505.11_Skin_Not_Sun_Exposed	3	0.854	1	0.566	0.324	0.000
UKB_20022_Birth_weight_ENSG00000181418.7_Muscle_Skeletal	2	0.999	1	-0.164	0.046	0.000
UKB_20022_Birth_weight_ENSG00000066027.11_Brain_Cortex	3	0.825	1	-0.010	0.254	0.000
UKB_20022_Birth_weight_ENSG00000066027.11_Pancreas	3	0.866	1	-0.009	0.298	0.000
UKB_20022_Birth_weight_ENSG00000141505.11_Brain_Frontal_Cortex_BA9	2	0.554	1	0.424	0.273	0.000
UKB_20022_Birth_weight_ENSG00000141505.11_Brain_Nucleus_accumbens_basal_ganglia	3	0.777	1	-0.126	0.311	0.000
UKB_20022_Birth_weight_ENSG00000066027.11_Cells_Cultured_fibroblasts	3	0.968	1	-0.072	0.222	0.000
UKB_20022_Birth_weight_ENSG00000206337.10_Pancreas	3	1.030	1	-0.606	0.266	0.000
UKB_20022_Birth_weight_ENSG00000066027.11_Muscle_Skeletal	3	1.101	1	0.065	0.231	0.000
UKB_20022_Birth_weight_ENSG00000066027.11_Skin_Sun_Exposed	3	1.014	1	-0.240	0.216	0.000
UKB_20022_Birth_weight_ENSG00000125347.13_Pancreas	3	0.967	1	0.901	0.418	0.000
UKB_20022_Birth_weight_ENSG00000066027.11_Esophagus_Muscularis	3	1.022	1	0.052	0.218	0.000
UKB_20022_Birth_weight_ENSG00000125347.13_Uterus	3	1.013	1	0.835	0.369	0.000
UKB_20022_Birth_weight_ENSG00000125347.13_Thyroid	3	0.907	1	1.058	0.483	0.000
UKB_20022_Birth_weight_ENSG00000124783.12_Prostate	2	0.835	1	0.060	0.290	0.000
UKB_20022_Birth_weight_ENSG00000283307.1_Brain_Nucleus_accumbens_basal_ganglia	2	0.803	1	0.302	0.215	0.000
UKB_20022_Birth_weight_ENSG00000066027.11_Lung	3	1.073	1	0.054	0.222	0.000
UKB_20022_Birth_weight_ENSG00000283307.1_Spleen	2	0.945	1	-0.439	0.134	0.000
UKB_20022_Birth_weight_ENSG00000066027.11_Nerve_Tibial	3	0.904	1	0.006	0.273	0.000
UKB_20022_Birth_weight_ENSG00000271590.1_Liver	2	0.623	1	0.777	0.453	0.000
UKB_20022_Birth_weight_ENSG00000271590.1_Cells_Cultured_fibroblasts	4	1.883	2	-0.077	0.070	0.754
UKB_20022_Birth_weight_ENSG00000124783.12_Esophagus_Mucosa	5	3.006	3	-0.283	0.088	0.129
UKB_20022_Birth_weight_ENSG00000271590.1_Breast_Mammary_Tissue	3	1.658	2	-0.074	0.193	0.816
UKB_20022_Birth_weight_ENSG00000173960.13_Minor_Salivary_Gland	3	0.712	1	0.351	0.417	0.000
UKB_20022_Birth_weight_ENSG00000271590.1_Adipose_Subcutaneous	3	2.007	2	-0.057	0.114	0.875
UKB_20022_Birth_weight_ENSG00000173960.13_Kidney_Cortex	3	0.976	1	-0.729	0.312	0.000
UKB_20022_Birth_weight_ENSG00000173960.13_Liver	3	0.963	1	-0.706	0.320	0.000
UKB_20022_Birth_weight_ENSG00000125347.13_Heart_Left_Ventricle	3	1.076	1	0.638	0.257	0.000
UKB_20022_Birth_weight_ENSG00000271590.1_Thyroid	3	1.072	1	-0.155	0.112	0.000
UKB_20022_Birth_weight_ENSG00000066027.11_Testis	3	1.049	1	-0.060	0.211	0.000
UKB_20022_Birth_weight_ENSG00000173960.13_Colon_Sigmoid	3	1.032	1	-0.772	0.307	0.000
UKB_20022_Birth_weight_ENSG00000271590.1_Adrenal_Gland	3	1.031	1	-0.158	0.230	0.000
UKB_20022_Birth_weight_ENSG00000271590.1_Skin_Not_Sun_Exposed	3	0.863	1	1.159	0.401	0.000
UKB_20022_Birth_weight_ENSG00000271590.1_Heart_Atrial_Appendage	3	1.043	1	-0.223	0.163	0.000
UKB_20022_Birth_weight_ENSG00000173960.13_Adipose_Subcutaneous	4	1.060	1	-0.418	0.142	0.000
UKB_20022_Birth_weight_ENSG00000066027.11_Spleen	4	1.333	1	0.066	0.233	0.000
UKB_20022_Birth_weight_ENSG00000271590.1_Esophagus_Mucosa	2	0.759	1	-0.207	0.151	0.000
UKB_20022_Birth_weight_ENSG00000271590.1_Spleen	3	1.109	1	-0.259	0.191	0.000
UKB_20022_Birth_weight_ENSG00000271590.1_Esophagus_Muscularis	3	1.174	1	-0.239	0.176	0.000
UKB_20022_Birth_weight_ENSG00000066027.11_Heart_Atrial_Appendage	3	0.955	1	-0.908	0.303	0.000
UKB_20022_Birth_weight_ENSG00000271590.1_Adipose_Visceral_Omentum	3	2.014	2	-0.073	0.149	0.864
UKB_20022_Birth_weight_ENSG00000271590.1_Artery_Tibial	4	2.080	2	-0.025	0.184	0.869
UKB_20022_Birth_weight_ENSG00000125347.13_Esophagus_Mucosa	3	0.769	1	1.140	0.612	0.000
UKB_20022_Birth_weight_ENSG00000066027.11_Stomach	3	0.863	1	-0.001	0.300	0.000
UKB_20022_Birth_weight_ENSG00000271590.1_Muscle_Skeletal	3	1.724	2	-0.109	0.170	0.838
UKB_20022_Birth_weight_ENSG00000173960.13_Thyroid	3	1.092	1	-0.555	0.443	0.000
UKB_20022_Birth_weight_ENSG00000271590.1_Nerve_Tibial	4	2.088	2	-0.124	0.158	0.813
UKB_20022_Birth_weight_ENSG00000271590.1_Lung	4	2.018	2	0.023	0.164	0.813
UKB_20022_Birth_weight_ENSG00000173960.13_Skin_Not_Sun_Exposed	4	1.858	2	-0.100	0.102	0.910
UKB_20022_Birth_weight_ENSG00000206337.10_Adipose_Subcutaneous	4	2.126	2	-0.024	0.202	0.898
UKB_20022_Birth_weight_ENSG00000125347.13_Spleen	3	0.991	1	0.876	0.394	0.000
UKB_20022_Birth_weight_ENSG00000125347.13_Heart_Atrial_Appendage	2	0.881	1	1.008	0.495	0.000
UKB_20022_Birth_weight_ENSG00000173960.13_Stomach	3	1.038	1	-0.574	0.208	0.000
UKB_20022_Birth_weight_ENSG00000124783.12_Heart_Atrial_Appendage	2	0.939	1	-0.840	0.291	0.000
UKB_20022_Birth_weight_ENSG00000173960.13_Spleen	3	0.963	1	-0.637	0.245	0.000
UKB_20022_Birth_weight_ENSG00000173960.13_Colon_Transverse	3	1.002	1	-0.541	0.198	0.000
UKB_20022_Birth_weight_ENSG00000125347.13_Brain_Frontal_Cortex_BA9	3	1.016	1	0.801	0.339	0.000
UKB_20022_Birth_weight_ENSG00000173960.13_Adipose_Visceral_Omentum	3	1.871	2	-0.342	0.115	0.000
UKB_20022_Birth_weight_ENSG00000125347.13_Skin_Not_Sun_Exposed	2	0.963	1	0.906	0.340	0.000
UKB_20022_Birth_weight_ENSG00000173960.13_Artery_Tibial	3	1.599	2	-0.308	0.101	0.000
UKB_20022_Birth_weight_ENSG00000173960.13_Testis	3	2.008	2	-0.387	0.110	0.824
UKB_20022_Birth_weight_ENSG00000173960.13_Nerve_Tibial	4	2.852	3	-0.580	0.211	0.705
UKB_20022_Birth_weight_ENSG00000124783.12_Brain_Hippocampus	3	1.201	1	-0.154	0.192	0.000
UKB_20022_Birth_weight_ENSG00000125347.13_Brain_Nucleus_accumbens_basal_ganglia	3	1.194	2	0.920	0.265	0.000
UKB_20022_Birth_weight_ENSG00000173960.13_Cells_Cultured_fibroblasts	3	1.136	1	-0.486	0.169	0.000
UKB_20022_Birth_weight_ENSG00000124783.12_Adrenal_Gland	2	0.587	1	0.354	0.325	0.000
UKB_20022_Birth_weight_ENSG00000125347.13_Nerve_Tibial	3	0.847	1	1.074	0.529	0.000
UKB_20022_Birth_weight_ENSG00000173960.13_Artery_Aorta	3	1.094	1	-0.307	0.124	0.000
UKB_20022_Birth_weight_ENSG00000173960.13_Pancreas	3	1.300	2	-0.827	0.212	0.207
UKB_20022_Birth_weight_ENSG00000173960.13_Esophagus_Gastroesophageal_Junction	4	1.242	1	0.198	0.296	0.000
UKB_20022_Birth_weight_ENSG00000214435.7_Minor_Salivary_Gland	3	1.277	1	-0.403	0.134	0.000
UKB_20022_Birth_weight_ENSG00000214435.7_Uterus	4	1.496	1	-0.452	0.163	0.000
UKB_20022_Birth_weight_ENSG00000214435.7_Liver	3	1.685	2	-0.433	0.399	0.161
UKB_20022_Birth_weight_ENSG00000125347.13_Muscle_Skeletal	3	1.349	1	-0.126	0.099	0.000
UKB_20022_Birth_weight_ENSG00000214435.7_Brain_Anterior_cingulate_cortex_BA24	4	2.210	2	-0.195	0.097	0.186
UKB_20022_Birth_weight_ENSG00000214435.7_Colon_Sigmoid	5	3.491	4	-0.166	0.032	0.635
UKB_20022_Birth_weight_ENSG00000173960.13_Breast_Mammary_Tissue	3	1.373	1	-0.566	0.204	0.000
UKB_20022_Birth_weight_ENSG00000214435.7_Brain_Cerebellum	4	2.084	2	-0.194	0.048	0.254
UKB_20022_Birth_weight_ENSG00000214435.7_Adipose_Subcutaneous	6	3.655	4	-0.086	0.021	0.359
UKB_20022_Birth_weight_ENSG00000173960.13_Whole_Blood	3	1.066	1	-0.209	0.067	0.000
UKB_20022_Birth_weight_ENSG00000214435.7_Heart_Left_Ventricle	4	1.234	1	-0.192	0.112	0.000
UKB_20022_Birth_weight_ENSG00000214435.7_Brain_Putamen_basal_ganglia	4	2.009	2	-0.351	0.105	0.686
UKB_20022_Birth_weight_ENSG00000214435.7_Thyroid	5	2.717	3	-0.152	0.031	0.000
UKB_20022_Birth_weight_ENSG00000214435.7_Brain_Nucleus_accumbens_basal_ganglia	3	1.192	1	-0.303	0.203	0.000
UKB_20022_Birth_weight_ENSG00000214435.7_Skin_Not_Sun_Exposed	4	2.525	3	-0.132	0.032	0.000
UKB_20022_Birth_weight_ENSG00000214435.7_Brain_Frontal_Cortex_BA9	4	2.110	2	-0.285	0.100	0.566
UKB_20022_Birth_weight_ENSG00000214435.7_Stomach	3	1.010	1	-0.214	0.210	0.000
UKB_20022_Birth_weight_ENSG00000214435.7_Colon_Transverse	4	2.682	3	-0.175	0.045	0.524
UKB_20022_Birth_weight_ENSG00000173960.13_Brain_Hippocampus	3	0.592	1	0.506	0.439	0.000
UKB_20022_Birth_weight_ENSG00000214435.7_Spleen	3	0.748	1	0.753	0.622	0.000
UKB_20022_Birth_weight_ENSG00000214435.7_Adipose_Visceral_Omentum	4	1.532	1	-0.083	0.047	0.000
UKB_20022_Birth_weight_ENSG00000173960.13_Adrenal_Gland	4	1.956	2	-0.096	0.098	0.895
UKB_20022_Birth_weight_ENSG00000214435.7_Brain_Caudate_basal_ganglia	4	1.169	1	-0.546	0.160	0.000
UKB_20022_Birth_weight_ENSG00000214435.7_Artery_Tibial	5	3.195	3	-0.086	0.021	0.540
UKB_20022_Birth_weight_ENSG00000173960.13_Heart_Atrial_Appendage	2	0.965	1	-1.030	0.309	0.000
UKB_20022_Birth_weight_ENSG00000214435.7_Testis	3	1.036	1	-0.370	0.237	0.000
UKB_20022_Birth_weight_ENSG00000214435.7_Brain_Hypothalamus	3	1.217	1	-0.369	0.095	0.000
UKB_20022_Birth_weight_ENSG00000214435.7_Nerve_Tibial	5	3.474	4	-0.110	0.020	0.535
UKB_20022_Birth_weight_ENSG00000125347.13_Adipose_Visceral_Omentum	3	0.817	1	0.986	0.477	0.000
UKB_20022_Birth_weight_ENSG00000173960.13_Esophagus_Mucosa	3	1.515	2	0.324	0.190	0.000
UKB_20022_Birth_weight_ENSG00000214435.7_Vagina	3	1.556	2	-0.275	0.091	0.617
UKB_20022_Birth_weight_ENSG00000214435.7_Cells_Cultured_fibroblasts	4	2.032	2	-0.081	0.023	0.731
UKB_20022_Birth_weight_ENSG00000214435.7_Artery_Aorta	5	2.916	3	-0.083	0.036	0.000
UKB_20022_Birth_weight_ENSG00000214435.7_Pancreas	3	1.378	1	0.388	0.076	0.000
UKB_20022_Birth_weight_ENSG00000214435.7_Brain_Cortex	5	2.649	3	-0.129	0.060	0.000
UKB_20022_Birth_weight_ENSG00000214435.7_Esophagus_Gastroesophageal_Junction	5	3.116	3	-0.144	0.034	0.198
UKB_20022_Birth_weight_ENSG00000214435.7_Breast_Mammary_Tissue	4	2.095	2	-0.145	0.036	0.703
UKB_20022_Birth_weight_ENSG00000173960.13_Brain_Amygdala	3	0.898	1	1.334	0.448	0.000
UKB_20022_Birth_weight_ENSG00000214435.7_Whole_Blood	4	2.092	2	-0.301	0.076	0.000
UKB_20022_Birth_weight_ENSG00000173960.13_Small_Intestine_Terminal_Ileum	3	1.193	1	0.140	0.174	0.000
UKB_20022_Birth_weight_ENSG00000173960.13_Esophagus_Muscularis	4	1.684	2	0.075	0.310	0.735
UKB_20022_Birth_weight_ENSG00000214435.7_Brain_Cerebellar_Hemisphere	4	2.114	2	-0.225	0.059	0.509
UKB_20022_Birth_weight_ENSG00000214435.7_Pituitary	3	1.048	1	-0.256	0.064	0.000
UKB_20022_Birth_weight_ENSG00000214435.7_Brain_Hippocampus	3	1.357	1	-0.216	0.126	0.000
UKB_20022_Birth_weight_ENSG00000214435.7_Adrenal_Gland	3	0.993	1	-0.227	0.234	0.000
UKB_20022_Birth_weight_ENSG00000214435.7_Heart_Atrial_Appendage	3	1.097	1	-0.140	0.080	0.000
UKB_20022_Birth_weight_ENSG00000214435.7_Ovary	3	1.260	1	-0.428	0.113	0.000
UKB_20022_Birth_weight_ENSG00000214435.7_Esophagus_Mucosa	4	2.701	3	-0.139	0.034	0.342
UKB_20022_Birth_weight_ENSG00000125347.13_Ovary	2	0.803	1	1.122	0.584	0.000
UKB_20022_Birth_weight_ENSG00000214435.7_Small_Intestine_Terminal_Ileum	4	2.054	2	-0.267	0.095	0.483
UKB_20022_Birth_weight_ENSG00000214435.7_Esophagus_Muscularis	4	2.122	2	-0.135	0.032	0.416
UKB_20022_Birth_weight_ENSG00000173960.13_Skin_Sun_Exposed	3	1.633	2	-0.523	0.118	0.620
UKB_20022_Birth_weight_ENSG00000125347.13_Skin_Sun_Exposed	3	1.360	1	0.857	0.330	0.000
UKB_20022_Birth_weight_ENSG00000214435.7_Brain_Amygdala	4	1.953	2	-0.248	0.145	0.000
UKB_20022_Birth_weight_ENSG00000214435.7_Skin_Sun_Exposed	4	2.127	2	-0.133	0.033	0.268
UKB_20022_Birth_weight_ENSG00000214435.7_Brain_Substantia_nigra	3	1.402	1	-0.499	0.135	0.000
UKB_20022_Birth_weight_ENSG00000214435.7_Prostate	4	1.704	2	-0.234	0.057	0.434
UKB_20022_Birth_weight_ENSG00000214435.7_Artery_Coronary	4	2.487	2	-0.114	0.057	0.000
UKB_20022_Birth_weight_ENSG00000214435.7_Muscle_Skeletal	5	3.042	3	-0.096	0.023	0.393
UKB_20022_Birth_weight_ENSG00000214435.7_Brain_Spinal_cord_cervical_c-1	3	1.330	1	-0.418	0.109	0.000
UKB_20022_Birth_weight_ENSG00000214435.7_Cells_EBV-transformed_lymphocytes	3	0.954	1	-0.268	0.288	0.000
UKB_20022_Birth_weight_ENSG00000173960.13_Artery_Coronary	3	1.290	1	0.148	0.186	0.000
UKB_20022_Birth_weight_ENSG00000214435.7_Lung	6	3.670	3	-0.142	0.038	0.431
UKB_20022_Birth_weight_ENSG00000173960.13_Ovary	3	0.798	1	0.474	0.401	0.000
UKB_20022_Birth_weight_ENSG00000173960.13_Muscle_Skeletal	3	1.167	1	-0.326	0.121	0.000
UKB_20022_Birth_weight_ENSG00000125347.13_Esophagus_Muscularis	3	0.861	1	1.182	0.504	0.000
UKB_20022_Birth_weight_ENSG00000173960.13_Brain_Spinal_cord_cervical_c-1	2	0.859	1	0.229	0.292	0.000
UKB_20022_Birth_weight_ENSG00000173960.13_Lung	3	1.912	2	0.110	0.179	0.435
UKB_20022_Birth_weight_ENSG00000206337.10_Breast_Mammary_Tissue	4	1.645	2	-0.199	0.251	0.863
UKB_20022_Birth_weight_ENSG00000206337.10_Brain_Cerebellum	4	1.139	1	-0.592	0.336	0.000
UKB_20022_Birth_weight_ENSG00000103415.11_Muscle_Skeletal	5	2.844	3	-0.126	0.060	0.000
UKB_20022_Birth_weight_ENSG00000103415.11_Ovary	3	0.754	1	-1.142	0.564	0.000
UKB_20022_Birth_weight_ENSG00000103415.11_Artery_Coronary	3	1.194	1	-0.713	0.233	0.000
UKB_20022_Birth_weight_ENSG00000103415.11_Prostate	4	2.012	2	-0.575	0.174	0.000
UKB_20022_Birth_weight_ENSG00000166165.12_Pancreas	3	1.063	1	-0.130	0.077	0.000
UKB_20022_Birth_weight_ENSG00000103415.11_Skin_Sun_Exposed	3	1.026	1	-0.795	0.346	0.000
UKB_20022_Birth_weight_ENSG00000166165.12_Cells_Cultured_fibroblasts	4	2.366	2	-0.127	0.150	0.000
UKB_20022_Birth_weight_ENSG00000103415.11_Brain_Substantia_nigra	3	0.724	1	-0.842	0.495	0.000
UKB_20022_Birth_weight_ENSG00000103415.11_Esophagus_Muscularis	3	1.914	2	-0.679	0.236	0.000
UKB_20022_Birth_weight_ENSG00000103415.11_Small_Intestine_Terminal_Ileum	3	0.657	1	-1.187	0.593	0.000
UKB_20022_Birth_weight_ENSG00000166165.12_Artery_Aorta	3	2.009	2	0.212	0.139	0.013
UKB_20022_Birth_weight_ENSG00000103415.11_Lung	3	1.013	1	-0.441	0.131	0.000
UKB_20022_Birth_weight_ENSG00000103415.11_Brain_Spinal_cord_cervical_c-1	2	0.857	1	0.743	0.401	0.000
UKB_20022_Birth_weight_ENSG00000237149.5_Thyroid	3	0.929	1	-0.141	0.373	0.000
UKB_20022_Birth_weight_ENSG00000103415.11_Cells_EBV-transformed_lymphocytes	4	1.736	2	0.168	0.225	0.465
UKB_20022_Birth_weight_ENSG00000166165.12_Liver	3	1.394	1	0.135	0.138	0.000
UKB_20022_Birth_weight_ENSG00000103415.11_Adrenal_Gland	3	1.074	1	-0.812	0.291	0.000
UKB_20022_Birth_weight_ENSG00000237149.5_Brain_Cerebellar_Hemisphere	3	1.492	1	0.138	0.151	0.000
UKB_20022_Birth_weight_ENSG00000237149.5_Whole_Blood	3	1.100	1	-0.202	0.275	0.000
UKB_20022_Birth_weight_ENSG00000103415.11_Esophagus_Mucosa	2	0.975	1	-0.823	0.291	0.000
UKB_20022_Birth_weight_ENSG00000166165.12_Minor_Salivary_Gland	3	1.033	1	-0.283	0.175	0.000
UKB_20022_Birth_weight_ENSG00000281655.1_Minor_Salivary_Gland	4	2.099	2	0.108	0.111	0.827
UKB_20022_Birth_weight_ENSG00000166165.12_Pituitary	3	1.076	1	-0.204	0.150	0.000
UKB_20022_Birth_weight_ENSG00000237149.5_Adipose_Subcutaneous	2	0.801	1	-0.004	0.305	0.000
UKB_20022_Birth_weight_ENSG00000103415.11_Heart_Atrial_Appendage	2	0.933	1	-0.532	0.219	0.000
UKB_20022_Birth_weight_ENSG00000237149.5_Esophagus_Mucosa	4	1.191	2	-0.010	0.200	0.000
UKB_20022_Birth_weight_ENSG00000166165.12_Thyroid	4	1.491	2	-0.436	0.208	0.128
UKB_20022_Birth_weight_ENSG00000103415.11_Breast_Mammary_Tissue	3	1.229	1	-0.458	0.135	0.000
UKB_20022_Birth_weight_ENSG00000237149.5_Brain_Anterior_cingulate_cortex_BA24	2	0.543	1	0.139	0.248	0.000
UKB_20022_Birth_weight_ENSG00000237149.5_Cells_Cultured_fibroblasts	3	0.971	1	0.739	0.255	0.000
UKB_20022_Birth_weight_ENSG00000103415.11_Pituitary	2	0.704	1	-1.057	0.545	0.000
UKB_20022_Birth_weight_ENSG00000281655.1_Liver	4	2.142	2	-0.205	0.054	0.601
UKB_20022_Birth_weight_ENSG00000237149.5_Vagina	3	0.618	1	0.886	0.344	0.000
UKB_20022_Birth_weight_ENSG00000237149.5_Brain_Nucleus_accumbens_basal_ganglia	3	0.903	1	0.916	0.365	0.000
UKB_20022_Birth_weight_ENSG00000206337.10_Heart_Left_Ventricle	4	1.529	2	-0.347	0.246	0.810
UKB_20022_Birth_weight_ENSG00000103415.11_Brain_Cerebellar_Hemisphere	3	1.073	1	-0.888	0.413	0.000
UKB_20022_Birth_weight_ENSG00000103415.11_Whole_Blood	3	1.073	1	-0.561	0.232	0.000
UKB_20022_Birth_weight_ENSG00000166165.12_Heart_Left_Ventricle	3	0.755	1	-0.331	0.215	0.000
UKB_20022_Birth_weight_ENSG00000103415.11_Esophagus_Gastroesophageal_Junction	4	1.575	2	-0.732	0.258	0.000
UKB_20022_Birth_weight_ENSG00000166165.12_Whole_Blood	3	1.033	1	0.166	0.193	0.000
UKB_20022_Birth_weight_ENSG00000103415.11_Brain_Cortex	2	0.552	1	-1.117	24.991	0.000
UKB_20022_Birth_weight_ENSG00000281655.1_Kidney_Cortex	3	1.054	1	-0.460	0.124	0.000
UKB_20022_Birth_weight_ENSG00000103415.11_Artery_Aorta	3	1.021	1	-0.627	0.265	0.000
UKB_20022_Birth_weight_ENSG00000103415.11_Cells_Cultured_fibroblasts	3	0.561	1	-0.261	0.219	0.000
UKB_20022_Birth_weight_ENSG00000281655.1_Skin_Not_Sun_Exposed	3	1.106	1	0.240	0.117	0.000
UKB_20022_Birth_weight_ENSG00000103415.11_Artery_Tibial	4	2.241	2	-0.230	0.086	0.080
UKB_20022_Birth_weight_ENSG00000166165.12_Brain_Cerebellum	2	0.535	1	-0.240	0.327	0.000
UKB_20022_Birth_weight_ENSG00000103415.11_Brain_Caudate_basal_ganglia	4	1.861	2	0.032	0.229	0.884
UKB_20022_Birth_weight_ENSG00000166165.12_Adipose_Subcutaneous	3	0.964	1	0.231	0.263	0.000
UKB_20022_Birth_weight_ENSG00000103415.11_Adipose_Visceral_Omentum	3	1.242	1	-0.547	0.168	0.000
UKB_20022_Birth_weight_ENSG00000103415.11_Nerve_Tibial	3	1.124	1	-0.353	0.101	0.000
UKB_20022_Birth_weight_ENSG00000103415.11_Brain_Nucleus_accumbens_basal_ganglia	3	1.762	2	0.181	0.209	0.884
UKB_20022_Birth_weight_ENSG00000166165.12_Esophagus_Mucosa	3	1.085	1	0.158	0.185	0.000
UKB_20022_Birth_weight_ENSG00000103415.11_Spleen	3	1.073	1	-0.317	0.089	0.000
UKB_20022_Birth_weight_ENSG00000103415.11_Colon_Transverse	3	1.112	1	-0.825	0.327	0.000
UKB_20022_Birth_weight_ENSG00000103415.11_Adipose_Subcutaneous	3	1.035	1	-0.317	0.089	0.000
UKB_20022_Birth_weight_ENSG00000166165.12_Spleen	2	0.992	1	-0.299	0.200	0.000
UKB_20022_Birth_weight_ENSG00000166165.12_Colon_Transverse	3	0.959	1	0.246	0.270	0.000
UKB_20022_Birth_weight_ENSG00000103415.11_Brain_Cerebellum	3	1.079	1	-0.450	0.194	0.000
UKB_20022_Birth_weight_ENSG00000103415.11_Thyroid	4	1.461	1	-0.398	0.130	0.000
UKB_20022_Birth_weight_ENSG00000166165.12_Stomach	2	0.806	1	0.511	0.324	0.000
UKB_20022_Birth_weight_ENSG00000103415.11_Minor_Salivary_Gland	2	0.599	1	0.841	0.478	0.000
UKB_20022_Birth_weight_ENSG00000281655.1_Skin_Sun_Exposed	3	1.301	1	0.340	0.171	0.000
UKB_20022_Birth_weight_ENSG00000166165.12_Adrenal_Gland	3	1.155	1	-0.812	0.247	0.000
UKB_20022_Birth_weight_ENSG00000166165.12_Skin_Not_Sun_Exposed	3	1.261	1	-0.065	0.046	0.000
UKB_20022_Birth_weight_ENSG00000166165.12_Lung	3	0.948	1	0.310	0.187	0.000
UKB_20022_Birth_weight_ENSG00000166165.12_Nerve_Tibial	3	1.033	1	0.166	0.161	0.000
UKB_20022_Birth_weight_ENSG00000206337.10_Whole_Blood	4	0.820	1	-0.519	0.463	0.000
UKB_20022_Birth_weight_ENSG00000166165.12_Ovary	3	1.017	1	-0.291	0.230	0.000
UKB_20022_Birth_weight_ENSG00000166165.12_Prostate	3	1.143	1	0.372	0.229	0.000
UKB_20022_Birth_weight_ENSG00000166165.12_Artery_Tibial	2	0.995	1	0.329	0.192	0.000
UKB_20022_Birth_weight_ENSG00000280213.1_Thyroid	4	1.857	2	0.761	0.193	0.000
UKB_20022_Birth_weight_ENSG00000280213.1_Brain_Cerebellar_Hemisphere	3	1.025	1	0.901	0.248	0.000
UKB_20022_Birth_weight_ENSG00000280213.1_Pituitary	3	1.166	1	-0.475	0.112	0.000
UKB_20022_Birth_weight_ENSG00000280213.1_Heart_Left_Ventricle	4	1.146	1	-0.241	0.268	0.000
UKB_20022_Birth_weight_ENSG00000280213.1_Adipose_Subcutaneous	3	1.034	1	0.812	0.213	0.000
UKB_20022_Birth_weight_ENSG00000166165.12_Muscle_Skeletal	3	1.069	1	0.424	0.261	0.000
UKB_20022_Birth_weight_ENSG00000281655.1_Small_Intestine_Terminal_Ileum	3	1.355	1	-0.385	0.098	0.000
UKB_20022_Birth_weight_ENSG00000280213.1_Brain_Cerebellum	3	1.150	1	0.792	0.207	0.000
UKB_20022_Birth_weight_ENSG00000280213.1_Breast_Mammary_Tissue	3	0.973	1	1.257	0.419	0.000
UKB_20022_Birth_weight_ENSG00000280213.1_Esophagus_Gastroesophageal_Junction	3	0.799	1	1.372	0.476	0.000
UKB_20022_Birth_weight_ENSG00000280213.1_Pancreas	2	0.544	1	1.546	0.624	0.000
UKB_20022_Birth_weight_ENSG00000280213.1_Artery_Aorta	2	0.935	1	1.298	0.457	0.000
UKB_20022_Birth_weight_ENSG00000281655.1_Prostate	2	0.951	1	0.470	0.253	0.000
UKB_20022_Birth_weight_ENSG00000280213.1_Cells_Cultured_fibroblasts	3	1.088	1	0.969	0.279	0.000
UKB_20022_Birth_weight_ENSG00000166165.12_Brain_Caudate_basal_ganglia	3	0.676	1	-0.302	0.380	0.000
UKB_20022_Birth_weight_ENSG00000280213.1_Nerve_Tibial	3	1.112	1	1.095	0.331	0.000
UKB_20022_Birth_weight_ENSG00000163872.15_Artery_Aorta	3	1.276	2	0.534	0.257	0.756
UKB_20022_Birth_weight_ENSG00000166165.12_Brain_Amygdala	2	0.949	1	0.201	0.232	0.000
UKB_20022_Birth_weight_ENSG00000280213.1_Testis	3	0.662	1	-1.434	0.556	0.000
UKB_20022_Birth_weight_ENSG00000166165.12_Skin_Sun_Exposed	4	1.671	2	-0.072	0.051	0.000
UKB_20022_Birth_weight_ENSG00000280213.1_Muscle_Skeletal	2	0.850	1	1.341	0.472	0.000
UKB_20022_Birth_weight_ENSG00000163872.15_Cells_Cultured_fibroblasts	3	1.051	1	0.607	0.240	0.000
UKB_20022_Birth_weight_ENSG00000281655.1_Breast_Mammary_Tissue	3	1.111	1	0.287	0.144	0.000
UKB_20022_Birth_weight_ENSG00000280213.1_Artery_Tibial	2	1.004	1	1.119	0.363	0.000
UKB_20022_Birth_weight_ENSG00000280213.1_Brain_Caudate_basal_ganglia	3	1.046	1	1.344	0.470	0.000
UKB_20022_Birth_weight_ENSG00000280213.1_Adipose_Visceral_Omentum	3	1.156	1	1.300	0.451	0.000
UKB_20022_Birth_weight_ENSG00000163872.15_Esophagus_Mucosa	2	0.918	1	0.764	0.335	0.000
UKB_20022_Birth_weight_ENSG00000280213.1_Skin_Sun_Exposed	3	1.484	1	1.054	0.325	0.000
UKB_20022_Birth_weight_ENSG00000280213.1_Esophagus_Muscularis	3	1.150	1	0.876	0.237	0.000
UKB_20022_Birth_weight_ENSG00000163872.15_Skin_Not_Sun_Exposed	3	1.078	1	0.508	0.178	0.000
UKB_20022_Birth_weight_ENSG00000280213.1_Small_Intestine_Terminal_Ileum	2	0.718	1	1.422	0.527	0.000
UKB_20022_Birth_weight_ENSG00000280213.1_Colon_Transverse	2	0.996	1	1.028	0.302	0.000
UKB_20022_Birth_weight_ENSG00000280213.1_Esophagus_Mucosa	3	0.895	1	1.327	0.462	0.000
UKB_20022_Birth_weight_ENSG00000272008.1_Esophagus_Gastroesophageal_Junction	2	0.993	1	0.198	0.152	0.000
UKB_20022_Birth_weight_ENSG00000280213.1_Heart_Atrial_Appendage	3	1.024	1	0.801	0.210	0.000
UKB_20022_Birth_weight_ENSG00000272008.1_Brain_Cortex	2	0.892	1	0.954	0.374	0.000
UKB_20022_Birth_weight_ENSG00000163872.15_Nerve_Tibial	4	1.269	1	0.498	0.190	0.000
UKB_20022_Birth_weight_ENSG00000280213.1_Stomach	3	0.980	1	1.195	0.381	0.000
UKB_20022_Birth_weight_ENSG00000272008.1_Artery_Aorta	3	1.284	1	0.218	0.168	0.000
UKB_20022_Birth_weight_ENSG00000280213.1_Skin_Not_Sun_Exposed	3	1.022	1	0.971	0.278	0.000
UKB_20022_Birth_weight_ENSG00000272008.1_Cells_Cultured_fibroblasts	2	0.979	1	0.282	0.235	0.000
UKB_20022_Birth_weight_ENSG00000281655.1_Testis	3	1.397	1	0.246	0.199	0.000
UKB_20022_Birth_weight_ENSG00000103671.9_Heart_Atrial_Appendage	3	1.135	1	-0.385	0.130	0.000
UKB_20022_Birth_weight_ENSG00000103671.9_Esophagus_Mucosa	4	1.983	2	-0.265	0.081	0.000
UKB_20022_Birth_weight_ENSG00000163872.15_Thyroid	4	2.699	3	0.023	0.113	0.000
UKB_20022_Birth_weight_ENSG00000272008.1_Vagina	2	0.948	1	0.303	0.240	0.000
UKB_20022_Birth_weight_ENSG00000272008.1_Thyroid	3	1.363	1	-0.657	0.235	0.000
UKB_20022_Birth_weight_ENSG00000103671.9_Adrenal_Gland	3	1.033	1	-0.624	0.228	0.000
UKB_20022_Birth_weight_ENSG00000103671.9_Brain_Hippocampus	3	0.908	1	-0.794	0.322	0.000
UKB_20022_Birth_weight_ENSG00000103671.9_Lung	3	1.263	1	-0.319	0.104	0.000
UKB_20022_Birth_weight_ENSG00000272008.1_Pituitary	3	1.634	2	0.182	0.169	0.499
UKB_20022_Birth_weight_ENSG00000103671.9_Brain_Spinal_cord_cervical_c-1	3	0.841	1	-0.840	0.389	0.000
UKB_20022_Birth_weight_ENSG00000272008.1_Brain_Cerebellar_Hemisphere	3	1.141	1	0.772	0.436	0.000
UKB_20022_Birth_weight_ENSG00000103671.9_Cells_EBV-transformed_lymphocytes	3	1.192	1	-0.492	0.171	0.000
UKB_20022_Birth_weight_ENSG00000163872.15_Lung	5	3.347	3	-0.150	0.113	0.000
UKB_20022_Birth_weight_ENSG00000272008.1_Adipose_Subcutaneous	3	0.869	1	0.351	0.286	0.000
UKB_20022_Birth_weight_ENSG00000103671.9_Artery_Coronary	3	0.983	1	-0.445	0.156	0.000
UKB_20022_Birth_weight_ENSG00000103671.9_Prostate	3	0.956	1	-0.650	0.250	0.000
UKB_20022_Birth_weight_ENSG00000103671.9_Muscle_Skeletal	3	0.965	1	-0.760	0.300	0.000
UKB_20022_Birth_weight_ENSG00000281655.1_Whole_Blood	3	1.057	1	0.236	0.157	0.000
UKB_20022_Birth_weight_ENSG00000272369.1_Artery_Tibial	3	1.547	2	-0.290	0.124	0.652
UKB_20022_Birth_weight_ENSG00000272008.1_Breast_Mammary_Tissue	3	1.097	1	0.274	0.214	0.000
UKB_20022_Birth_weight_ENSG00000103671.9_Brain_Amygdala	3	0.955	1	-0.559	0.295	0.000
UKB_20022_Birth_weight_ENSG00000163872.15_Skin_Sun_Exposed	2	0.587	1	0.670	0.276	0.000
UKB_20022_Birth_weight_ENSG00000103671.9_Esophagus_Muscularis	3	1.163	1	-0.256	0.083	0.000
UKB_20022_Birth_weight_ENSG00000272008.1_Brain_Cerebellum	3	0.953	1	0.334	0.275	0.000
UKB_20022_Birth_weight_ENSG00000272369.1_Prostate	2	1.007	1	-0.267	0.104	0.000
UKB_20022_Birth_weight_ENSG00000272369.1_Adipose_Visceral_Omentum	3	1.043	1	-0.241	0.093	0.000
UKB_20022_Birth_weight_ENSG00000272008.1_Colon_Sigmoid	3	1.052	1	0.252	0.196	0.000
UKB_20022_Birth_weight_ENSG00000103671.9_Skin_Sun_Exposed	4	2.041	2	-0.272	0.094	0.600
UKB_20022_Birth_weight_ENSG00000272008.1_Heart_Atrial_Appendage	2	0.969	1	0.113	0.239	0.000
UKB_20022_Birth_weight_ENSG00000272369.1_Artery_Coronary	3	1.035	1	-0.425	0.177	0.000
UKB_20022_Birth_weight_ENSG00000103671.9_Brain_Substantia_nigra	2	0.967	1	-0.715	0.278	0.000
UKB_20022_Birth_weight_ENSG00000103671.9_Pancreas	3	1.014	1	-0.506	0.179	0.000
UKB_20022_Birth_weight_ENSG00000272008.1_Stomach	3	1.068	1	0.333	0.289	0.000
UKB_20022_Birth_weight_ENSG00000272369.1_Skin_Sun_Exposed	3	1.080	1	-0.347	0.141	0.000
UKB_20022_Birth_weight_ENSG00000103671.9_Brain_Cortex	3	1.445	1	-0.435	0.144	0.000
UKB_20022_Birth_weight_ENSG00000272008.1_Brain_Frontal_Cortex_BA9	3	0.936	1	-1.137	0.459	0.000
UKB_20022_Birth_weight_ENSG00000103671.9_Esophagus_Gastroesophageal_Junction	3	1.066	1	-0.310	0.103	0.000
UKB_20022_Birth_weight_ENSG00000163872.15_Small_Intestine_Terminal_Ileum	3	0.837	1	0.836	0.386	0.000
UKB_20022_Birth_weight_ENSG00000272008.1_Lung	2	0.962	1	0.248	0.193	0.000
UKB_20022_Birth_weight_ENSG00000103671.9_Cells_Cultured_fibroblasts	3	2.011	2	-0.181	0.040	0.000
UKB_20022_Birth_weight_ENSG00000163872.15_Adipose_Subcutaneous	3	1.339	1	0.514	0.200	0.000
UKB_20022_Birth_weight_ENSG00000272369.1_Brain_Substantia_nigra	2	0.598	1	-0.615	0.303	0.000
UKB_20022_Birth_weight_ENSG00000272369.1_Esophagus_Muscularis	3	1.044	1	-0.237	0.092	0.000
UKB_20022_Birth_weight_ENSG00000103671.9_Artery_Aorta	4	2.082	2	-0.265	0.061	0.000
UKB_20022_Birth_weight_ENSG00000272008.1_Nerve_Tibial	3	1.437	1	0.188	0.147	0.000
UKB_20022_Birth_weight_ENSG00000272369.1_Small_Intestine_Terminal_Ileum	3	1.022	1	-0.431	0.177	0.000
UKB_20022_Birth_weight_ENSG00000103671.9_Brain_Cerebellar_Hemisphere	3	1.265	1	-0.762	0.293	0.000
UKB_20022_Birth_weight_ENSG00000272369.1_Lung	2	1.000	1	-0.669	0.249	0.000
UKB_20022_Birth_weight_ENSG00000103671.9_Pituitary	3	0.996	1	-0.692	0.261	0.000
UKB_20022_Birth_weight_ENSG00000272008.1_Artery_Tibial	3	1.068	1	0.065	0.204	0.000
UKB_20022_Birth_weight_ENSG00000103671.9_Whole_Blood	3	1.047	1	-0.447	0.162	0.000
UKB_20022_Birth_weight_ENSG00000272369.1_Nerve_Tibial	2	1.016	1	-0.242	0.094	0.000
UKB_20022_Birth_weight_ENSG00000163872.15_Breast_Mammary_Tissue	2	0.992	1	0.573	0.230	0.000
UKB_20022_Birth_weight_ENSG00000272008.1_Ovary	2	0.517	1	0.443	0.437	0.000
UKB_20022_Birth_weight_ENSG00000272008.1_Adipose_Visceral_Omentum	3	0.952	1	0.349	0.281	0.000
UKB_20022_Birth_weight_ENSG00000103671.9_Breast_Mammary_Tissue	3	1.076	1	-0.324	0.106	0.000
UKB_20022_Birth_weight_ENSG00000272369.1_Testis	3	1.093	1	-0.408	0.173	0.000
UKB_20022_Birth_weight_ENSG00000163872.15_Adipose_Visceral_Omentum	2	0.719	1	0.804	0.363	0.000
UKB_20022_Birth_weight_ENSG00000103671.9_Spleen	2	1.004	1	-0.613	0.223	0.000
UKB_20022_Birth_weight_ENSG00000272369.1_Skin_Not_Sun_Exposed	3	1.149	1	-0.348	0.139	0.000
UKB_20022_Birth_weight_ENSG00000103671.9_Colon_Transverse	2	0.966	1	-0.414	0.138	0.000
UKB_20022_Birth_weight_ENSG00000272008.1_Artery_Coronary	2	0.967	1	0.406	0.359	0.000
UKB_20022_Birth_weight_ENSG00000272008.1_Esophagus_Muscularis	3	1.078	1	0.274	0.215	0.000
UKB_20022_Birth_weight_ENSG00000103671.9_Stomach	3	1.365	1	-0.650	0.242	0.000
UKB_20022_Birth_weight_ENSG00000272369.1_Adrenal_Gland	3	1.060	1	-0.422	0.174	0.000
UKB_20022_Birth_weight_ENSG00000103671.9_Skin_Not_Sun_Exposed	3	1.036	1	-0.279	0.090	0.000
UKB_20022_Birth_weight_ENSG00000272369.1_Spleen	3	0.957	1	-0.544	0.260	0.000
UKB_20022_Birth_weight_ENSG00000163872.15_Brain_Cerebellum	3	1.056	1	0.164	0.232	0.000
UKB_20022_Birth_weight_ENSG00000272008.1_Small_Intestine_Terminal_Ileum	2	0.555	1	0.487	0.507	0.000
UKB_20022_Birth_weight_ENSG00000272369.1_Colon_Transverse	3	1.034	1	-0.322	0.130	0.000
UKB_20022_Birth_weight_ENSG00000103671.9_Brain_Frontal_Cortex_BA9	3	1.035	1	-0.481	0.166	0.000
UKB_20022_Birth_weight_ENSG00000103671.9_Brain_Nucleus_accumbens_basal_ganglia	3	1.010	1	-0.519	0.182	0.000
UKB_20022_Birth_weight_ENSG00000272369.1_Esophagus_Mucosa	4	1.675	2	-0.235	0.100	0.000
UKB_20022_Birth_weight_ENSG00000103671.9_Testis	3	1.028	1	-0.523	0.184	0.000
UKB_20022_Birth_weight_ENSG00000143553.10_Artery_Tibial	3	1.658	2	-0.859	0.241	0.000
UKB_20022_Birth_weight_ENSG00000103671.9_Brain_Hypothalamus	3	0.994	1	-0.570	0.210	0.000
UKB_20022_Birth_weight_ENSG00000143553.10_Muscle_Skeletal	2	1.000	1	0.614	0.208	0.000
UKB_20022_Birth_weight_ENSG00000103671.9_Nerve_Tibial	3	1.961	2	-0.309	0.078	0.000
UKB_20022_Birth_weight_ENSG00000272369.1_Heart_Atrial_Appendage	3	0.879	1	-0.432	0.180	0.000
UKB_20022_Birth_weight_ENSG00000103671.9_Adipose_Visceral_Omentum	2	0.983	1	-0.316	0.102	0.000
UKB_20022_Birth_weight_ENSG00000272369.1_Stomach	3	1.040	1	-0.315	0.124	0.000
UKB_20022_Birth_weight_ENSG00000143553.10_Ovary	2	0.648	1	-1.126	0.531	0.000
UKB_20022_Birth_weight_ENSG00000143553.10_Artery_Coronary	2	0.976	1	-0.750	0.367	0.000
UKB_20022_Birth_weight_ENSG00000143553.10_Adipose_Visceral_Omentum	3	0.946	1	-0.774	0.391	0.000
UKB_20022_Birth_weight_ENSG00000272369.1_Adipose_Subcutaneous	3	1.047	1	-0.232	0.090	0.000
UKB_20022_Birth_weight_ENSG00000103671.9_Artery_Tibial	3	1.982	2	-0.223	0.052	0.000
UKB_20022_Birth_weight_ENSG00000143553.10_Skin_Sun_Exposed	2	0.947	1	-0.856	0.381	0.000
UKB_20022_Birth_weight_ENSG00000103671.9_Brain_Caudate_basal_ganglia	3	1.533	2	-0.394	0.093	0.000
UKB_20022_Birth_weight_ENSG00000272369.1_Breast_Mammary_Tissue	2	1.006	1	-0.279	0.109	0.000
UKB_20022_Birth_weight_ENSG00000143553.10_Small_Intestine_Terminal_Ileum	3	0.718	1	-0.798	0.449	0.000
UKB_20022_Birth_weight_ENSG00000103671.9_Brain_Anterior_cingulate_cortex_BA24	3	0.991	1	-0.692	0.261	0.000
UKB_20022_Birth_weight_ENSG00000143553.10_Esophagus_Muscularis	2	0.740	1	-0.668	0.334	0.000
UKB_20022_Birth_weight_ENSG00000103671.9_Minor_Salivary_Gland	3	0.842	1	-0.817	0.325	0.000
UKB_20022_Birth_weight_ENSG00000103671.9_Brain_Putamen_basal_ganglia	3	1.016	1	-0.478	0.164	0.000
UKB_20022_Birth_weight_ENSG00000103671.9_Thyroid	3	1.278	1	-0.342	0.110	0.000
UKB_20022_Birth_weight_ENSG00000143553.10_Lung	3	1.192	1	-0.623	0.275	0.000
UKB_20022_Birth_weight_ENSG00000272369.1_Colon_Sigmoid	3	1.555	2	-0.291	0.121	0.604
UKB_20022_Birth_weight_ENSG00000140836.14_Skin_Sun_Exposed	3	1.066	1	0.653	0.186	0.000
UKB_20022_Birth_weight_ENSG00000272369.1_Thyroid	3	1.079	1	-0.280	0.110	0.000
UKB_20022_Birth_weight_ENSG00000143553.10_Cells_EBV-transformed_lymphocytes	2	0.870	1	-0.754	0.383	0.000
UKB_20022_Birth_weight_ENSG00000206337.10_Thyroid	4	1.161	1	-0.481	0.198	0.000
UKB_20022_Birth_weight_ENSG00000143553.10_Brain_Spinal_cord_cervical_c-1	2	1.020	1	-0.686	0.244	0.000
UKB_20022_Birth_weight_ENSG00000103671.9_Heart_Left_Ventricle	3	1.043	1	-0.437	0.151	0.000
UKB_20022_Birth_weight_ENSG00000143553.10_Testis	2	0.959	1	-0.852	0.367	0.000
UKB_20022_Birth_weight_ENSG00000103671.9_Brain_Cerebellum	2	0.928	1	-0.717	0.270	0.000
UKB_20022_Birth_weight_ENSG00000143553.10_Skin_Not_Sun_Exposed	3	1.038	1	-0.630	0.282	0.000
UKB_20022_Birth_weight_ENSG00000272369.1_Heart_Left_Ventricle	2	0.577	1	-0.609	0.331	0.000
UKB_20022_Birth_weight_ENSG00000103671.9_Adipose_Subcutaneous	3	1.929	2	-0.279	0.064	0.000
UKB_20022_Birth_weight_ENSG00000143553.10_Adrenal_Gland	3	0.901	1	-0.292	0.231	0.000
UKB_20022_Birth_weight_ENSG00000143553.10_Brain_Hippocampus	2	0.643	1	-0.971	0.533	0.000
UKB_20022_Birth_weight_ENSG00000143553.10_Brain_Nucleus_accumbens_basal_ganglia	2	0.583	1	-0.415	0.282	0.000
UKB_20022_Birth_weight_ENSG00000272369.1_Whole_Blood	3	1.140	1	-0.472	0.181	0.000
UKB_20022_Birth_weight_ENSG00000143553.10_Colon_Transverse	3	0.940	1	-0.754	0.328	0.000
UKB_20022_Birth_weight_ENSG00000103671.9_Colon_Sigmoid	3	1.515	2	-0.407	0.096	0.000
UKB_20022_Birth_weight_ENSG00000143553.10_Spleen	2	0.710	1	-1.024	0.493	0.000
UKB_20022_Birth_weight_ENSG00000143553.10_Esophagus_Mucosa	3	1.379	1	-0.301	0.129	0.000
UKB_20022_Birth_weight_ENSG00000143553.10_Heart_Atrial_Appendage	2	1.012	1	0.789	0.311	0.000
UKB_20022_Birth_weight_ENSG00000272369.1_Vagina	3	1.030	1	-0.430	0.180	0.000
UKB_20022_Birth_weight_ENSG00000143553.10_Brain_Putamen_basal_ganglia	2	0.611	1	-1.068	0.511	0.000
UKB_20022_Birth_weight_ENSG00000272369.1_Liver	2	1.001	1	-0.668	0.262	0.000
UKB_20022_Birth_weight_ENSG00000143553.10_Whole_Blood	5	1.100	1	-0.431	0.169	0.000
UKB_20022_Birth_weight_ENSG00000272369.1_Minor_Salivary_Gland	2	1.008	1	-0.362	0.151	0.000
UKB_20022_Birth_weight_ENSG00000272369.1_Esophagus_Gastroesophageal_Junction	2	1.007	1	-0.276	0.108	0.000
UKB_20022_Birth_weight_ENSG00000143553.10_Artery_Aorta	3	1.062	1	-0.583	0.195	0.000
UKB_20022_Birth_weight_ENSG00000272369.1_Pancreas	3	1.010	1	-0.423	0.180	0.000
UKB_20022_Birth_weight_ENSG00000143553.10_Cells_Cultured_fibroblasts	3	1.015	1	-0.437	0.208	0.000
UKB_20022_Birth_weight_ENSG00000272369.1_Artery_Aorta	3	1.272	1	-0.385	0.159	0.000
UKB_20022_Birth_weight_ENSG00000140836.14_Esophagus_Muscularis	3	1.043	1	0.240	0.253	0.000
UKB_20022_Birth_weight_ENSG00000128594.7_Adrenal_Gland	3	1.292	1	0.820	0.189	0.000
UKB_20022_Birth_weight_ENSG00000128594.7_Heart_Atrial_Appendage	3	1.270	1	0.047	0.268	0.000
UKB_20022_Birth_weight_ENSG00000186660.14_Kidney_Cortex	2	0.598	1	0.275	0.331	0.000
UKB_20022_Birth_weight_ENSG00000128594.7_Esophagus_Mucosa	3	1.781	2	-0.156	0.177	0.914
UKB_20022_Birth_weight_ENSG00000186660.14_Skin_Not_Sun_Exposed	3	0.847	1	0.199	0.255	0.000
UKB_20022_Birth_weight_ENSG00000128594.7_Esophagus_Gastroesophageal_Junction	3	0.673	1	-1.764	0.608	0.000
UKB_20022_Birth_weight_ENSG00000205220.11_Ovary	2	0.525	1	0.254	0.268	0.000
UKB_20022_Birth_weight_ENSG00000205220.11_Skin_Not_Sun_Exposed	3	0.970	1	-0.633	0.235	0.000
UKB_20022_Birth_weight_ENSG00000128594.7_Ovary	3	0.946	1	-0.138	0.236	0.000
UKB_20022_Birth_weight_ENSG00000128594.7_Whole_Blood	3	1.069	1	0.250	0.241	0.000
UKB_20022_Birth_weight_ENSG00000205220.11_Kidney_Cortex	2	0.680	1	0.273	0.232	0.000
UKB_20022_Birth_weight_ENSG00000205220.11_Testis	3	1.015	1	0.503	0.167	0.000
UKB_20022_Birth_weight_ENSG00000205220.11_Thyroid	2	0.534	1	0.700	0.493	0.000
UKB_20022_Birth_weight_ENSG00000140836.14_Adipose_Subcutaneous	2	0.986	1	0.670	0.239	0.000
UKB_20022_Birth_weight_ENSG00000128594.7_Nerve_Tibial	4	2.018	2	0.159	0.118	0.933
UKB_20022_Birth_weight_ENSG00000128594.7_Thyroid	3	1.049	1	0.040	0.103	0.000
UKB_20022_Birth_weight_ENSG00000128594.7_Lung	3	1.075	1	-0.587	0.139	0.000
UKB_20022_Birth_weight_ENSG00000186660.14_Brain_Nucleus_accumbens_basal_ganglia	2	0.720	1	0.982	0.430	0.000
UKB_20022_Birth_weight_ENSG00000186660.14_Pancreas	3	1.006	1	-0.464	0.232	0.000
UKB_20022_Birth_weight_ENSG00000140836.14_Artery_Coronary	2	0.537	1	0.039	0.233	0.000
UKB_20022_Birth_weight_ENSG00000140836.14_Nerve_Tibial	2	0.755	1	0.272	0.241	0.000
UKB_20022_Birth_weight_ENSG00000186660.14_Heart_Atrial_Appendage	3	1.071	1	0.694	0.252	0.000
UKB_20022_Birth_weight_ENSG00000186660.14_Artery_Aorta	3	1.764	2	0.566	0.208	0.000
UKB_20022_Birth_weight_ENSG00000140836.14_Testis	3	1.259	1	0.071	0.113	0.000
UKB_20022_Birth_weight_ENSG00000140836.14_Whole_Blood	2	0.531	1	0.524	0.297	0.000
UKB_20022_Birth_weight_ENSG00000186660.14_Cells_Cultured_fibroblasts	3	1.084	1	-0.273	0.091	0.000
UKB_20022_Birth_weight_ENSG00000223709.5_Pituitary	3	1.000	1	-0.535	0.160	0.000
UKB_20022_Birth_weight_ENSG00000223709.5_Testis	3	1.257	1	-0.281	0.082	0.000
UKB_20022_Birth_weight_ENSG00000186660.14_Muscle_Skeletal	2	1.004	1	-0.618	0.249	0.000
UKB_20022_Birth_weight_ENSG00000140836.14_Skin_Not_Sun_Exposed	2	1.011	1	0.631	0.178	0.000
UKB_20022_Birth_weight_ENSG00000206337.10_Pituitary	3	0.971	1	-0.935	0.332	0.000
UKB_20022_Birth_weight_ENSG00000140836.14_Artery_Aorta	2	0.551	1	0.171	0.286	0.000
UKB_20022_Birth_weight_ENSG00000186660.14_Artery_Tibial	2	0.669	1	0.763	0.421	0.000
UKB_20022_Birth_weight_ENSG00000109272.3_Small_Intestine_Terminal_Ileum	3	1.315	2	0.534	0.173	0.000
UKB_20022_Birth_weight_ENSG00000109272.3_Spleen	3	1.084	1	0.353	0.112	0.000
UKB_20022_Birth_weight_ENSG00000109272.3_Lung	3	1.038	1	0.418	0.135	0.000
UKB_20022_Birth_weight_ENSG00000109272.3_Whole_Blood	5	3.028	3	0.138	0.044	0.000
UKB_20022_Birth_weight_ENSG00000140836.14_Cells_Cultured_fibroblasts	3	1.070	1	0.208	0.051	0.000
UKB_20022_Birth_weight_ENSG00000109272.3_Cells_Cultured_fibroblasts	3	1.024	1	0.225	0.070	0.000
UKB_20022_Birth_weight_ENSG00000186660.14_Brain_Cerebellum	3	0.913	1	0.238	0.312	0.000
UKB_20022_Birth_weight_ENSG00000106789.12_Artery_Aorta	4	2.001	2	0.200	0.114	0.000
UKB_20022_Birth_weight_ENSG00000106789.12_Cells_Cultured_fibroblasts	5	3.169	3	0.074	0.076	0.334
UKB_20022_Birth_weight_ENSG00000143374.16_Stomach	4	1.469	2	-0.590	0.660	0.000
UKB_20022_Birth_weight_ENSG00000186660.14_Skin_Sun_Exposed	2	0.965	1	0.212	0.268	0.000
UKB_20022_Birth_weight_ENSG00000106789.12_Esophagus_Gastroesophageal_Junction	4	1.847	2	0.203	0.171	0.000
UKB_20022_Birth_weight_ENSG00000205231.1_Testis	3	1.133	1	0.550	0.193	0.000
UKB_20022_Birth_weight_ENSG00000106789.12_Pancreas	3	0.906	1	0.409	0.631	0.000
UKB_20022_Birth_weight_ENSG00000205231.1_Nerve_Tibial	3	0.914	1	0.360	0.285	0.000
UKB_20022_Birth_weight_ENSG00000206337.10_Brain_Cerebellar_Hemisphere	3	1.686	2	-0.482	0.221	0.000
UKB_20022_Birth_weight_ENSG00000143374.16_Colon_Transverse	4	1.074	1	-0.600	0.388	0.000
UKB_20022_Birth_weight_ENSG00000106789.12_Brain_Cortex	4	2.332	2	0.057	0.138	0.175
UKB_20022_Birth_weight_ENSG00000143374.16_Brain_Frontal_Cortex_BA9	3	1.334	1	-0.297	0.257	0.000
UKB_20022_Birth_weight_ENSG00000106789.12_Breast_Mammary_Tissue	2	1.011	1	0.270	0.182	0.000
UKB_20022_Birth_weight_ENSG00000143374.16_Skin_Not_Sun_Exposed	5	2.437	2	-0.467	0.225	0.799
UKB_20022_Birth_weight_ENSG00000143374.16_Nerve_Tibial	5	3.102	3	0.110	0.187	0.532
UKB_20022_Birth_weight_ENSG00000205231.1_Pituitary	3	1.227	1	-0.723	0.293	0.000
UKB_20022_Birth_weight_ENSG00000106789.12_Whole_Blood	7	4.493	4	0.047	0.052	0.000
UKB_20022_Birth_weight_ENSG00000143374.16_Testis	2	1.004	1	-0.714	0.388	0.000
UKB_20022_Birth_weight_ENSG00000143374.16_Artery_Tibial	5	3.218	3	0.024	0.159	0.000
UKB_20022_Birth_weight_ENSG00000205231.1_Brain_Putamen_basal_ganglia	3	1.112	1	0.349	0.118	0.000
UKB_20022_Birth_weight_ENSG00000143374.16_Adipose_Visceral_Omentum	3	1.201	1	-0.470	0.273	0.000
UKB_20022_Birth_weight_ENSG00000205231.1_Thyroid	3	1.049	1	0.423	0.249	0.000
UKB_20022_Birth_weight_ENSG00000143374.16_Brain_Anterior_cingulate_cortex_BA24	2	0.763	1	-0.573	0.738	0.000
UKB_20022_Birth_weight_ENSG00000143374.16_Kidney_Cortex	2	0.561	1	-0.942	0.993	0.000
UKB_20022_Birth_weight_ENSG00000143374.16_Uterus	2	0.678	1	-1.055	0.583	0.000
UKB_20022_Birth_weight_ENSG00000143374.16_Thyroid	4	1.781	1	-0.547	0.405	0.000
UKB_20022_Birth_weight_ENSG00000106789.12_Pituitary	3	0.942	1	0.540	0.457	0.000
UKB_20022_Birth_weight_ENSG00000143374.16_Brain_Putamen_basal_ganglia	3	0.798	1	-1.062	0.647	0.000
UKB_20022_Birth_weight_ENSG00000143374.16_Heart_Left_Ventricle	3	1.090	1	-0.450	0.401	0.000
UKB_20022_Birth_weight_ENSG00000205231.1_Breast_Mammary_Tissue	3	0.944	1	0.500	0.308	0.000
UKB_20022_Birth_weight_ENSG00000106789.12_Brain_Cerebellar_Hemisphere	3	0.907	1	0.014	0.417	0.000
UKB_20022_Birth_weight_ENSG00000143374.16_Adipose_Subcutaneous	4	2.489	3	0.031	0.134	0.772
UKB_20022_Birth_weight_ENSG00000106789.12_Brain_Hippocampus	3	0.922	1	-0.017	0.372	0.000
UKB_20022_Birth_weight_ENSG00000106789.12_Esophagus_Mucosa	4	1.613	2	0.206	0.149	0.000
UKB_20022_Birth_weight_ENSG00000205231.1_Adipose_Visceral_Omentum	2	1.010	1	0.324	0.172	0.000
UKB_20022_Birth_weight_ENSG00000143374.16_Brain_Cerebellum	3	2.016	2	-0.521	0.352	0.430
UKB_20022_Birth_weight_ENSG00000143374.16_Colon_Sigmoid	3	1.018	1	-0.827	0.408	0.000
UKB_20022_Birth_weight_ENSG00000143374.16_Esophagus_Mucosa	4	2.986	3	0.247	0.161	0.179
UKB_20022_Birth_weight_ENSG00000143374.16_Heart_Atrial_Appendage	2	0.887	1	-0.225	0.428	0.000
UKB_20022_Birth_weight_ENSG00000205231.1_Brain_Caudate_basal_ganglia	3	1.179	1	0.363	0.122	0.000
UKB_20022_Birth_weight_ENSG00000106789.12_Heart_Atrial_Appendage	3	1.066	1	0.216	0.145	0.000
UKB_20022_Birth_weight_ENSG00000143374.16_Adrenal_Gland	3	0.979	1	-0.792	0.470	0.000
UKB_20022_Birth_weight_ENSG00000143374.16_Lung	3	1.022	1	-0.790	0.438	0.000
UKB_20022_Birth_weight_ENSG00000205231.1_Adipose_Subcutaneous	4	1.187	1	0.290	0.152	0.000
UKB_20022_Birth_weight_ENSG00000143374.16_Muscle_Skeletal	4	2.061	2	-0.245	0.125	0.326
UKB_20022_Birth_weight_ENSG00000106789.12_Skin_Sun_Exposed	5	3.736	4	-0.069	0.092	0.474
UKB_20022_Birth_weight_ENSG00000143374.16_Artery_Coronary	3	0.705	1	-0.183	0.344	0.000
UKB_20022_Birth_weight_ENSG00000143374.16_Ovary	3	0.858	1	-0.964	0.603	0.000
UKB_20022_Birth_weight_ENSG00000143374.16_Prostate	3	1.021	1	-0.254	0.424	0.000
UKB_20022_Birth_weight_ENSG00000205231.1_Brain_Cortex	3	1.021	1	0.207	0.257	0.000
UKB_20022_Birth_weight_ENSG00000143374.16_Skin_Sun_Exposed	5	2.088	2	-0.401	0.313	0.000
UKB_20022_Birth_weight_ENSG00000205231.1_Brain_Nucleus_accumbens_basal_ganglia	2	0.998	1	0.764	0.326	0.000
UKB_20022_Birth_weight_ENSG00000106789.12_Brain_Amygdala	3	1.213	1	-0.033	0.247	0.000
UKB_20022_Birth_weight_ENSG00000106789.12_Esophagus_Muscularis	5	3.103	3	0.070	0.097	0.019
UKB_20022_Birth_weight_ENSG00000205231.1_Skin_Not_Sun_Exposed	4	2.160	2	-0.080	0.251	0.433
UKB_20022_Birth_weight_ENSG00000143374.16_Brain_Amygdala	3	1.154	1	-0.716	0.440	0.000
UKB_20022_Birth_weight_ENSG00000143374.16_Small_Intestine_Terminal_Ileum	2	0.627	1	-1.069	0.631	0.000
UKB_20022_Birth_weight_ENSG00000143374.16_Esophagus_Muscularis	4	2.081	2	0.418	0.263	0.000
UKB_20022_Birth_weight_ENSG00000143374.16_Esophagus_Gastroesophageal_Junction	5	3.077	3	-0.837	0.428	0.000
UKB_20022_Birth_weight_ENSG00000143374.16_Artery_Aorta	4	2.689	3	0.176	0.155	0.656
UKB_20022_Birth_weight_ENSG00000106789.12_Muscle_Skeletal	5	3.112	3	0.047	0.094	0.230
UKB_20022_Birth_weight_ENSG00000143374.16_Cells_Cultured_fibroblasts	5	3.028	3	0.138	0.151	0.682
UKB_20022_Birth_weight_ENSG00000186660.14_Brain_Spinal_cord_cervical_c-1	2	0.794	1	0.958	0.433	0.000
UKB_20022_Birth_weight_ENSG00000143374.16_Brain_Cerebellar_Hemisphere	5	2.404	2	-0.114	0.229	0.631
UKB_20022_Birth_weight_ENSG00000143374.16_Whole_Blood	3	0.790	1	-1.054	0.814	0.000
UKB_20022_Birth_weight_ENSG00000186660.14_Nerve_Tibial	3	0.977	1	0.568	0.302	0.000
UKB_20022_Birth_weight_ENSG00000143374.16_Breast_Mammary_Tissue	4	1.958	2	-0.537	0.164	0.527
UKB_20022_Birth_weight_ENSG00000106789.12_Ovary	3	0.827	1	0.750	0.494	0.000
UKB_20022_Birth_weight_ENSG00000106789.12_Artery_Coronary	4	2.173	2	0.188	0.137	0.000
UKB_20022_Birth_weight_ENSG00000106789.12_Cells_EBV-transformed_lymphocytes	3	1.206	1	0.046	0.098	0.000
UKB_20022_Birth_weight_ENSG00000106789.12_Lung	3	0.946	1	0.129	0.277	0.000
UKB_20022_Birth_weight_ENSG00000206337.10_Brain_Frontal_Cortex_BA9	4	1.022	1	-1.059	0.630	0.000
UKB_20022_Birth_weight_ENSG00000106789.12_Uterus	3	1.232	1	0.741	0.471	0.000
UKB_20022_Birth_weight_ENSG00000106789.12_Liver	4	1.262	1	0.085	0.182	0.000
UKB_20022_Birth_weight_ENSG00000106789.12_Brain_Anterior_cingulate_cortex_BA24	3	1.104	1	0.482	0.446	0.000
UKB_20022_Birth_weight_ENSG00000106789.12_Colon_Sigmoid	3	1.179	1	0.299	0.203	0.000
UKB_20022_Birth_weight_ENSG00000106789.12_Adipose_Subcutaneous	5	3.004	3	0.031	0.096	0.168
UKB_20022_Birth_weight_ENSG00000106789.12_Heart_Left_Ventricle	3	1.213	1	0.245	0.191	0.000
UKB_20022_Birth_weight_ENSG00000106789.12_Thyroid	5	3.525	4	0.165	0.065	0.000
UKB_20022_Birth_weight_ENSG00000186660.14_Whole_Blood	3	1.034	1	0.450	0.231	0.000
UKB_20022_Birth_weight_ENSG00000106789.12_Brain_Nucleus_accumbens_basal_ganglia	3	1.037	1	0.426	0.388	0.000
UKB_20022_Birth_weight_ENSG00000106789.12_Brain_Frontal_Cortex_BA9	3	1.054	1	0.335	0.322	0.000
UKB_20022_Birth_weight_ENSG00000106789.12_Skin_Not_Sun_Exposed	5	3.136	3	-0.285	0.140	0.448
UKB_20022_Birth_weight_ENSG00000106789.12_Spleen	6	4.236	4	0.061	0.100	0.000
UKB_20022_Birth_weight_ENSG00000176732.6_Whole_Blood	3	0.719	1	-0.325	0.419	0.000
UKB_20022_Birth_weight_ENSG00000106789.12_Artery_Tibial	3	1.285	1	0.271	0.183	0.000
UKB_20022_Birth_weight_ENSG00000106789.12_Brain_Caudate_basal_ganglia	3	0.885	1	0.511	0.438	0.000
UKB_20022_Birth_weight_ENSG00000106789.12_Adipose_Visceral_Omentum	6	3.214	3	0.125	0.113	0.000
UKB_20022_Birth_weight_ENSG00000176732.6_Brain_Cerebellar_Hemisphere	2	0.885	1	-0.254	0.334	0.000
UKB_20022_Birth_weight_ENSG00000106789.12_Nerve_Tibial	7	4.071	4	0.179	0.072	0.583
UKB_20022_Birth_weight_ENSG00000206337.10_Adrenal_Gland	3	0.909	1	-0.357	0.271	0.000
UKB_20022_Birth_weight_ENSG00000176732.6_Pituitary	3	2.008	2	-0.119	0.134	0.000
UKB_20022_Birth_weight_ENSG00000176732.6_Breast_Mammary_Tissue	4	2.075	2	-0.328	0.117	0.664
UKB_20022_Birth_weight_ENSG00000106789.12_Brain_Hypothalamus	3	1.761	2	0.201	0.251	0.256
UKB_20022_Birth_weight_ENSG00000186660.14_Heart_Left_Ventricle	3	0.611	1	0.963	0.403	0.000
UKB_20022_Birth_weight_ENSG00000176732.6_Cells_Cultured_fibroblasts	3	2.017	2	-0.286	0.088	0.402
UKB_20022_Birth_weight_ENSG00000183908.5_Testis	3	1.108	1	0.202	0.185	0.000
UKB_20022_Birth_weight_ENSG00000183908.5_Brain_Spinal_cord_cervical_c-1	3	0.772	1	-0.022	0.440	0.000
UKB_20022_Birth_weight_ENSG00000176732.6_Artery_Aorta	3	1.999	2	-0.195	0.198	0.000
UKB_20022_Birth_weight_ENSG00000183908.5_Brain_Putamen_basal_ganglia	3	0.606	1	-0.323	0.347	0.000
UKB_20022_Birth_weight_ENSG00000183908.5_Thyroid	3	1.345	1	0.184	0.245	0.000
UKB_20022_Birth_weight_ENSG00000176732.6_Pancreas	3	1.969	2	-0.474	0.190	0.585
UKB_20022_Birth_weight_ENSG00000183908.5_Skin_Sun_Exposed	3	1.075	1	0.655	0.293	0.000
UKB_20022_Birth_weight_ENSG00000176732.6_Brain_Cortex	3	0.738	1	-0.266	0.393	0.000
UKB_20022_Birth_weight_ENSG00000176732.6_Esophagus_Gastroesophageal_Junction	4	2.038	2	-0.305	0.101	0.628
UKB_20022_Birth_weight_ENSG00000183908.5_Adipose_Visceral_Omentum	3	0.872	1	-1.062	0.445	0.000
UKB_20022_Birth_weight_ENSG00000173338.12_Testis	2	1.011	1	-0.949	0.340	0.000
UKB_20022_Birth_weight_ENSG00000176732.6_Vagina	3	1.005	1	-0.216	0.267	0.000
UKB_20022_Birth_weight_ENSG00000173338.12_Brain_Spinal_cord_cervical_c-1	2	0.933	1	-1.060	0.406	0.000
UKB_20022_Birth_weight_ENSG00000176732.6_Brain_Spinal_cord_cervical_c-1	4	2.260	2	0.057	0.210	0.864
UKB_20022_Birth_weight_ENSG00000173338.12_Nerve_Tibial	4	1.267	1	-1.843	0.709	0.000
UKB_20022_Birth_weight_ENSG00000183908.5_Pancreas	3	2.010	2	0.269	0.087	0.754
UKB_20022_Birth_weight_ENSG00000176732.6_Cells_EBV-transformed_lymphocytes	3	1.381	1	-0.736	0.255	0.000
UKB_20022_Birth_weight_ENSG00000173338.12_Brain_Hypothalamus	2	1.009	1	-0.774	0.252	0.000
UKB_20022_Birth_weight_ENSG00000176732.6_Lung	3	2.017	2	-0.270	0.091	0.639
UKB_20022_Birth_weight_ENSG00000173338.12_Lung	3	1.013	1	-0.993	0.377	0.000
UKB_20022_Birth_weight_ENSG00000183908.5_Esophagus_Mucosa	3	0.979	1	0.691	0.316	0.000
UKB_20022_Birth_weight_ENSG00000173338.12_Esophagus_Muscularis	3	1.072	1	-0.690	0.215	0.000
UKB_20022_Birth_weight_ENSG00000183908.5_Spleen	3	0.989	1	0.665	0.302	0.000
UKB_20022_Birth_weight_ENSG00000173338.12_Small_Intestine_Terminal_Ileum	2	0.725	1	-1.378	0.616	0.000
UKB_20022_Birth_weight_ENSG00000173338.12_Skin_Sun_Exposed	2	0.973	1	1.037	0.393	0.000
UKB_20022_Birth_weight_ENSG00000183908.5_Minor_Salivary_Gland	2	0.824	1	0.751	0.354	0.000
UKB_20022_Birth_weight_ENSG00000176732.6_Small_Intestine_Terminal_Ileum	3	1.276	1	-0.894	0.355	0.000
UKB_20022_Birth_weight_ENSG00000183908.5_Skin_Not_Sun_Exposed	3	1.749	2	0.277	0.247	0.889
UKB_20022_Birth_weight_ENSG00000176732.6_Esophagus_Muscularis	3	2.015	2	-0.360	0.118	0.468
UKB_20022_Birth_weight_ENSG00000173338.12_Prostate	2	0.931	1	-1.181	0.476	0.000
UKB_20022_Birth_weight_ENSG00000173338.12_Ovary	3	1.028	1	-0.759	0.252	0.000
UKB_20022_Birth_weight_ENSG00000173338.12_Adipose_Visceral_Omentum	3	1.164	2	-0.222	0.146	0.860
UKB_20022_Birth_weight_ENSG00000183908.5_Liver	3	1.028	1	0.195	0.201	0.000
UKB_20022_Birth_weight_ENSG00000173338.12_Artery_Tibial	3	1.022	1	-0.760	0.247	0.000
UKB_20022_Birth_weight_ENSG00000176732.6_Skin_Sun_Exposed	4	2.103	2	-0.328	0.114	0.636
UKB_20022_Birth_weight_ENSG00000173338.12_Brain_Caudate_basal_ganglia	3	1.031	1	-0.875	0.299	0.000
UKB_20022_Birth_weight_ENSG00000173338.12_Esophagus_Mucosa	3	1.009	1	1.072	0.408	0.000
UKB_20022_Birth_weight_ENSG00000175866.15_Brain_Hippocampus	3	0.640	1	0.669	0.312	0.000
UKB_20022_Birth_weight_ENSG00000130475.14_Brain_Frontal_Cortex_BA9	3	1.050	1	-0.644	0.230	0.000
UKB_20022_Birth_weight_ENSG00000173338.12_Colon_Transverse	3	1.057	1	-0.628	0.192	0.000
UKB_20022_Birth_weight_ENSG00000175866.15_Adrenal_Gland	3	1.178	1	-0.121	0.221	0.000
UKB_20022_Birth_weight_ENSG00000173338.12_Brain_Hippocampus	2	0.784	1	-1.328	0.623	0.000
UKB_20022_Birth_weight_ENSG00000130475.14_Adrenal_Gland	3	1.208	1	0.889	0.361	0.000
UKB_20022_Birth_weight_ENSG00000173338.12_Skin_Not_Sun_Exposed	2	1.003	1	0.935	0.330	0.000
UKB_20022_Birth_weight_ENSG00000176732.6_Brain_Substantia_nigra	3	0.733	1	-0.294	0.381	0.000
UKB_20022_Birth_weight_ENSG00000175866.15_Skin_Not_Sun_Exposed	4	1.709	1	0.392	0.224	0.000
UKB_20022_Birth_weight_ENSG00000176732.6_Ovary	3	1.022	1	-0.232	0.291	0.000
UKB_20022_Birth_weight_ENSG00000173338.12_Adrenal_Gland	2	0.983	1	-1.041	0.389	0.000
UKB_20022_Birth_weight_ENSG00000130475.14_Esophagus_Mucosa	3	1.101	1	0.461	0.231	0.000
UKB_20022_Birth_weight_ENSG00000176732.6_Prostate	4	2.090	2	-0.327	0.138	0.734
UKB_20022_Birth_weight_ENSG00000173338.12_Whole_Blood	3	1.709	2	-0.448	0.215	0.000
UKB_20022_Birth_weight_ENSG00000206337.10_Skin_Not_Sun_Exposed	4	2.086	2	-0.359	0.161	0.000
UKB_20022_Birth_weight_ENSG00000176732.6_Artery_Coronary	3	0.969	1	-1.051	0.428	0.000
UKB_20022_Birth_weight_ENSG00000175866.15_Stomach	3	0.712	1	0.221	0.242	0.000
UKB_20022_Birth_weight_ENSG00000173338.12_Heart_Left_Ventricle	3	0.761	1	-1.411	0.663	0.000
UKB_20022_Birth_weight_ENSG00000176732.6_Muscle_Skeletal	3	2.008	2	-0.319	0.102	0.462
UKB_20022_Birth_weight_ENSG00000173338.12_Pituitary	2	1.011	1	-0.660	0.204	0.000
UKB_20022_Birth_weight_ENSG00000173338.12_Brain_Putamen_basal_ganglia	2	1.002	1	-0.979	0.356	0.000
UKB_20022_Birth_weight_ENSG00000175866.15_Heart_Atrial_Appendage	5	2.239	2	0.318	0.157	0.787
UKB_20022_Birth_weight_ENSG00000173338.12_Thyroid	3	1.062	1	-0.787	0.260	0.000
UKB_20022_Birth_weight_ENSG00000173338.12_Colon_Sigmoid	2	1.008	1	-0.721	0.230	0.000
UKB_20022_Birth_weight_ENSG00000130475.14_Spleen	4	1.939	2	0.448	0.134	0.000
UKB_20022_Birth_weight_ENSG00000175866.15_Spleen	3	1.042	1	-0.031	0.157	0.000
UKB_20022_Birth_weight_ENSG00000173338.12_Brain_Cerebellum	2	0.910	1	-1.108	0.429	0.000
UKB_20022_Birth_weight_ENSG00000173338.12_Adipose_Subcutaneous	3	1.323	1	-0.670	0.210	0.000
UKB_20022_Birth_weight_ENSG00000175866.15_Colon_Transverse	4	1.996	2	-0.056	0.158	0.208
UKB_20022_Birth_weight_ENSG00000176732.6_Heart_Atrial_Appendage	4	2.052	2	-0.254	0.094	0.746
UKB_20022_Birth_weight_ENSG00000130475.14_Colon_Transverse	2	1.003	1	0.476	0.213	0.000
UKB_20022_Birth_weight_ENSG00000173338.12_Artery_Aorta	3	1.040	1	-0.920	0.338	0.000
UKB_20022_Birth_weight_ENSG00000173338.12_Esophagus_Gastroesophageal_Junction	3	1.265	1	-1.031	0.381	0.000
UKB_20022_Birth_weight_ENSG00000175866.15_Esophagus_Muscularis	5	3.138	3	0.140	0.138	0.583
UKB_20022_Birth_weight_ENSG00000173338.12_Uterus	2	0.741	1	-1.302	0.555	0.000
UKB_20022_Birth_weight_ENSG00000176732.6_Esophagus_Mucosa	4	1.998	2	-0.400	0.130	0.269
UKB_20022_Birth_weight_ENSG00000173338.12_Vagina	3	0.675	1	0.089	0.265	0.000
UKB_20022_Birth_weight_ENSG00000130475.14_Heart_Atrial_Appendage	4	1.870	2	0.448	0.134	0.000
UKB_20022_Birth_weight_ENSG00000175866.15_Skin_Sun_Exposed	4	1.212	1	0.235	0.193	0.000
UKB_20022_Birth_weight_ENSG00000173442.12_Nerve_Tibial	3	1.167	1	0.739	0.216	0.000
UKB_20022_Birth_weight_ENSG00000176732.6_Brain_Hippocampus	3	0.668	1	-0.310	0.404	0.000
UKB_20022_Birth_weight_ENSG00000173442.12_Whole_Blood	4	1.320	1	-0.793	0.213	0.000
UKB_20022_Birth_weight_ENSG00000130475.14_Artery_Tibial	3	1.149	1	0.591	0.302	0.000
UKB_20022_Birth_weight_ENSG00000176732.6_Adrenal_Gland	4	2.061	2	-0.356	0.150	0.719
UKB_20022_Birth_weight_ENSG00000173442.12_Heart_Left_Ventricle	5	2.402	3	0.279	0.117	0.816
UKB_20022_Birth_weight_ENSG00000176732.6_Heart_Left_Ventricle	4	2.437	2	-0.290	0.090	0.333
UKB_20022_Birth_weight_ENSG00000173442.12_Skin_Sun_Exposed	3	0.920	1	-0.288	0.262	0.000
UKB_20022_Birth_weight_ENSG00000175866.15_Adipose_Visceral_Omentum	3	1.031	1	-0.134	0.258	0.000
UKB_20022_Birth_weight_ENSG00000173442.12_Small_Intestine_Terminal_Ileum	2	0.599	1	1.125	0.405	0.000
UKB_20022_Birth_weight_ENSG00000173442.12_Adipose_Subcutaneous	3	1.651	2	-0.011	0.167	0.774
UKB_20022_Birth_weight_ENSG00000176732.6_Brain_Putamen_basal_ganglia	3	1.280	1	-0.788	0.280	0.000
UKB_20022_Birth_weight_ENSG00000173442.12_Ovary	3	0.711	1	-1.415	0.560	0.000
UKB_20022_Birth_weight_ENSG00000176732.6_Thyroid	4	2.118	2	-0.087	0.105	0.000
UKB_20022_Birth_weight_ENSG00000173442.12_Prostate	3	1.020	1	0.846	0.259	0.000
UKB_20022_Birth_weight_ENSG00000130475.14_Muscle_Skeletal	2	0.673	1	1.092	0.484	0.000
UKB_20022_Birth_weight_ENSG00000173442.12_Adipose_Visceral_Omentum	3	1.025	1	-0.235	0.215	0.000
UKB_20022_Birth_weight_ENSG00000175866.15_Muscle_Skeletal	5	2.823	3	0.079	0.115	0.354
UKB_20022_Birth_weight_ENSG00000173442.12_Breast_Mammary_Tissue	2	0.800	1	1.020	0.348	0.000
UKB_20022_Birth_weight_ENSG00000173442.12_Stomach	3	1.005	1	0.928	0.351	0.000
UKB_20022_Birth_weight_ENSG00000173442.12_Cells_Cultured_fibroblasts	2	0.999	1	-0.138	0.190	0.000
UKB_20022_Birth_weight_ENSG00000173442.12_Colon_Transverse	3	1.030	1	0.944	0.353	0.000
UKB_20022_Birth_weight_ENSG00000176732.6_Colon_Sigmoid	3	1.665	2	-0.476	0.163	0.000
UKB_20022_Birth_weight_ENSG00000173442.12_Heart_Atrial_Appendage	3	1.170	1	-0.185	0.158	0.000
UKB_20022_Birth_weight_ENSG00000173442.12_Pancreas	5	2.966	3	0.148	0.170	0.820
UKB_20022_Birth_weight_ENSG00000231128.5_Testis	3	1.254	1	0.604	0.203	0.000
UKB_20022_Birth_weight_ENSG00000176732.6_Adipose_Subcutaneous	4	2.024	2	-0.219	0.098	0.807
UKB_20022_Birth_weight_ENSG00000175866.15_Artery_Tibial	5	2.232	2	-0.062	0.186	0.000
UKB_20022_Birth_weight_ENSG00000130475.14_Prostate	2	0.676	1	1.269	0.631	0.000
UKB_20022_Birth_weight_ENSG00000175866.15_Testis	3	1.378	2	-0.005	0.230	0.690
UKB_20022_Birth_weight_ENSG00000176732.6_Brain_Anterior_cingulate_cortex_BA24	3	1.119	1	-0.869	0.320	0.000
UKB_20022_Birth_weight_ENSG00000130475.14_Artery_Coronary	2	0.620	1	0.774	0.439	0.000
UKB_20022_Birth_weight_ENSG00000176732.6_Minor_Salivary_Gland	3	1.810	2	-0.473	0.187	0.569
UKB_20022_Birth_weight_ENSG00000176732.6_Uterus	2	0.942	1	-0.193	0.267	0.000
UKB_20022_Birth_weight_ENSG00000175866.15_Nerve_Tibial	6	3.693	4	0.149	0.073	0.167
UKB_20022_Birth_weight_ENSG00000176732.6_Kidney_Cortex	2	0.971	1	-0.835	0.327	0.000
UKB_20022_Birth_weight_ENSG00000130475.14_Ovary	2	0.980	1	0.856	0.338	0.000
UKB_20022_Birth_weight_ENSG00000176732.6_Liver	3	1.235	1	-0.465	0.303	0.000
UKB_20022_Birth_weight_ENSG00000130475.14_Esophagus_Muscularis	3	0.942	1	0.698	0.375	0.000
UKB_20022_Birth_weight_ENSG00000176732.6_Nerve_Tibial	4	2.152	2	-0.224	0.074	0.665
UKB_20022_Birth_weight_ENSG00000175866.15_Cells_EBV-transformed_lymphocytes	3	1.020	1	0.415	0.217	0.000
UKB_20022_Birth_weight_ENSG00000175866.15_Brain_Spinal_cord_cervical_c-1	3	0.820	1	0.574	0.196	0.000
UKB_20022_Birth_weight_ENSG00000175866.15_Lung	4	1.219	1	-0.281	0.185	0.000
UKB_20022_Birth_weight_ENSG00000176732.6_Brain_Hypothalamus	3	1.231	1	-0.914	0.344	0.000
UKB_20022_Birth_weight_ENSG00000176732.6_Adipose_Visceral_Omentum	3	2.010	2	-0.304	0.105	0.663
UKB_20022_Birth_weight_ENSG00000065600.12_Adrenal_Gland	3	2.000	2	0.370	0.177	0.642
UKB_20022_Birth_weight_ENSG00000130475.14_Lung	3	1.998	2	0.206	0.104	0.000
UKB_20022_Birth_weight_ENSG00000175866.15_Liver	3	0.564	1	-0.933	0.389	0.000
UKB_20022_Birth_weight_ENSG00000175866.15_Cells_Cultured_fibroblasts	5	2.733	3	-0.225	0.144	0.069
UKB_20022_Birth_weight_ENSG00000176732.6_Artery_Tibial	4	2.046	2	-0.331	0.116	0.636
UKB_20022_Birth_weight_ENSG00000175866.15_Artery_Aorta	3	1.059	1	0.071	0.173	0.000
UKB_20022_Birth_weight_ENSG00000130475.14_Nerve_Tibial	4	2.011	2	0.300	0.113	0.000
UKB_20022_Birth_weight_ENSG00000065600.12_Brain_Hippocampus	3	1.027	1	0.143	0.122	0.000
UKB_20022_Birth_weight_ENSG00000176732.6_Brain_Caudate_basal_ganglia	3	2.000	2	-0.172	0.209	0.000
UKB_20022_Birth_weight_ENSG00000176732.6_Stomach	3	1.892	2	-0.481	0.168	0.372
UKB_20022_Birth_weight_ENSG00000175866.15_Pancreas	4	1.705	2	-0.174	0.266	0.000
UKB_20022_Birth_weight_ENSG00000065600.12_Heart_Atrial_Appendage	2	1.013	1	0.484	0.165	0.000
UKB_20022_Birth_weight_ENSG00000176732.6_Spleen	3	1.989	2	-0.199	0.195	0.000
UKB_20022_Birth_weight_ENSG00000175866.15_Esophagus_Gastroesophageal_Junction	3	1.121	1	0.195	0.175	0.000
UKB_20022_Birth_weight_ENSG00000176732.6_Colon_Transverse	3	1.520	2	-0.501	0.157	0.000
UKB_20022_Birth_weight_ENSG00000130475.14_Testis	4	1.834	2	0.030	0.093	0.000
UKB_20022_Birth_weight_ENSG00000175866.15_Colon_Sigmoid	4	2.566	3	0.287	0.152	0.026
UKB_20022_Birth_weight_ENSG00000176732.6_Brain_Nucleus_accumbens_basal_ganglia	2	0.985	1	-0.196	0.242	0.000
UKB_20022_Birth_weight_ENSG00000175866.15_Heart_Left_Ventricle	4	1.803	2	-0.093	0.147	0.000
UKB_20022_Birth_weight_ENSG00000130475.14_Liver	3	1.016	1	0.706	0.263	0.000
UKB_20022_Birth_weight_ENSG00000176732.6_Skin_Not_Sun_Exposed	3	1.433	1	-0.139	0.205	0.000
UKB_20022_Birth_weight_ENSG00000130475.14_Kidney_Cortex	2	0.696	1	1.260	0.612	0.000
UKB_20022_Birth_weight_ENSG00000130475.14_Uterus	3	0.896	1	0.844	0.333	0.000
UKB_20022_Birth_weight_ENSG00000175866.15_Whole_Blood	5	2.894	3	0.075	0.141	0.000
UKB_20022_Birth_weight_ENSG00000065600.12_Esophagus_Mucosa	4	1.655	2	0.011	0.043	0.000
UKB_20022_Birth_weight_ENSG00000130475.14_Brain_Cortex	4	2.153	2	-0.213	0.282	0.765
UKB_20022_Birth_weight_ENSG00000130475.14_Artery_Aorta	3	1.272	1	0.800	0.313	0.000
UKB_20022_Birth_weight_ENSG00000175866.15_Thyroid	6	4.091	4	-0.247	0.074	0.000
UKB_20022_Birth_weight_ENSG00000130475.14_Cells_Cultured_fibroblasts	3	1.162	1	0.073	0.164	0.000
UKB_20022_Birth_weight_ENSG00000130475.14_Adipose_Subcutaneous	2	0.634	1	1.240	0.601	0.000
UKB_20022_Birth_weight_ENSG00000206337.10_Stomach	3	1.256	1	-0.653	0.295	0.000
UKB_20022_Birth_weight_ENSG00000065600.12_Prostate	2	1.002	1	0.662	0.244	0.000
UKB_20022_Birth_weight_ENSG00000130475.14_Brain_Cerebellum	5	2.586	3	-0.227	0.106	0.493
UKB_20022_Birth_weight_ENSG00000130475.14_Colon_Sigmoid	3	1.078	1	0.495	0.239	0.000
UKB_20022_Birth_weight_ENSG00000130475.14_Thyroid	3	1.389	1	0.725	0.267	0.000
UKB_20022_Birth_weight_ENSG00000065600.12_Ovary	3	1.372	1	0.061	0.128	0.000
UKB_20022_Birth_weight_ENSG00000143382.14_Brain_Cerebellar_Hemisphere	3	0.659	1	0.203	0.275	0.000
UKB_20022_Birth_weight_ENSG00000143382.14_Whole_Blood	3	1.101	1	0.015	0.091	0.000
UKB_20022_Birth_weight_ENSG00000065600.12_Muscle_Skeletal	3	1.032	1	0.343	0.112	0.000
UKB_20022_Birth_weight_ENSG00000130475.14_Brain_Cerebellar_Hemisphere	5	2.633	3	-0.229	0.117	0.552
UKB_20022_Birth_weight_ENSG00000143382.14_Adipose_Subcutaneous	4	1.277	2	-0.147	0.332	0.000
UKB_20022_Birth_weight_ENSG00000130475.14_Pituitary	3	1.139	1	0.313	0.203	0.000
UKB_20022_Birth_weight_ENSG00000143382.14_Brain_Cerebellum	3	1.352	1	0.182	0.250	0.000
UKB_20022_Birth_weight_ENSG00000130475.14_Brain_Putamen_basal_ganglia	4	2.354	2	0.293	0.225	0.826
UKB_20022_Birth_weight_ENSG00000143382.14_Colon_Sigmoid	3	1.061	1	0.401	0.286	0.000
UKB_20022_Birth_weight_ENSG00000143382.14_Esophagus_Gastroesophageal_Junction	2	1.002	1	0.409	0.130	0.000
UKB_20022_Birth_weight_ENSG00000130475.14_Heart_Left_Ventricle	4	1.629	2	0.516	0.157	0.000
UKB_20022_Birth_weight_ENSG00000143382.14_Pancreas	2	0.882	1	-0.002	0.236	0.000
UKB_20022_Birth_weight_ENSG00000143382.14_Artery_Aorta	4	2.062	2	0.326	0.101	0.000
UKB_20022_Birth_weight_ENSG00000143382.14_Cells_Cultured_fibroblasts	3	1.259	1	0.253	0.077	0.000
UKB_20022_Birth_weight_ENSG00000130475.14_Whole_Blood	5	3.120	3	0.224	0.062	0.000
UKB_20022_Birth_weight_ENSG00000143382.14_Muscle_Skeletal	3	0.981	1	0.146	0.255	0.000
UKB_20022_Birth_weight_ENSG00000143382.14_Artery_Tibial	2	1.015	1	0.287	0.088	0.000
UKB_20022_Birth_weight_ENSG00000076685.18_Heart_Left_Ventricle	3	0.827	1	-0.533	0.367	0.000
UKB_20022_Birth_weight_ENSG00000143382.14_Artery_Coronary	3	0.902	1	0.642	0.575	0.000
UKB_20022_Birth_weight_ENSG00000143382.14_Esophagus_Muscularis	3	1.108	1	0.261	0.080	0.000
UKB_20022_Birth_weight_ENSG00000076685.18_Whole_Blood	3	1.753	2	0.933	0.210	0.000
UKB_20022_Birth_weight_ENSG00000143382.14_Colon_Transverse	3	1.022	1	0.711	0.239	0.000
UKB_20022_Birth_weight_ENSG00000143382.14_Esophagus_Mucosa	4	2.172	2	0.139	0.041	0.000
UKB_20022_Birth_weight_ENSG00000143382.14_Heart_Atrial_Appendage	3	1.045	1	-0.438	0.141	0.000
UKB_20022_Birth_weight_ENSG00000076685.18_Brain_Cerebellar_Hemisphere	4	1.507	1	-0.240	0.155	0.000
UKB_20022_Birth_weight_ENSG00000108306.11_Lung	3	0.622	1	-0.930	0.775	0.000
UKB_20022_Birth_weight_ENSG00000076685.18_Brain_Putamen_basal_ganglia	3	0.952	1	1.306	0.368	0.000
UKB_20022_Birth_weight_ENSG00000143382.14_Stomach	3	1.041	1	0.911	0.338	0.000
UKB_20022_Birth_weight_ENSG00000065600.12_Esophagus_Muscularis	3	1.034	1	0.613	0.224	0.000
UKB_20022_Birth_weight_ENSG00000076685.18_Adipose_Subcutaneous	3	1.011	1	0.190	0.116	0.000
UKB_20022_Birth_weight_ENSG00000143382.14_Skin_Not_Sun_Exposed	3	1.711	2	0.274	0.130	0.804
UKB_20022_Birth_weight_ENSG00000108306.11_Nerve_Tibial	2	0.830	1	-0.399	0.172	0.000
UKB_20022_Birth_weight_ENSG00000108306.11_Muscle_Skeletal	3	0.988	1	-0.728	0.207	0.000
UKB_20022_Birth_weight_ENSG00000214391.3_Artery_Coronary	2	0.549	1	-0.654	0.375	0.000
UKB_20022_Birth_weight_ENSG00000214391.3_Small_Intestine_Terminal_Ileum	3	0.788	1	0.629	0.356	0.000
UKB_20022_Birth_weight_ENSG00000076685.18_Brain_Cerebellum	3	1.632	2	-0.343	0.206	0.000
UKB_20022_Birth_weight_ENSG00000108306.11_Artery_Tibial	2	0.996	1	-0.422	0.140	0.000
UKB_20022_Birth_weight_ENSG00000076685.18_Breast_Mammary_Tissue	2	0.995	1	0.246	0.154	0.000
UKB_20022_Birth_weight_ENSG00000206337.10_Esophagus_Mucosa	4	1.072	1	-0.506	0.214	0.000
UKB_20022_Birth_weight_ENSG00000108306.11_Adipose_Visceral_Omentum	2	0.881	1	-0.978	0.428	0.000
UKB_20022_Birth_weight_ENSG00000108306.11_Prostate	2	0.945	1	-0.761	0.381	0.000
UKB_20022_Birth_weight_ENSG00000076685.18_Artery_Aorta	3	1.016	1	-1.317	0.380	0.000
UKB_20022_Birth_weight_ENSG00000108306.11_Artery_Coronary	2	0.968	1	-0.874	0.366	0.000
UKB_20022_Birth_weight_ENSG00000108306.11_Skin_Sun_Exposed	3	0.975	1	-0.205	0.393	0.000
UKB_20022_Birth_weight_ENSG00000076685.18_Cells_Cultured_fibroblasts	3	0.892	1	1.600	0.526	0.000
UKB_20022_Birth_weight_ENSG00000108306.11_Small_Intestine_Terminal_Ileum	3	1.096	1	-0.386	0.128	0.000
UKB_20022_Birth_weight_ENSG00000262075.3_Lung	4	1.632	2	0.326	0.238	0.807
UKB_20022_Birth_weight_ENSG00000108306.11_Esophagus_Muscularis	3	0.939	1	-0.762	0.334	0.000
UKB_20022_Birth_weight_ENSG00000103126.14_Testis	4	2.081	2	0.122	0.049	0.640
UKB_20022_Birth_weight_ENSG00000108306.11_Colon_Transverse	3	1.097	1	-0.322	0.110	0.000
UKB_20022_Birth_weight_ENSG00000076685.18_Brain_Cortex	3	1.401	1	-0.275	0.176	0.000
UKB_20022_Birth_weight_ENSG00000108306.11_Spleen	2	0.631	1	-0.622	0.574	0.000
UKB_20022_Birth_weight_ENSG00000103126.14_Nerve_Tibial	3	0.779	1	-1.167	0.466	0.000
UKB_20022_Birth_weight_ENSG00000108306.11_Esophagus_Mucosa	2	0.957	1	-0.654	0.491	0.000
UKB_20022_Birth_weight_ENSG00000076685.18_Pancreas	3	1.009	1	-0.589	0.328	0.000
UKB_20022_Birth_weight_ENSG00000108306.11_Heart_Atrial_Appendage	3	0.950	1	-0.929	0.429	0.000
UKB_20022_Birth_weight_ENSG00000076685.18_Minor_Salivary_Gland	2	0.876	1	1.302	0.399	0.000
UKB_20022_Birth_weight_ENSG00000108306.11_Skin_Not_Sun_Exposed	2	0.968	1	-0.792	0.314	0.000
UKB_20022_Birth_weight_ENSG00000103126.14_Brain_Hypothalamus	4	1.624	2	-0.661	0.221	0.000
UKB_20022_Birth_weight_ENSG00000076685.18_Nerve_Tibial	3	1.025	1	-0.364	0.236	0.000
UKB_20022_Birth_weight_ENSG00000103126.14_Lung	3	1.035	1	-0.725	0.431	0.000
UKB_20022_Birth_weight_ENSG00000108306.11_Thyroid	3	1.028	1	-0.399	0.130	0.000
UKB_20022_Birth_weight_ENSG00000108306.11_Brain_Putamen_basal_ganglia	3	0.600	1	-1.184	0.631	0.000
UKB_20022_Birth_weight_ENSG00000103126.14_Esophagus_Muscularis	4	1.384	1	-0.536	0.200	0.000
UKB_20022_Birth_weight_ENSG00000108306.11_Adipose_Subcutaneous	2	0.842	1	-0.483	0.201	0.000
UKB_20022_Birth_weight_ENSG00000076685.18_Testis	5	3.165	3	0.573	0.089	0.230
UKB_20022_Birth_weight_ENSG00000065600.12_Small_Intestine_Terminal_Ileum	2	0.999	1	0.769	0.300	0.000
UKB_20022_Birth_weight_ENSG00000108306.11_Breast_Mammary_Tissue	3	0.804	1	-0.816	0.365	0.000
UKB_20022_Birth_weight_ENSG00000076685.18_Esophagus_Muscularis	4	1.206	1	1.697	0.552	0.000
UKB_20022_Birth_weight_ENSG00000103126.14_Adipose_Visceral_Omentum	3	0.774	1	-1.227	0.523	0.000
UKB_20022_Birth_weight_ENSG00000108306.11_Brain_Cerebellum	3	0.850	1	-1.005	0.472	0.000
UKB_20022_Birth_weight_ENSG00000108306.11_Colon_Sigmoid	3	1.146	1	-0.916	0.385	0.000
UKB_20022_Birth_weight_ENSG00000108306.11_Esophagus_Gastroesophageal_Junction	3	0.910	1	-0.863	0.376	0.000
UKB_20022_Birth_weight_ENSG00000103126.14_Muscle_Skeletal	3	1.017	1	-0.533	0.288	0.000
UKB_20022_Birth_weight_ENSG00000076685.18_Small_Intestine_Terminal_Ileum	3	0.650	1	1.575	0.578	0.000
UKB_20022_Birth_weight_ENSG00000108306.11_Artery_Aorta	2	0.989	1	-0.560	0.195	0.000
UKB_20022_Birth_weight_ENSG00000076685.18_Artery_Tibial	4	1.636	2	-1.076	0.203	0.000
UKB_20022_Birth_weight_ENSG00000065600.12_Brain_Amygdala	3	1.301	1	0.241	0.226	0.000
UKB_20022_Birth_weight_ENSG00000108306.11_Cells_Cultured_fibroblasts	2	0.928	1	-0.331	0.140	0.000
UKB_20022_Birth_weight_ENSG00000065600.12_Skin_Sun_Exposed	3	2.016	2	0.205	0.093	0.760
UKB_20022_Birth_weight_ENSG00000076685.18_Brain_Caudate_basal_ganglia	3	0.717	1	-0.429	0.282	0.000
UKB_20022_Birth_weight_ENSG00000103126.14_Brain_Caudate_basal_ganglia	2	0.653	1	-0.816	0.533	0.000
UKB_20022_Birth_weight_ENSG00000103126.14_Artery_Tibial	3	1.362	1	-0.707	0.298	0.000
UKB_20022_Birth_weight_ENSG00000076685.18_Adipose_Visceral_Omentum	3	1.643	2	0.169	0.097	0.682
UKB_20022_Birth_weight_ENSG00000076685.18_Spleen	3	1.108	1	-0.431	0.287	0.000
UKB_20022_Birth_weight_ENSG00000103126.14_Stomach	3	0.920	1	-0.757	0.326	0.000
UKB_20022_Birth_weight_ENSG00000076685.18_Esophagus_Mucosa	4	1.305	1	-0.151	0.265	0.000
UKB_20022_Birth_weight_ENSG00000103126.14_Esophagus_Mucosa	3	0.882	1	-1.119	0.491	0.000
UKB_20022_Birth_weight_ENSG00000103126.14_Colon_Transverse	4	1.171	1	-0.622	0.203	0.000
UKB_20022_Birth_weight_ENSG00000076685.18_Heart_Atrial_Appendage	3	0.831	1	-0.995	0.718	0.000
UKB_20022_Birth_weight_ENSG00000103126.14_Brain_Frontal_Cortex_BA9	2	0.818	1	-0.692	0.297	0.000
UKB_20022_Birth_weight_ENSG00000076685.18_Brain_Hippocampus	3	0.983	1	1.517	0.451	0.000
UKB_20022_Birth_weight_ENSG00000103126.14_Heart_Left_Ventricle	4	1.571	2	-0.535	0.194	0.000
UKB_20022_Birth_weight_ENSG00000103126.14_Whole_Blood	3	1.120	1	-0.410	0.217	0.000
UKB_20022_Birth_weight_ENSG00000198355.4_Adipose_Subcutaneous	4	1.172	1	0.753	0.245	0.000
UKB_20022_Birth_weight_ENSG00000103126.14_Brain_Cerebellar_Hemisphere	4	1.695	2	-0.199	0.155	0.708
UKB_20022_Birth_weight_ENSG00000103126.14_Colon_Sigmoid	3	0.968	1	-0.609	0.239	0.000
UKB_20022_Birth_weight_ENSG00000103126.14_Brain_Cerebellum	3	1.002	1	-0.572	0.337	0.000
UKB_20022_Birth_weight_ENSG00000103126.14_Breast_Mammary_Tissue	3	0.633	1	-1.254	0.542	0.000
UKB_20022_Birth_weight_ENSG00000103126.14_Cells_Cultured_fibroblasts	3	1.083	1	-0.640	0.200	0.000
UKB_20022_Birth_weight_ENSG00000065600.12_Brain_Substantia_nigra	3	0.952	1	0.205	0.183	0.000
UKB_20022_Birth_weight_ENSG00000103126.14_Artery_Aorta	3	1.099	1	-0.740	0.282	0.000
UKB_20022_Birth_weight_ENSG00000103126.14_Esophagus_Gastroesophageal_Junction	3	0.644	1	-0.972	0.634	0.000
UKB_20022_Birth_weight_ENSG00000065600.12_Lung	4	2.062	2	0.349	0.196	0.735
UKB_20022_Birth_weight_ENSG00000065600.12_Cells_EBV-transformed_lymphocytes	3	1.207	1	0.735	0.282	0.000
UKB_20022_Birth_weight_ENSG00000198355.4_Cells_Cultured_fibroblasts	5	3.254	3	0.525	0.122	0.000
UKB_20022_Birth_weight_ENSG00000065600.12_Brain_Spinal_cord_cervical_c-1	3	1.184	1	0.113	0.130	0.000
UKB_20022_Birth_weight_ENSG00000065600.12_Pancreas	4	2.049	2	0.361	0.154	0.618
UKB_20022_Birth_weight_ENSG00000198355.4_Artery_Aorta	4	1.917	2	0.348	0.155	0.720
UKB_20022_Birth_weight_ENSG00000206337.10_Spleen	3	1.030	1	-0.631	0.270	0.000
UKB_20022_Birth_weight_ENSG00000198355.4_Pancreas	4	1.977	2	0.768	0.230	0.376
UKB_20022_Birth_weight_ENSG00000065600.12_Brain_Cortex	3	1.785	2	0.392	0.165	0.561
UKB_20022_Birth_weight_ENSG00000198355.4_Esophagus_Gastroesophageal_Junction	2	0.957	1	0.675	0.299	0.000
UKB_20022_Birth_weight_ENSG00000198355.4_Colon_Sigmoid	2	0.676	1	0.750	0.420	0.000
UKB_20022_Birth_weight_ENSG00000065600.12_Esophagus_Gastroesophageal_Junction	4	1.484	1	0.752	0.289	0.000
UKB_20022_Birth_weight_ENSG00000198355.4_Breast_Mammary_Tissue	3	0.947	1	0.335	0.218	0.000
UKB_20022_Birth_weight_ENSG00000198355.4_Brain_Cerebellum	4	1.787	2	0.578	0.172	0.709
UKB_20022_Birth_weight_ENSG00000065600.12_Cells_Cultured_fibroblasts	5	1.990	2	0.397	0.119	0.000
UKB_20022_Birth_weight_ENSG00000198355.4_Heart_Left_Ventricle	3	0.909	1	0.854	0.415	0.000
UKB_20022_Birth_weight_ENSG00000198355.4_Whole_Blood	3	1.947	2	-0.369	0.093	0.517
UKB_20022_Birth_weight_ENSG00000206337.10_Heart_Atrial_Appendage	3	1.634	2	-0.337	0.266	0.846
UKB_20022_Birth_weight_ENSG00000065600.12_Artery_Aorta	4	1.493	2	0.412	0.235	0.614
UKB_20022_Birth_weight_ENSG00000198355.4_Brain_Cerebellar_Hemisphere	4	1.707	2	0.715	0.210	0.000
UKB_20022_Birth_weight_ENSG00000198355.4_Thyroid	3	1.217	1	0.613	0.251	0.000
UKB_20022_Birth_weight_ENSG00000176124.11_Colon_Sigmoid	3	1.027	1	-0.381	0.220	0.000
UKB_20022_Birth_weight_ENSG00000176124.11_Breast_Mammary_Tissue	2	0.653	1	-0.528	0.390	0.000
UKB_20022_Birth_weight_ENSG00000198355.4_Adrenal_Gland	3	0.838	1	0.866	0.431	0.000
UKB_20022_Birth_weight_ENSG00000198355.4_Skin_Not_Sun_Exposed	3	1.608	2	0.869	0.275	0.000
UKB_20022_Birth_weight_ENSG00000065600.12_Breast_Mammary_Tissue	3	1.171	1	0.567	0.201	0.000
UKB_20022_Birth_weight_ENSG00000176124.11_Brain_Cerebellum	3	0.890	1	-0.358	0.240	0.000
UKB_20022_Birth_weight_ENSG00000198355.4_Heart_Atrial_Appendage	3	0.796	1	1.364	0.604	0.000
UKB_20022_Birth_weight_ENSG00000118690.12_Esophagus_Muscularis	3	1.020	1	-0.142	0.137	0.000
UKB_20022_Birth_weight_ENSG00000176124.11_Whole_Blood	3	0.755	1	-0.481	0.333	0.000
UKB_20022_Birth_weight_ENSG00000118690.12_Skin_Sun_Exposed	3	1.872	2	-0.106	0.135	0.000
UKB_20022_Birth_weight_ENSG00000251417.2_Stomach	3	0.995	1	-0.607	0.225	0.000
UKB_20022_Birth_weight_ENSG00000118690.12_Artery_Coronary	2	0.995	1	-0.151	0.149	0.000
UKB_20022_Birth_weight_ENSG00000118690.12_Prostate	3	0.997	1	-0.104	0.101	0.000
UKB_20022_Birth_weight_ENSG00000198355.4_Colon_Transverse	2	0.669	1	1.549	0.610	0.000
UKB_20022_Birth_weight_ENSG00000118690.12_Ovary	2	0.978	1	-0.182	0.179	0.000
UKB_20022_Birth_weight_ENSG00000118690.12_Lung	4	2.072	2	-0.146	0.124	0.000
UKB_20022_Birth_weight_ENSG00000065600.12_Pituitary	3	0.899	1	0.929	0.398	0.000
UKB_20022_Birth_weight_ENSG00000251417.2_Colon_Transverse	2	0.984	1	-0.405	0.128	0.000
UKB_20022_Birth_weight_ENSG00000118690.12_Brain_Hippocampus	3	0.952	1	-0.295	0.225	0.000
UKB_20022_Birth_weight_ENSG00000118690.12_Adrenal_Gland	2	0.994	1	-0.143	0.138	0.000
UKB_20022_Birth_weight_ENSG00000118690.12_Heart_Atrial_Appendage	3	1.047	1	-0.090	0.088	0.000
UKB_20022_Birth_weight_ENSG00000198355.4_Esophagus_Mucosa	3	1.500	2	0.923	0.316	0.214
UKB_20022_Birth_weight_ENSG00000118690.12_Esophagus_Mucosa	3	1.015	1	-0.225	0.225	0.000
UKB_20022_Birth_weight_ENSG00000118690.12_Breast_Mammary_Tissue	3	1.513	1	-0.149	0.146	0.000
UKB_20022_Birth_weight_ENSG00000251417.2_Spleen	2	1.013	1	-0.357	0.114	0.000
UKB_20022_Birth_weight_ENSG00000118690.12_Whole_Blood	2	1.017	1	-0.133	0.107	0.000
UKB_20022_Birth_weight_ENSG00000065600.12_Brain_Cerebellar_Hemisphere	4	2.085	2	0.390	0.178	0.696
UKB_20022_Birth_weight_ENSG00000251417.2_Brain_Nucleus_accumbens_basal_ganglia	3	0.989	1	-0.528	0.188	0.000
UKB_20022_Birth_weight_ENSG00000118690.12_Pituitary	3	1.035	1	-0.083	0.073	0.000
UKB_20022_Birth_weight_ENSG00000198355.4_Esophagus_Muscularis	4	1.653	2	0.221	0.146	0.416
UKB_20022_Birth_weight_ENSG00000118690.12_Brain_Cerebellar_Hemisphere	3	1.043	1	-0.098	0.077	0.000
UKB_20022_Birth_weight_ENSG00000118690.12_Vagina	3	1.157	1	0.421	0.212	0.000
UKB_20022_Birth_weight_ENSG00000118690.12_Cells_Cultured_fibroblasts	3	0.917	1	-0.757	0.306	0.000
UKB_20022_Birth_weight_ENSG00000251417.2_Brain_Frontal_Cortex_BA9	3	1.246	1	-0.651	0.232	0.000
UKB_20022_Birth_weight_ENSG00000176124.11_Thyroid	4	1.718	2	0.088	0.164	0.857
UKB_20022_Birth_weight_ENSG00000118690.12_Artery_Aorta	3	0.984	1	-0.090	0.089	0.000
UKB_20022_Birth_weight_ENSG00000251417.2_Skin_Not_Sun_Exposed	4	2.034	2	-0.357	0.097	0.000
UKB_20022_Birth_weight_ENSG00000065600.12_Whole_Blood	3	1.135	1	0.238	0.168	0.000
UKB_20022_Birth_weight_ENSG00000118690.12_Brain_Cortex	4	1.923	2	-0.149	0.116	0.000
UKB_20022_Birth_weight_ENSG00000118690.12_Pancreas	3	1.045	1	-0.166	0.166	0.000
UKB_20022_Birth_weight_ENSG00000198355.4_Skin_Sun_Exposed	3	0.641	1	0.786	0.381	0.000
UKB_20022_Birth_weight_ENSG00000118690.12_Esophagus_Gastroesophageal_Junction	3	1.040	1	-0.145	0.142	0.000
UKB_20022_Birth_weight_ENSG00000040633.12_Whole_Blood	3	1.362	1	-0.772	0.228	0.000
UKB_20022_Birth_weight_ENSG00000118690.12_Adipose_Visceral_Omentum	3	0.828	1	-0.219	0.310	0.000
UKB_20022_Birth_weight_ENSG00000118690.12_Brain_Caudate_basal_ganglia	3	1.043	1	-0.135	0.132	0.000
UKB_20022_Birth_weight_ENSG00000118690.12_Artery_Tibial	3	1.081	1	-0.127	0.125	0.000
UKB_20022_Birth_weight_ENSG00000251417.2_Nerve_Tibial	3	1.944	2	-0.264	0.077	0.000
UKB_20022_Birth_weight_ENSG00000272892.1_Spleen	2	0.752	1	1.171	0.541	0.000
UKB_20022_Birth_weight_ENSG00000272892.1_Liver	3	0.690	1	-1.362	0.693	0.000
UKB_20022_Birth_weight_ENSG00000118690.12_Testis	2	1.008	1	-1.355	0.289	0.000
UKB_20022_Birth_weight_ENSG00000272892.1_Adrenal_Gland	2	0.989	1	-0.695	0.254	0.000
UKB_20022_Birth_weight_ENSG00000118690.12_Nerve_Tibial	3	1.733	2	-0.134	0.070	0.737
UKB_20022_Birth_weight_ENSG00000272892.1_Thyroid	2	0.560	1	1.260	1.988	0.000
UKB_20022_Birth_weight_ENSG00000118690.12_Brain_Hypothalamus	3	1.103	1	-0.211	0.204	0.000
UKB_20022_Birth_weight_ENSG00000198355.4_Brain_Substantia_nigra	3	0.593	1	1.527	0.626	0.000
UKB_20022_Birth_weight_ENSG00000118690.12_Brain_Nucleus_accumbens_basal_ganglia	3	1.141	1	-0.083	0.080	0.000
UKB_20022_Birth_weight_ENSG00000176124.11_Pituitary	3	0.928	1	-0.437	0.306	0.000
UKB_20022_Birth_weight_ENSG00000118690.12_Skin_Not_Sun_Exposed	3	1.212	1	-0.156	0.143	0.000
UKB_20022_Birth_weight_ENSG00000198355.4_Artery_Tibial	4	2.289	2	0.364	0.137	0.765
UKB_20022_Birth_weight_ENSG00000272892.1_Testis	2	0.885	1	-0.770	0.287	0.000
UKB_20022_Birth_weight_ENSG00000118690.12_Brain_Frontal_Cortex_BA9	2	0.998	1	-0.179	0.162	0.000
UKB_20022_Birth_weight_ENSG00000118690.12_Stomach	2	0.958	1	-0.245	0.257	0.000
UKB_20022_Birth_weight_ENSG00000272892.1_Adipose_Subcutaneous	3	1.022	1	-0.920	0.371	0.000
UKB_20022_Birth_weight_ENSG00000251417.2_Brain_Hypothalamus	3	1.023	1	-0.528	0.201	0.000
UKB_20022_Birth_weight_ENSG00000118690.12_Colon_Transverse	2	1.008	1	-0.253	0.221	0.000
UKB_20022_Birth_weight_ENSG00000176124.11_Minor_Salivary_Gland	2	0.843	1	-0.397	0.281	0.000
UKB_20022_Birth_weight_ENSG00000118690.12_Spleen	2	0.997	1	-0.142	0.126	0.000
UKB_20022_Birth_weight_ENSG00000206337.10_Skin_Sun_Exposed	6	3.139	3	-0.263	0.089	0.749
UKB_20022_Birth_weight_ENSG00000118690.12_Colon_Sigmoid	3	1.058	1	-0.156	0.144	0.000
UKB_20022_Birth_weight_ENSG00000251417.2_Artery_Tibial	3	2.012	2	-0.205	0.051	0.000
UKB_20022_Birth_weight_ENSG00000118690.12_Brain_Cerebellum	3	1.025	1	-0.081	0.066	0.000
UKB_20022_Birth_weight_ENSG00000272892.1_Skin_Sun_Exposed	3	0.949	1	-0.933	0.377	0.000
UKB_20022_Birth_weight_ENSG00000176124.11_Artery_Aorta	3	1.337	1	-0.407	0.275	0.000
UKB_20022_Birth_weight_ENSG00000118690.12_Heart_Left_Ventricle	2	1.014	1	-0.121	0.118	0.000
UKB_20022_Birth_weight_ENSG00000118690.12_Brain_Putamen_basal_ganglia	3	1.297	1	-0.134	0.120	0.000
UKB_20022_Birth_weight_ENSG00000198355.4_Muscle_Skeletal	3	1.361	2	0.668	0.225	0.000
UKB_20022_Birth_weight_ENSG00000118690.12_Thyroid	3	1.552	2	-0.105	0.084	0.000
UKB_20022_Birth_weight_ENSG00000272892.1_Small_Intestine_Terminal_Ileum	3	0.895	1	-0.539	0.328	0.000
UKB_20022_Birth_weight_ENSG00000118690.12_Uterus	2	0.745	1	-0.309	0.303	0.000
UKB_20022_Birth_weight_ENSG00000118690.12_Brain_Anterior_cingulate_cortex_BA24	3	0.909	1	-0.705	0.308	0.000
UKB_20022_Birth_weight_ENSG00000272892.1_Brain_Amygdala	3	0.643	1	-0.596	0.366	0.000
UKB_20022_Birth_weight_ENSG00000176124.11_Cells_Cultured_fibroblasts	4	1.413	1	-0.312	0.204	0.000
UKB_20022_Birth_weight_ENSG00000251417.2_Brain_Caudate_basal_ganglia	3	1.039	1	-0.595	0.207	0.000
UKB_20022_Birth_weight_ENSG00000065600.12_Skin_Not_Sun_Exposed	4	2.059	2	0.238	0.078	0.282
UKB_20022_Birth_weight_ENSG00000251417.2_Adipose_Visceral_Omentum	3	0.913	1	-0.409	0.133	0.000
UKB_20022_Birth_weight_ENSG00000198355.4_Testis	3	1.152	1	1.424	0.531	0.000
UKB_20022_Birth_weight_ENSG00000176124.11_Esophagus_Gastroesophageal_Junction	3	0.943	1	-0.535	0.393	0.000
UKB_20022_Birth_weight_ENSG00000251417.2_Brain_Anterior_cingulate_cortex_BA24	3	1.088	1	-0.660	0.236	0.000
UKB_20022_Birth_weight_ENSG00000198355.4_Nerve_Tibial	4	1.565	1	0.509	0.246	0.000
UKB_20022_Birth_weight_ENSG00000259762.1_Lung	4	1.863	2	0.415	0.128	0.775
UKB_20022_Birth_weight_ENSG00000251417.2_Uterus	3	1.019	1	-0.645	0.232	0.000
UKB_20022_Birth_weight_ENSG00000251417.2_Minor_Salivary_Gland	2	0.975	1	-0.441	0.144	0.000
UKB_20022_Birth_weight_ENSG00000251417.2_Liver	2	0.922	1	-0.774	0.304	0.000
UKB_20022_Birth_weight_ENSG00000176124.11_Pancreas	3	1.285	1	-0.900	0.362	0.000
UKB_20022_Birth_weight_ENSG00000251417.2_Kidney_Cortex	2	0.823	1	-0.940	0.440	0.000
UKB_20022_Birth_weight_ENSG00000251417.2_Heart_Left_Ventricle	3	1.173	1	-0.285	0.127	0.000
UKB_20022_Birth_weight_ENSG00000176124.11_Skin_Sun_Exposed	3	2.018	2	-0.142	0.086	0.000
UKB_20022_Birth_weight_ENSG00000065600.12_Brain_Frontal_Cortex_BA9	3	0.780	1	0.231	0.274	0.000
UKB_20022_Birth_weight_ENSG00000251417.2_Thyroid	4	2.048	2	-0.263	0.078	0.000
UKB_20022_Birth_weight_ENSG00000065600.12_Brain_Nucleus_accumbens_basal_ganglia	3	0.973	1	0.124	0.276	0.000
UKB_20022_Birth_weight_ENSG00000065600.12_Spleen	4	1.957	2	0.442	0.191	0.507
UKB_20022_Birth_weight_ENSG00000251417.2_Brain_Putamen_basal_ganglia	2	0.964	1	-0.695	0.254	0.000
UKB_20022_Birth_weight_ENSG00000251417.2_Colon_Sigmoid	4	1.376	1	-0.410	0.146	0.000
UKB_20022_Birth_weight_ENSG00000176124.11_Esophagus_Muscularis	3	1.878	2	-0.601	0.273	0.325
UKB_20022_Birth_weight_ENSG00000065600.12_Colon_Transverse	3	1.156	1	0.474	0.161	0.000
UKB_20022_Birth_weight_ENSG00000251417.2_Adipose_Subcutaneous	4	2.304	2	-0.239	0.062	0.000
UKB_20022_Birth_weight_ENSG00000108344.14_Brain_Cerebellum	3	1.032	1	0.056	0.187	0.000
UKB_20022_Birth_weight_ENSG00000176124.11_Small_Intestine_Terminal_Ileum	3	1.314	1	-0.413	0.211	0.000
UKB_20022_Birth_weight_ENSG00000108344.14_Whole_Blood	3	1.122	1	0.170	0.251	0.000
UKB_20022_Birth_weight_ENSG00000065600.12_Stomach	2	0.966	1	0.407	0.135	0.000
UKB_20022_Birth_weight_ENSG00000176124.11_Artery_Tibial	3	1.978	2	-0.428	0.211	0.527
UKB_20022_Birth_weight_ENSG00000108344.14_Thyroid	3	1.174	1	0.059	0.249	0.000
UKB_20022_Birth_weight_ENSG00000251417.2_Brain_Cerebellum	3	1.328	2	-0.509	0.180	0.000
UKB_20022_Birth_weight_ENSG00000251417.2_Esophagus_Mucosa	4	1.040	1	-0.549	0.186	0.000
UKB_20022_Birth_weight_ENSG00000108344.14_Brain_Cerebellar_Hemisphere	3	0.920	1	0.033	0.326	0.000
UKB_20022_Birth_weight_ENSG00000108344.14_Artery_Aorta	3	1.106	1	0.160	0.237	0.000
UKB_20022_Birth_weight_ENSG00000065600.12_Adipose_Visceral_Omentum	3	1.030	1	0.569	0.202	0.000
UKB_20022_Birth_weight_ENSG00000108344.14_Cells_Cultured_fibroblasts	4	1.818	2	0.252	0.129	0.000
UKB_20022_Birth_weight_ENSG00000176124.11_Brain_Caudate_basal_ganglia	3	0.673	1	-0.526	0.382	0.000
UKB_20022_Birth_weight_ENSG00000251417.2_Heart_Atrial_Appendage	3	1.984	2	-0.266	0.091	0.564
UKB_20022_Birth_weight_ENSG00000108344.14_Pancreas	2	0.605	1	0.209	0.591	0.000
UKB_20022_Birth_weight_ENSG00000176124.11_Adipose_Visceral_Omentum	2	0.862	1	-0.402	0.360	0.000
UKB_20022_Birth_weight_ENSG00000108344.14_Skin_Sun_Exposed	3	1.125	1	0.163	0.245	0.000
UKB_20022_Birth_weight_ENSG00000251417.2_Brain_Hippocampus	2	1.001	1	-0.630	0.222	0.000
UKB_20022_Birth_weight_ENSG00000251417.2_Adrenal_Gland	3	1.672	2	-0.497	0.164	0.000
UKB_20022_Birth_weight_ENSG00000108344.14_Muscle_Skeletal	3	0.773	1	0.490	0.266	0.000
UKB_20022_Birth_weight_ENSG00000251417.2_Brain_Spinal_cord_cervical_c-1	2	0.981	1	-0.852	0.333	0.000
UKB_20022_Birth_weight_ENSG00000065600.12_Artery_Tibial	4	2.204	2	0.298	0.119	0.126
UKB_20022_Birth_weight_ENSG00000251417.2_Lung	3	2.003	2	-0.333	0.088	0.000
UKB_20022_Birth_weight_ENSG00000108344.14_Artery_Tibial	2	0.983	1	0.138	0.202	0.000
UKB_20022_Birth_weight_ENSG00000176124.11_Nerve_Tibial	3	0.882	1	-0.415	0.292	0.000
UKB_20022_Birth_weight_ENSG00000108344.14_Nerve_Tibial	3	1.766	2	0.097	0.163	0.000
UKB_20022_Birth_weight_ENSG00000149115.13_Spleen	3	1.949	2	-0.097	0.114	0.000
UKB_20022_Birth_weight_ENSG00000108344.14_Testis	3	1.745	2	-0.813	0.243	0.000
UKB_20022_Birth_weight_ENSG00000149115.13_Artery_Aorta	2	0.946	1	0.166	0.267	0.000
UKB_20022_Birth_weight_ENSG00000251417.2_Skin_Sun_Exposed	4	2.358	2	-0.277	0.073	0.000
UKB_20022_Birth_weight_ENSG00000108344.14_Lung	3	1.044	1	0.152	0.217	0.000
UKB_20022_Birth_weight_ENSG00000149115.13_Stomach	3	1.312	1	-0.649	0.255	0.000
UKB_20022_Birth_weight_ENSG00000176124.11_Cells_EBV-transformed_lymphocytes	2	0.883	1	-0.322	0.222	0.000
UKB_20022_Birth_weight_ENSG00000149115.13_Skin_Not_Sun_Exposed	3	1.128	1	0.313	0.188	0.000
UKB_20022_Birth_weight_ENSG00000108344.14_Brain_Hippocampus	3	0.814	1	-0.268	0.611	0.000
UKB_20022_Birth_weight_ENSG00000108344.14_Skin_Not_Sun_Exposed	2	1.004	1	0.134	0.212	0.000
UKB_20022_Birth_weight_ENSG00000176124.11_Testis	4	2.383	3	-0.036	0.161	0.768
UKB_20022_Birth_weight_ENSG00000149115.13_Adrenal_Gland	3	1.576	2	-0.673	0.271	0.000
UKB_20022_Birth_weight_ENSG00000149115.13_Lung	2	1.000	1	-0.196	0.164	0.000
UKB_20022_Birth_weight_ENSG00000065600.12_Brain_Caudate_basal_ganglia	3	1.111	1	0.133	0.114	0.000
UKB_20022_Birth_weight_ENSG00000108344.14_Spleen	3	0.925	1	0.402	0.275	0.000
UKB_20022_Birth_weight_ENSG00000108344.14_Esophagus_Mucosa	3	1.056	1	-0.027	0.196	0.000
UKB_20022_Birth_weight_ENSG00000251417.2_Brain_Substantia_nigra	2	0.976	1	-0.865	0.350	0.000
UKB_20022_Birth_weight_ENSG00000149115.13_Thyroid	3	1.025	1	0.011	0.201	0.000
UKB_20022_Birth_weight_ENSG00000251417.2_Small_Intestine_Terminal_Ileum	2	0.963	1	-0.510	0.216	0.000
UKB_20022_Birth_weight_ENSG00000176124.11_Lung	3	1.026	1	0.031	0.285	0.000
UKB_20022_Birth_weight_ENSG00000065600.12_Testis	5	3.007	3	0.263	0.103	0.304
UKB_20022_Birth_weight_ENSG00000108344.14_Colon_Transverse	3	0.967	1	0.189	0.274	0.000
UKB_20022_Birth_weight_ENSG00000251417.2_Brain_Amygdala	3	1.201	1	-0.443	0.144	0.000
UKB_20022_Birth_weight_ENSG00000149115.13_Nerve_Tibial	3	0.678	1	0.167	0.268	0.000
UKB_20022_Birth_weight_ENSG00000251417.2_Esophagus_Muscularis	3	1.981	2	-0.303	0.092	0.000
UKB_20022_Birth_weight_ENSG00000149115.13_Testis	3	1.126	1	-0.223	0.087	0.000
UKB_20022_Birth_weight_ENSG00000206337.10_Esophagus_Muscularis	4	2.115	2	-0.249	0.175	0.866
UKB_20022_Birth_weight_ENSG00000149115.13_Adipose_Subcutaneous	3	1.107	2	-0.198	0.248	0.830
UKB_20022_Birth_weight_ENSG00000176124.11_Brain_Hippocampus	2	0.570	1	-0.582	0.329	0.000
UKB_20022_Birth_weight_ENSG00000065600.12_Nerve_Tibial	4	2.264	2	0.348	0.127	0.429
UKB_20022_Birth_weight_ENSG00000149115.13_Muscle_Skeletal	3	1.603	2	0.142	0.195	0.000
UKB_20022_Birth_weight_ENSG00000176124.11_Adrenal_Gland	2	0.540	1	-0.501	0.419	0.000
UKB_20022_Birth_weight_ENSG00000251417.2_Muscle_Skeletal	3	1.357	1	-0.478	0.162	0.000
UKB_20022_Birth_weight_ENSG00000176124.11_Skin_Not_Sun_Exposed	4	1.811	2	-0.213	0.133	0.000
UKB_20022_Birth_weight_ENSG00000149115.13_Adipose_Visceral_Omentum	3	1.145	1	-0.653	0.204	0.000
UKB_20022_Birth_weight_ENSG00000149115.13_Brain_Cerebellum	2	0.608	1	-1.294	0.558	0.000
UKB_20022_Birth_weight_ENSG00000149115.13_Skin_Sun_Exposed	3	1.182	1	-0.045	0.199	0.000
UKB_20022_Birth_weight_ENSG00000251417.2_Ovary	4	1.032	1	-0.762	0.286	0.000
UKB_20022_Birth_weight_ENSG00000176124.11_Stomach	3	1.016	1	-0.475	0.328	0.000
UKB_20022_Birth_weight_ENSG00000251417.2_Prostate	2	1.011	1	-0.402	0.127	0.000
UKB_20022_Birth_weight_ENSG00000065600.12_Brain_Hypothalamus	3	1.257	1	0.182	0.214	0.000
UKB_20022_Birth_weight_ENSG00000251417.2_Artery_Coronary	2	0.978	1	-0.499	0.172	0.000
UKB_20022_Birth_weight_ENSG00000251417.2_Artery_Aorta	4	1.464	1	-0.287	0.090	0.000
UKB_20022_Birth_weight_ENSG00000176124.11_Esophagus_Mucosa	3	1.928	2	-0.205	0.126	0.077
UKB_20022_Birth_weight_ENSG00000065600.12_Liver	2	0.965	1	0.630	0.229	0.000
UKB_20022_Birth_weight_ENSG00000251417.2_Cells_Cultured_fibroblasts	3	0.971	1	-0.735	0.290	0.000
UKB_20022_Birth_weight_ENSG00000065600.12_Minor_Salivary_Gland	4	2.869	3	0.282	0.154	0.445
UKB_20022_Birth_weight_ENSG00000176124.11_Colon_Transverse	3	1.996	2	-0.517	0.232	0.457
UKB_20022_Birth_weight_ENSG00000065600.12_Uterus	3	1.287	2	0.429	0.263	0.660
UKB_20022_Birth_weight_ENSG00000065600.12_Brain_Anterior_cingulate_cortex_BA24	3	0.972	1	0.811	0.329	0.000
UKB_20022_Birth_weight_ENSG00000251417.2_Esophagus_Gastroesophageal_Junction	3	1.323	1	-0.423	0.137	0.000
UKB_20022_Birth_weight_ENSG00000065600.12_Brain_Cerebellum	4	1.361	1	0.625	0.226	0.000
UKB_20022_Birth_weight_ENSG00000176124.11_Heart_Atrial_Appendage	3	0.750	1	-1.109	0.495	0.000
UKB_20022_Birth_weight_ENSG00000251417.2_Pancreas	3	1.029	1	-0.619	0.221	0.000
UKB_20022_Birth_weight_ENSG00000251417.2_Brain_Cortex	2	0.991	1	-0.630	0.247	0.000
UKB_20022_Birth_weight_ENSG00000065600.12_Adipose_Subcutaneous	3	1.510	2	0.486	0.145	0.000
UKB_20022_Birth_weight_ENSG00000251417.2_Vagina	3	0.995	1	-0.611	0.213	0.000
UKB_20022_Birth_weight_ENSG00000251417.2_Whole_Blood	2	0.869	1	-0.508	0.270	0.000
UKB_20022_Birth_weight_ENSG00000251417.2_Brain_Cerebellar_Hemisphere	3	1.163	1	-0.574	0.194	0.000
UKB_20022_Birth_weight_ENSG00000251417.2_Pituitary	3	2.012	2	-0.324	0.085	0.000
UKB_20022_Birth_weight_ENSG00000251417.2_Breast_Mammary_Tissue	2	0.979	1	-0.324	0.100	0.000
UKB_20022_Birth_weight_ENSG00000065600.12_Colon_Sigmoid	4	2.007	2	0.397	0.184	0.610
UKB_20022_Birth_weight_ENSG00000088298.12_Heart_Left_Ventricle	4	2.030	2	0.189	0.094	0.624
UKB_20022_Birth_weight_ENSG00000178878.12_Spleen	3	0.619	1	-0.310	0.324	0.000
UKB_20022_Birth_weight_ENSG00000178878.12_Cells_EBV-transformed_lymphocytes	4	1.998	2	0.065	0.129	0.000
UKB_20022_Birth_weight_ENSG00000178878.12_Whole_Blood	4	2.303	2	0.051	0.094	0.000
UKB_20022_Birth_weight_ENSG00000206337.10_Small_Intestine_Terminal_Ileum	3	0.676	1	1.340	0.617	0.000
UKB_20022_Birth_weight_ENSG00000088298.12_Thyroid	4	1.542	2	0.098	0.106	0.000
UKB_20022_Birth_weight_ENSG00000065600.12_Brain_Putamen_basal_ganglia	3	1.185	1	0.139	0.130	0.000
UKB_20022_Birth_weight_ENSG00000178878.12_Cells_Cultured_fibroblasts	3	1.098	1	0.039	0.069	0.000
UKB_20022_Birth_weight_ENSG00000178878.12_Ovary	3	1.171	1	0.117	0.218	0.000
UKB_20022_Birth_weight_ENSG00000088298.12_Brain_Putamen_basal_ganglia	2	0.995	1	0.184	0.191	0.000
UKB_20022_Birth_weight_ENSG00000065600.12_Thyroid	3	1.621	2	0.440	0.160	0.000
UKB_20022_Birth_weight_ENSG00000088298.12_Colon_Sigmoid	3	1.254	1	0.141	0.136	0.000
UKB_20022_Birth_weight_ENSG00000088298.12_Adipose_Subcutaneous	4	2.272	2	0.246	0.092	0.882
UKB_20022_Birth_weight_ENSG00000206337.10_Artery_Tibial	4	2.052	2	-0.125	0.147	0.812
UKB_20022_Birth_weight_ENSG00000088298.12_Brain_Anterior_cingulate_cortex_BA24	3	1.002	1	0.197	0.217	0.000
UKB_20022_Birth_weight_ENSG00000065600.12_Heart_Left_Ventricle	3	1.040	1	0.577	0.210	0.000
UKB_20022_Birth_weight_ENSG00000088298.12_Minor_Salivary_Gland	2	0.712	1	1.225	0.421	0.000
UKB_20022_Birth_weight_ENSG00000088298.12_Liver	3	0.816	1	-0.292	0.311	0.000
UKB_20022_Birth_weight_ENSG00000088298.12_Nerve_Tibial	5	3.100	3	0.132	0.070	0.543
UKB_20022_Birth_weight_ENSG00000088298.12_Brain_Hypothalamus	2	1.014	1	0.130	0.197	0.000
UKB_20022_Birth_weight_ENSG00000088298.12_Testis	3	1.252	1	0.172	0.178	0.000
UKB_20022_Birth_weight_ENSG00000088298.12_Brain_Caudate_basal_ganglia	3	1.380	1	0.158	0.163	0.000
UKB_20022_Birth_weight_ENSG00000088298.12_Artery_Tibial	3	1.975	2	0.120	0.071	0.728
UKB_20022_Birth_weight_ENSG00000088298.12_Adipose_Visceral_Omentum	4	1.976	2	0.527	0.157	0.725
UKB_20022_Birth_weight_ENSG00000088298.12_Stomach	3	0.986	1	0.391	0.363	0.000
UKB_20022_Birth_weight_ENSG00000088298.12_Colon_Transverse	3	1.563	2	0.218	0.158	0.000
UKB_20022_Birth_weight_ENSG00000088298.12_Brain_Nucleus_accumbens_basal_ganglia	3	1.148	1	0.551	0.351	0.000
UKB_20022_Birth_weight_ENSG00000088298.12_Brain_Frontal_Cortex_BA9	3	1.046	1	0.201	0.198	0.000
UKB_20022_Birth_weight_ENSG00000112977.15_Nerve_Tibial	4	3.006	3	-0.197	0.067	0.000
UKB_20022_Birth_weight_ENSG00000088298.12_Skin_Not_Sun_Exposed	3	1.041	1	0.143	0.151	0.000
UKB_20022_Birth_weight_ENSG00000088298.12_Whole_Blood	2	1.007	1	0.173	0.179	0.000
UKB_20022_Birth_weight_ENSG00000243364.7_Artery_Aorta	2	0.603	1	-0.235	0.380	0.000
UKB_20022_Birth_weight_ENSG00000262769.1_Ovary	2	0.961	1	-0.681	0.212	0.000
UKB_20022_Birth_weight_ENSG00000243364.7_Brain_Cerebellar_Hemisphere	2	0.983	1	0.006	0.221	0.000
UKB_20022_Birth_weight_ENSG00000243364.7_Pituitary	2	0.888	1	-0.319	0.315	0.000
UKB_20022_Birth_weight_ENSG00000243364.7_Thyroid	2	0.769	1	0.016	0.287	0.000
UKB_20022_Birth_weight_ENSG00000243364.7_Skin_Not_Sun_Exposed	2	0.530	1	-0.049	0.278	0.000
UKB_20022_Birth_weight_ENSG00000185215.8_Nerve_Tibial	2	0.843	1	0.651	0.256	0.000
UKB_20022_Birth_weight_ENSG00000185215.8_Brain_Hypothalamus	2	1.008	1	0.549	0.192	0.000
UKB_20022_Birth_weight_ENSG00000185215.8_Muscle_Skeletal	3	1.030	1	0.474	0.191	0.000
UKB_20022_Birth_weight_ENSG00000112977.15_Brain_Hypothalamus	3	1.030	1	-0.220	0.197	0.000
UKB_20022_Birth_weight_ENSG00000088298.12_Pituitary	3	1.057	1	0.216	0.236	0.000
UKB_20022_Birth_weight_ENSG00000088298.12_Brain_Cerebellar_Hemisphere	4	1.058	1	-0.299	0.323	0.000
UKB_20022_Birth_weight_ENSG00000185215.8_Artery_Tibial	3	0.705	1	-0.080	0.279	0.000
UKB_20022_Birth_weight_ENSG00000112977.15_Testis	6	3.986	4	-0.167	0.087	0.267
UKB_20022_Birth_weight_ENSG00000088298.12_Breast_Mammary_Tissue	4	2.119	2	0.571	0.201	0.000
UKB_20022_Birth_weight_ENSG00000185215.8_Brain_Caudate_basal_ganglia	3	0.655	1	-0.340	0.307	0.000
UKB_20022_Birth_weight_ENSG00000185215.8_Heart_Atrial_Appendage	3	1.080	1	0.486	0.211	0.000
UKB_20022_Birth_weight_ENSG00000185215.8_Esophagus_Mucosa	3	0.782	1	-0.926	0.403	0.000
UKB_20022_Birth_weight_ENSG00000088298.12_Artery_Aorta	2	1.010	1	0.112	0.119	0.000
UKB_20022_Birth_weight_ENSG00000185215.8_Brain_Frontal_Cortex_BA9	3	1.128	1	0.637	0.232	0.000
UKB_20022_Birth_weight_ENSG00000185215.8_Brain_Nucleus_accumbens_basal_ganglia	2	0.961	1	0.777	0.303	0.000
UKB_20022_Birth_weight_ENSG00000206337.10_Muscle_Skeletal	4	1.717	2	-0.302	0.296	0.680
UKB_20022_Birth_weight_ENSG00000112977.15_Brain_Caudate_basal_ganglia	4	2.489	3	-0.310	0.177	0.350
UKB_20022_Birth_weight_ENSG00000185215.8_Brain_Hippocampus	3	0.579	1	1.023	0.457	0.000
UKB_20022_Birth_weight_ENSG00000185215.8_Brain_Putamen_basal_ganglia	3	0.875	1	0.896	0.369	0.000
UKB_20022_Birth_weight_ENSG00000088298.12_Cells_Cultured_fibroblasts	4	2.036	2	0.222	0.123	0.000
UKB_20022_Birth_weight_ENSG00000185215.8_Thyroid	3	1.191	1	-0.144	0.169	0.000
UKB_20022_Birth_weight_ENSG00000112977.15_Artery_Tibial	6	4.165	4	-0.149	0.048	0.000
UKB_20022_Birth_weight_ENSG00000185215.8_Heart_Left_Ventricle	2	0.965	1	0.484	0.237	0.000
UKB_20022_Birth_weight_ENSG00000106069.21_Cells_Cultured_fibroblasts	3	1.112	1	0.492	0.189	0.000
UKB_20022_Birth_weight_ENSG00000185215.8_Whole_Blood	4	1.107	1	-0.736	0.549	0.000
UKB_20022_Birth_weight_ENSG00000088298.12_Esophagus_Gastroesophageal_Junction	2	1.010	1	0.131	0.136	0.000
UKB_20022_Birth_weight_ENSG00000151693.9_Lung	3	0.938	1	1.145	0.381	0.000
UKB_20022_Birth_weight_ENSG00000106069.21_Artery_Aorta	4	2.104	2	-0.117	0.096	0.849
UKB_20022_Birth_weight_ENSG00000259203.1_Liver	3	1.021	1	0.636	0.214	0.000
UKB_20022_Birth_weight_ENSG00000106069.21_Esophagus_Gastroesophageal_Junction	3	1.231	1	0.335	0.118	0.000
UKB_20022_Birth_weight_ENSG00000106069.21_Minor_Salivary_Gland	3	0.818	1	0.657	0.271	0.000
UKB_20022_Birth_weight_ENSG00000088298.12_Pancreas	3	1.311	1	-0.056	0.058	0.000
UKB_20022_Birth_weight_ENSG00000185215.8_Brain_Cerebellum	4	1.356	2	0.924	0.606	0.652
UKB_20022_Birth_weight_ENSG00000106069.21_Whole_Blood	4	2.057	2	0.062	0.096	0.000
UKB_20022_Birth_weight_ENSG00000185215.8_Brain_Anterior_cingulate_cortex_BA24	2	0.818	1	0.893	0.368	0.000
UKB_20022_Birth_weight_ENSG00000259203.1_Pancreas	5	2.633	3	-0.056	0.130	0.409
UKB_20022_Birth_weight_ENSG00000185215.8_Brain_Cortex	3	1.044	1	0.806	0.318	0.000
UKB_20022_Birth_weight_ENSG00000185215.8_Cells_Cultured_fibroblasts	6	4.255	4	0.392	0.216	0.399
UKB_20022_Birth_weight_ENSG00000088298.12_Brain_Cortex	3	1.072	1	0.185	0.188	0.000
UKB_20022_Birth_weight_ENSG00000088298.12_Vagina	3	0.728	1	0.479	0.365	0.000
UKB_20022_Birth_weight_ENSG00000106069.21_Heart_Left_Ventricle	3	1.212	1	0.023	0.075	0.000
UKB_20022_Birth_weight_ENSG00000088298.12_Brain_Spinal_cord_cervical_c-1	2	1.005	1	0.240	0.253	0.000
UKB_20022_Birth_weight_ENSG00000088298.12_Cells_EBV-transformed_lymphocytes	3	1.128	1	0.168	0.174	0.000
UKB_20022_Birth_weight_ENSG00000106069.21_Pituitary	3	2.015	2	0.336	0.126	0.377
UKB_20022_Birth_weight_ENSG00000088298.12_Lung	3	1.246	1	0.546	0.226	0.000
UKB_20022_Birth_weight_ENSG00000259203.1_Testis	3	1.153	1	0.345	0.103	0.000
UKB_20022_Birth_weight_ENSG00000106069.21_Brain_Cerebellar_Hemisphere	4	1.659	2	-0.187	0.189	0.563
UKB_20022_Birth_weight_ENSG00000106069.21_Thyroid	6	4.675	5	0.023	0.068	0.491
UKB_20022_Birth_weight_ENSG00000112977.15_Adipose_Visceral_Omentum	4	2.979	3	-0.234	0.086	0.000
UKB_20022_Birth_weight_ENSG00000106069.21_Colon_Sigmoid	2	0.997	1	0.263	0.089	0.000
UKB_20022_Birth_weight_ENSG00000106069.21_Adipose_Subcutaneous	3	1.297	1	0.214	0.178	0.000
UKB_20022_Birth_weight_ENSG00000088298.12_Brain_Substantia_nigra	2	0.994	1	0.241	0.251	0.000
UKB_20022_Birth_weight_ENSG00000106069.21_Stomach	3	1.143	1	0.305	0.193	0.000
UKB_20022_Birth_weight_ENSG00000088298.12_Skin_Sun_Exposed	3	1.064	1	0.161	0.172	0.000
UKB_20022_Birth_weight_ENSG00000106069.21_Heart_Atrial_Appendage	3	1.119	1	0.357	0.226	0.000
UKB_20022_Birth_weight_ENSG00000106069.21_Esophagus_Mucosa	4	2.036	2	0.231	0.126	0.000
UKB_20022_Birth_weight_ENSG00000106069.21_Spleen	3	0.989	1	0.074	0.238	0.000
UKB_20022_Birth_weight_ENSG00000106069.21_Colon_Transverse	4	1.465	2	0.431	0.110	0.000
UKB_20022_Birth_weight_ENSG00000106069.21_Brain_Nucleus_accumbens_basal_ganglia	3	1.047	1	-0.215	0.143	0.000
UKB_20022_Birth_weight_ENSG00000112977.15_Stomach	4	2.179	2	-0.189	0.097	0.000
UKB_20022_Birth_weight_ENSG00000106069.21_Adrenal_Gland	3	1.099	1	0.624	0.201	0.000
UKB_20022_Birth_weight_ENSG00000088298.12_Brain_Amygdala	2	1.014	1	0.213	0.222	0.000
UKB_20022_Birth_weight_ENSG00000106069.21_Testis	5	2.339	2	-0.001	0.059	0.000
UKB_20022_Birth_weight_ENSG00000088298.12_Esophagus_Muscularis	3	1.037	1	0.145	0.146	0.000
UKB_20022_Birth_weight_ENSG00000106069.21_Nerve_Tibial	5	2.899	3	0.159	0.092	0.000
UKB_20022_Birth_weight_ENSG00000106069.21_Esophagus_Muscularis	5	2.916	3	0.163	0.086	0.000
UKB_20022_Birth_weight_ENSG00000112977.15_Colon_Transverse	4	2.053	2	-0.290	0.102	0.000
UKB_20022_Birth_weight_ENSG00000088298.12_Muscle_Skeletal	2	0.997	1	0.100	0.100	0.000
UKB_20022_Birth_weight_ENSG00000106069.21_Skin_Sun_Exposed	2	0.625	1	0.103	0.323	0.000
UKB_20022_Birth_weight_ENSG00000106069.21_Adipose_Visceral_Omentum	3	1.078	1	0.053	0.187	0.000
UKB_20022_Birth_weight_ENSG00000250474.2_Testis	3	0.992	1	-0.881	0.272	0.000
UKB_20022_Birth_weight_ENSG00000106069.21_Prostate	3	0.864	1	-0.720	0.240	0.000
UKB_20022_Birth_weight_ENSG00000106069.21_Ovary	3	1.001	1	0.437	0.173	0.000
UKB_20022_Birth_weight_ENSG00000106069.21_Artery_Tibial	4	2.035	2	0.155	0.080	0.000
UKB_20022_Birth_weight_ENSG00000112977.15_Spleen	4	2.101	2	-0.304	0.108	0.000
UKB_20022_Birth_weight_ENSG00000088298.12_Artery_Coronary	3	0.789	1	0.791	0.381	0.000
UKB_20022_Birth_weight_ENSG00000106069.21_Muscle_Skeletal	5	3.123	3	-0.082	0.077	0.756
UKB_20022_Birth_weight_ENSG00000088298.12_Ovary	3	1.011	1	0.199	0.216	0.000
UKB_20022_Birth_weight_ENSG00000088298.12_Esophagus_Mucosa	3	1.004	1	0.287	0.200	0.000
UKB_20022_Birth_weight_ENSG00000112977.15_Brain_Nucleus_accumbens_basal_ganglia	4	2.133	2	0.039	0.178	0.706
UKB_20022_Birth_weight_ENSG00000112977.15_Brain_Frontal_Cortex_BA9	4	1.781	2	-0.277	0.162	0.405
UKB_20022_Birth_weight_ENSG00000088298.12_Heart_Atrial_Appendage	3	2.012	2	0.169	0.065	0.056
UKB_20022_Birth_weight_ENSG00000100319.12_Skin_Not_Sun_Exposed	4	2.042	2	-0.322	0.125	0.692
UKB_20022_Birth_weight_ENSG00000100319.12_Brain_Anterior_cingulate_cortex_BA24	2	0.641	1	0.607	0.358	0.000
UKB_20022_Birth_weight_ENSG00000100319.12_Stomach	3	0.807	1	-0.131	0.261	0.000
UKB_20022_Birth_weight_ENSG00000088298.12_Brain_Hippocampus	3	1.013	1	0.253	0.252	0.000
UKB_20022_Birth_weight_ENSG00000112977.15_Skin_Not_Sun_Exposed	4	2.075	2	-0.248	0.086	0.000
UKB_20022_Birth_weight_ENSG00000100319.12_Skin_Sun_Exposed	4	1.990	2	-0.442	0.138	0.506
UKB_20022_Birth_weight_ENSG00000088298.12_Adrenal_Gland	2	1.004	1	0.173	0.176	0.000
UKB_20022_Birth_weight_ENSG00000100319.12_Esophagus_Muscularis	3	0.777	1	1.020	0.431	0.000
UKB_20022_Birth_weight_ENSG00000100319.12_Cells_EBV-transformed_lymphocytes	3	0.895	1	0.828	0.354	0.000
UKB_20022_Birth_weight_ENSG00000100319.12_Nerve_Tibial	3	1.337	1	-0.099	0.192	0.000
UKB_20022_Birth_weight_ENSG00000131373.14_Spleen	4	1.117	1	-0.513	0.364	0.000
UKB_20022_Birth_weight_ENSG00000100319.12_Whole_Blood	3	1.031	1	0.788	0.362	0.000
UKB_20022_Birth_weight_ENSG00000131373.14_Colon_Transverse	3	1.038	1	0.351	0.208	0.000
UKB_20022_Birth_weight_ENSG00000131373.14_Esophagus_Mucosa	4	2.949	3	-0.221	0.178	0.779
UKB_20022_Birth_weight_ENSG00000131373.14_Skin_Not_Sun_Exposed	3	0.839	1	0.261	0.429	0.000
UKB_20022_Birth_weight_ENSG00000137193.13_Heart_Atrial_Appendage	3	0.964	1	1.077	0.336	0.000
UKB_20022_Birth_weight_ENSG00000137193.13_Brain_Cerebellar_Hemisphere	2	0.599	1	0.106	0.329	0.000
UKB_20022_Birth_weight_ENSG00000137193.13_Colon_Transverse	2	0.653	1	0.142	0.286	0.000
UKB_20022_Birth_weight_ENSG00000255504.2_Heart_Atrial_Appendage	3	0.719	1	1.380	0.586	0.000
UKB_20022_Birth_weight_ENSG00000137193.13_Esophagus_Muscularis	2	0.613	1	-0.197	0.286	0.000
UKB_20022_Birth_weight_ENSG00000131373.14_Lung	4	1.385	1	0.083	0.203	0.000
UKB_20022_Birth_weight_ENSG00000206337.10_Adipose_Visceral_Omentum	4	2.195	2	0.099	0.192	0.798
UKB_20022_Birth_weight_ENSG00000255504.2_Nerve_Tibial	3	0.987	1	1.030	0.391	0.000
UKB_20022_Birth_weight_ENSG00000112977.15_Heart_Left_Ventricle	7	5.025	5	-0.258	0.094	0.000
UKB_20022_Birth_weight_ENSG00000255504.2_Ovary	3	0.839	1	1.372	0.581	0.000
UKB_20022_Birth_weight_ENSG00000131373.14_Cells_EBV-transformed_lymphocytes	5	2.361	2	0.163	0.163	0.763
UKB_20022_Birth_weight_ENSG00000255504.2_Esophagus_Muscularis	3	0.877	1	1.294	0.528	0.000
UKB_20022_Birth_weight_ENSG00000131373.14_Nerve_Tibial	3	1.587	2	0.032	0.145	0.484
UKB_20022_Birth_weight_ENSG00000131373.14_Testis	4	2.075	2	0.030	0.072	0.000
UKB_20022_Birth_weight_ENSG00000112977.15_Thyroid	5	3.033	3	-0.198	0.079	0.000
UKB_20022_Birth_weight_ENSG00000038358.14_Whole_Blood	2	0.964	1	-0.442	0.205	0.000
UKB_20022_Birth_weight_ENSG00000038358.14_Artery_Aorta	3	0.680	1	0.231	0.320	0.000
UKB_20022_Birth_weight_ENSG00000038358.14_Brain_Cerebellum	2	0.806	1	-0.859	0.358	0.000
UKB_20022_Birth_weight_ENSG00000131373.14_Muscle_Skeletal	3	1.207	1	-0.580	0.217	0.000
UKB_20022_Birth_weight_ENSG00000131373.14_Prostate	2	0.906	1	0.427	0.324	0.000
UKB_20022_Birth_weight_ENSG00000131373.14_Skin_Sun_Exposed	3	1.432	1	0.375	0.232	0.000
UKB_20022_Birth_weight_ENSG00000131373.14_Esophagus_Muscularis	3	1.190	1	0.112	0.209	0.000
UKB_20022_Birth_weight_ENSG00000175054.14_Liver	2	0.630	1	0.124	0.332	0.000
UKB_20022_Birth_weight_ENSG00000175054.14_Artery_Aorta	2	0.844	1	0.411	0.539	0.000
UKB_20022_Birth_weight_ENSG00000131373.14_Pancreas	3	1.543	2	0.497	0.166	0.000
UKB_20022_Birth_weight_ENSG00000131373.14_Cells_Cultured_fibroblasts	5	2.998	3	-0.025	0.137	0.646
UKB_20022_Birth_weight_ENSG00000112977.15_Brain_Putamen_basal_ganglia	4	1.975	2	-0.547	0.217	0.000
UKB_20022_Birth_weight_ENSG00000175054.14_Brain_Anterior_cingulate_cortex_BA24	2	0.967	1	0.766	0.303	0.000
UKB_20022_Birth_weight_ENSG00000239628.1_Testis	3	1.131	1	-0.282	0.089	0.000
UKB_20022_Birth_weight_ENSG00000175054.14_Brain_Cortex	3	0.979	1	0.811	0.373	0.000
UKB_20022_Birth_weight_ENSG00000131373.14_Liver	2	0.683	1	0.560	0.357	0.000
UKB_20022_Birth_weight_ENSG00000130204.12_Nerve_Tibial	2	0.617	1	-0.584	0.275	0.000
UKB_20022_Birth_weight_ENSG00000175054.14_Esophagus_Gastroesophageal_Junction	3	0.649	1	0.134	0.294	0.000
UKB_20022_Birth_weight_ENSG00000250474.2_Brain_Putamen_basal_ganglia	2	0.979	1	-0.093	0.216	0.000
UKB_20022_Birth_weight_ENSG00000131373.14_Thyroid	3	1.470	1	0.114	0.175	0.000
UKB_20022_Birth_weight_ENSG00000112977.15_Colon_Sigmoid	5	2.622	3	-0.337	0.125	0.000
UKB_20022_Birth_weight_ENSG00000175054.14_Colon_Sigmoid	2	0.834	1	0.917	0.404	0.000
UKB_20022_Birth_weight_ENSG00000130204.12_Pituitary	3	0.698	1	0.921	0.350	0.000
UKB_20022_Birth_weight_ENSG00000131373.14_Brain_Cerebellar_Hemisphere	3	0.729	1	-0.916	0.390	0.000
UKB_20022_Birth_weight_ENSG00000130204.12_Muscle_Skeletal	3	1.021	1	0.584	0.286	0.000
UKB_20022_Birth_weight_ENSG00000175054.14_Breast_Mammary_Tissue	3	0.916	1	0.835	0.342	0.000
UKB_20022_Birth_weight_ENSG00000131373.14_Pituitary	2	0.884	1	0.272	0.371	0.000
UKB_20022_Birth_weight_ENSG00000131373.14_Whole_Blood	3	1.071	1	-0.302	0.196	0.000
UKB_20022_Birth_weight_ENSG00000175054.14_Brain_Cerebellum	2	0.696	1	0.142	0.314	0.000
UKB_20022_Birth_weight_ENSG00000112977.15_Adipose_Subcutaneous	6	4.251	4	-0.148	0.049	0.000
UKB_20022_Birth_weight_ENSG00000175054.14_Adipose_Subcutaneous	3	1.101	1	0.080	0.179	0.000
UKB_20022_Birth_weight_ENSG00000130204.12_Brain_Cerebellum	2	0.659	1	-0.462	0.287	0.000
UKB_20022_Birth_weight_ENSG00000130204.12_Artery_Aorta	3	1.635	2	0.018	0.239	0.886
UKB_20022_Birth_weight_ENSG00000131373.14_Heart_Left_Ventricle	3	0.985	1	0.475	0.311	0.000
UKB_20022_Birth_weight_ENSG00000131373.14_Adipose_Subcutaneous	3	0.922	1	-0.273	0.261	0.000
UKB_20022_Birth_weight_ENSG00000130204.12_Cells_Cultured_fibroblasts	3	0.849	1	-0.941	0.387	0.000
UKB_20022_Birth_weight_ENSG00000175054.14_Pituitary	2	0.989	1	0.741	0.288	0.000
UKB_20022_Birth_weight_ENSG00000175054.14_Brain_Cerebellar_Hemisphere	2	0.791	1	0.889	0.417	0.000
UKB_20022_Birth_weight_ENSG00000175054.14_Thyroid	3	0.980	1	0.506	0.316	0.000
UKB_20022_Birth_weight_ENSG00000130204.12_Esophagus_Gastroesophageal_Junction	3	0.773	1	-0.082	0.242	0.000
UKB_20022_Birth_weight_ENSG00000131373.14_Brain_Cerebellum	3	1.016	1	-0.993	0.270	0.000
UKB_20022_Birth_weight_ENSG00000131373.14_Colon_Sigmoid	3	1.145	1	0.087	0.225	0.000
UKB_20022_Birth_weight_ENSG00000130204.12_Brain_Cortex	2	0.618	1	-0.991	0.480	0.000
UKB_20022_Birth_weight_ENSG00000206337.10_Prostate	3	0.828	1	-0.833	0.357	0.000
UKB_20022_Birth_weight_ENSG00000130204.12_Pancreas	4	1.348	1	-0.329	0.253	0.000
UKB_20022_Birth_weight_ENSG00000175054.14_Brain_Nucleus_accumbens_basal_ganglia	2	0.551	1	0.179	0.398	0.000
UKB_20022_Birth_weight_ENSG00000130204.12_Skin_Not_Sun_Exposed	2	0.834	1	-0.301	0.282	0.000
UKB_20022_Birth_weight_ENSG00000175054.14_Brain_Hippocampus	2	0.891	1	0.878	0.365	0.000
UKB_20022_Birth_weight_ENSG00000175054.14_Skin_Not_Sun_Exposed	3	0.971	1	0.078	0.179	0.000
UKB_20022_Birth_weight_ENSG00000112977.15_Brain_Cerebellum	5	1.302	1	-0.118	0.103	0.000
UKB_20022_Birth_weight_ENSG00000175054.14_Brain_Frontal_Cortex_BA9	3	1.241	2	-0.258	0.308	0.844
UKB_20022_Birth_weight_ENSG00000175054.14_Colon_Transverse	2	0.987	1	0.776	0.309	0.000
UKB_20022_Birth_weight_ENSG00000175054.14_Spleen	2	0.774	1	0.914	0.393	0.000
UKB_20022_Birth_weight_ENSG00000112977.15_Brain_Anterior_cingulate_cortex_BA24	3	1.381	2	0.041	0.153	0.662
UKB_20022_Birth_weight_ENSG00000175054.14_Small_Intestine_Terminal_Ileum	2	0.949	1	0.116	0.259	0.000
UKB_20022_Birth_weight_ENSG00000175054.14_Esophagus_Muscularis	2	0.847	1	0.869	0.393	0.000
UKB_20022_Birth_weight_ENSG00000112977.15_Minor_Salivary_Gland	3	1.191	1	-0.320	0.205	0.000
UKB_20022_Birth_weight_ENSG00000172530.20_Thyroid	2	0.655	1	-1.146	0.521	0.000
UKB_20022_Birth_weight_ENSG00000175054.14_Skin_Sun_Exposed	3	0.996	1	0.777	0.308	0.000
UKB_20022_Birth_weight_ENSG00000112977.15_Liver	4	1.641	2	-0.257	0.141	0.000
UKB_20022_Birth_weight_ENSG00000172530.20_Whole_Blood	2	0.925	1	-0.168	0.238	0.000
UKB_20022_Birth_weight_ENSG00000206337.10_Nerve_Tibial	5	2.717	3	-0.033	0.154	0.807
UKB_20022_Birth_weight_ENSG00000112977.15_Cells_EBV-transformed_lymphocytes	3	1.039	1	-0.272	0.154	0.000
UKB_20022_Birth_weight_ENSG00000175054.14_Ovary	2	0.631	1	0.140	0.324	0.000
UKB_20022_Birth_weight_ENSG00000172530.20_Heart_Left_Ventricle	3	0.967	1	0.932	0.385	0.000
UKB_20022_Birth_weight_ENSG00000175054.14_Prostate	2	0.985	1	0.101	0.230	0.000
UKB_20022_Birth_weight_ENSG00000175054.14_Muscle_Skeletal	3	0.955	1	-0.049	0.185	0.000
UKB_20022_Birth_weight_ENSG00000172530.20_Testis	3	1.991	2	-0.300	0.067	0.000
UKB_20022_Birth_weight_ENSG00000112977.15_Brain_Spinal_cord_cervical_c-1	3	1.037	1	-0.258	0.232	0.000
UKB_20022_Birth_weight_ENSG00000172530.20_Cells_Cultured_fibroblasts	3	0.790	1	1.097	0.485	0.000
UKB_20022_Birth_weight_ENSG00000112977.15_Lung	5	2.598	3	-0.186	0.069	0.000
UKB_20022_Birth_weight_ENSG00000175054.14_Artery_Tibial	2	0.880	1	0.763	0.301	0.000
UKB_20022_Birth_weight_ENSG00000172530.20_Muscle_Skeletal	2	0.762	1	-0.964	0.416	0.000
UKB_20022_Birth_weight_ENSG00000175054.14_Brain_Caudate_basal_ganglia	3	0.987	1	0.594	0.226	0.000
UKB_20022_Birth_weight_ENSG00000175054.14_Testis	3	0.982	1	0.099	0.222	0.000
UKB_20022_Birth_weight_ENSG00000172530.20_Brain_Nucleus_accumbens_basal_ganglia	2	0.732	1	-0.184	0.307	0.000
UKB_20022_Birth_weight_ENSG00000175054.14_Nerve_Tibial	2	1.009	1	0.390	0.132	0.000
UKB_20022_Birth_weight_ENSG00000175054.14_Lung	2	0.949	1	0.081	0.174	0.000
UKB_20022_Birth_weight_ENSG00000112977.15_Skin_Sun_Exposed	5	3.318	3	-0.232	0.080	0.000
UKB_20022_Birth_weight_ENSG00000108262.15_Muscle_Skeletal	2	0.726	1	-0.101	0.233	0.000
UKB_20022_Birth_weight_ENSG00000108262.15_Whole_Blood	3	1.053	1	-0.276	0.106	0.000
UKB_20022_Birth_weight_ENSG00000108262.15_Testis	3	1.062	1	-0.282	0.123	0.000
UKB_20022_Birth_weight_ENSG00000108262.15_Cells_Cultured_fibroblasts	4	2.019	2	0.350	0.146	0.000
UKB_20022_Birth_weight_ENSG00000108262.15_Cells_EBV-transformed_lymphocytes	2	1.007	1	-0.517	0.175	0.000
UKB_20022_Birth_weight_ENSG00000108262.15_Spleen	3	1.022	1	-0.567	0.209	0.000
UKB_20022_Birth_weight_ENSG00000108262.15_Thyroid	2	1.012	1	0.153	0.091	0.000
UKB_20022_Birth_weight_ENSG00000277440.1_Brain_Hypothalamus	3	0.629	1	-1.206	0.641	0.000
UKB_20022_Birth_weight_ENSG00000277440.1_Cells_EBV-transformed_lymphocytes	2	0.939	1	0.815	0.300	0.000
UKB_20022_Birth_weight_ENSG00000277440.1_Brain_Cerebellum	4	0.785	1	0.417	0.350	0.000
UKB_20022_Birth_weight_ENSG00000112977.15_Small_Intestine_Terminal_Ileum	3	1.700	2	-0.280	0.106	0.000
UKB_20022_Birth_weight_ENSG00000112977.15_Brain_Amygdala	2	0.737	1	-0.329	0.308	0.000
UKB_20022_Birth_weight_ENSG00000206337.10_Testis	6	3.371	3	0.116	0.102	0.712
UKB_20022_Birth_weight_ENSG00000112977.15_Esophagus_Muscularis	5	4.009	4	-0.167	0.055	0.000
UKB_20022_Birth_weight_ENSG00000049449.8_Colon_Transverse	3	1.034	1	0.308	0.118	0.000
UKB_20022_Birth_weight_ENSG00000049449.8_Esophagus_Mucosa	3	1.034	1	0.237	0.086	0.000
UKB_20022_Birth_weight_ENSG00000049449.8_Heart_Atrial_Appendage	3	1.043	1	0.348	0.133	0.000
UKB_20022_Birth_weight_ENSG00000049449.8_Stomach	3	1.256	1	0.363	0.134	0.000
UKB_20022_Birth_weight_ENSG00000112977.15_Muscle_Skeletal	5	3.564	4	-0.212	0.074	0.000
UKB_20022_Birth_weight_ENSG00000049449.8_Adrenal_Gland	3	1.052	1	0.513	0.183	0.000
UKB_20022_Birth_weight_ENSG00000049449.8_Skin_Not_Sun_Exposed	3	1.034	1	0.250	0.093	0.000
UKB_20022_Birth_weight_ENSG00000049449.8_Lung	3	1.047	1	0.290	0.111	0.000
UKB_20022_Birth_weight_ENSG00000214161.3_Liver	3	1.052	1	-0.324	0.113	0.000
UKB_20022_Birth_weight_ENSG00000214161.3_Testis	2	1.017	1	-0.219	0.075	0.000
UKB_20022_Birth_weight_ENSG00000049449.8_Nerve_Tibial	3	1.017	1	0.279	0.108	0.000
UKB_20022_Birth_weight_ENSG00000049449.8_Artery_Tibial	3	1.216	1	0.172	0.070	0.000
UKB_20022_Birth_weight_ENSG00000004059.10_Pancreas	4	1.951	2	0.133	0.296	0.936
UKB_20022_Birth_weight_ENSG00000004059.10_Brain_Putamen_basal_ganglia	2	0.782	1	-1.284	0.476	0.000
UKB_20022_Birth_weight_ENSG00000004059.10_Nerve_Tibial	3	1.008	1	1.039	0.267	0.000
UKB_20022_Birth_weight_ENSG00000049449.8_Muscle_Skeletal	4	2.090	2	0.193	0.061	0.000
UKB_20022_Birth_weight_ENSG00000004059.10_Brain_Caudate_basal_ganglia	2	0.754	1	-1.212	0.503	0.000
UKB_20022_Birth_weight_ENSG00000004059.10_Liver	4	1.077	1	0.368	0.214	0.000
UKB_20022_Birth_weight_ENSG00000004059.10_Artery_Tibial	3	0.927	1	1.240	0.347	0.000
UKB_20022_Birth_weight_ENSG00000216480.2_Muscle_Skeletal	3	1.006	1	-1.035	0.448	0.000
UKB_20022_Birth_weight_ENSG00000049449.8_Adipose_Visceral_Omentum	2	1.006	1	0.425	0.166	0.000
UKB_20022_Birth_weight_ENSG00000206337.10_Lung	4	1.987	2	-0.133	0.210	0.885
UKB_20022_Birth_weight_ENSG00000049449.8_Skin_Sun_Exposed	3	1.320	1	0.194	0.071	0.000
UKB_20022_Birth_weight_ENSG00000049449.8_Esophagus_Muscularis	3	1.044	1	0.222	0.079	0.000
UKB_20022_Birth_weight_ENSG00000112977.15_Artery_Coronary	3	1.024	1	-0.258	0.147	0.000
UKB_20022_Birth_weight_ENSG00000049449.8_Esophagus_Gastroesophageal_Junction	2	1.012	1	0.265	0.100	0.000
UKB_20022_Birth_weight_ENSG00000049449.8_Pancreas	3	0.630	1	0.578	0.246	0.000
UKB_20022_Birth_weight_ENSG00000112977.15_Prostate	4	1.673	2	-0.382	0.143	0.000
UKB_20022_Birth_weight_ENSG00000049449.8_Brain_Cortex	2	0.520	1	0.645	0.527	0.000
UKB_20022_Birth_weight_ENSG00000049449.8_Artery_Aorta	3	1.039	1	0.258	0.096	0.000
UKB_20022_Birth_weight_ENSG00000049449.8_Cells_Cultured_fibroblasts	5	2.262	2	0.212	0.051	0.000
UKB_20022_Birth_weight_ENSG00000049449.8_Kidney_Cortex	3	0.911	1	0.415	0.229	0.000
UKB_20022_Birth_weight_ENSG00000112977.15_Esophagus_Mucosa	5	3.389	3	-0.215	0.070	0.000
UKB_20022_Birth_weight_ENSG00000049449.8_Thyroid	3	1.391	1	0.238	0.086	0.000
UKB_20022_Birth_weight_ENSG00000049449.8_Pituitary	3	0.722	1	0.496	0.229	0.000
UKB_20022_Birth_weight_ENSG00000049449.8_Whole_Blood	3	1.166	1	0.392	0.135	0.000
UKB_20022_Birth_weight_ENSG00000049449.8_Heart_Left_Ventricle	3	0.995	1	0.422	0.160	0.000
UKB_20022_Birth_weight_ENSG00000049449.8_Adipose_Subcutaneous	3	1.051	1	0.354	0.131	0.000
UKB_20022_Birth_weight_ENSG00000049449.8_Breast_Mammary_Tissue	3	1.266	1	0.484	0.199	0.000
UKB_20022_Birth_weight_ENSG00000049449.8_Colon_Sigmoid	3	1.034	1	0.222	0.081	0.000
UKB_20022_Birth_weight_ENSG00000112977.15_Heart_Atrial_Appendage	5	3.376	3	-0.219	0.074	0.000
UKB_20022_Birth_weight_ENSG00000112977.15_Brain_Hippocampus	3	0.578	1	-0.377	0.392	0.000
UKB_20022_Birth_weight_ENSG00000112977.15_Whole_Blood	6	3.838	4	-0.181	0.054	0.000
UKB_20022_Birth_weight_ENSG00000112977.15_Brain_Cerebellar_Hemisphere	4	2.007	2	-0.164	0.123	0.000
UKB_20022_Birth_weight_ENSG00000112977.15_Pituitary	4	2.048	2	-0.575	0.160	0.000
UKB_20022_Birth_weight_ENSG00000148926.9_Muscle_Skeletal	3	1.043	1	0.237	0.197	0.000
UKB_20022_Birth_weight_ENSG00000112977.15_Breast_Mammary_Tissue	5	3.096	3	-0.194	0.078	0.000
UKB_20022_Birth_weight_ENSG00000148926.9_Skin_Sun_Exposed	2	0.871	1	-0.734	0.251	0.000
UKB_20022_Birth_weight_ENSG00000112977.15_Artery_Aorta	6	3.924	4	-0.188	0.061	0.000
UKB_20022_Birth_weight_ENSG00000181013.3_Testis	3	1.066	1	0.497	0.172	0.000
UKB_20022_Birth_weight_ENSG00000148926.9_Testis	3	0.626	1	-0.117	0.258	0.000
UKB_20022_Birth_weight_ENSG00000181013.3_Thyroid	2	0.633	1	-0.353	0.334	0.000
UKB_20022_Birth_weight_ENSG00000181085.14_Adipose_Subcutaneous	3	1.096	1	-0.592	0.361	0.000
UKB_20022_Birth_weight_ENSG00000188211.8_Heart_Left_Ventricle	3	1.344	1	0.460	0.175	0.000
UKB_20022_Birth_weight_ENSG00000188211.8_Thyroid	4	2.803	3	0.333	0.120	0.000
UKB_20022_Birth_weight_ENSG00000081019.13_Muscle_Skeletal	3	1.009	1	0.372	0.207	0.000
UKB_20022_Birth_weight_ENSG00000188211.8_Colon_Sigmoid	4	1.795	2	0.512	0.133	0.000
UKB_20022_Birth_weight_ENSG00000183655.12_Heart_Left_Ventricle	3	1.023	1	-0.575	0.278	0.000
UKB_20022_Birth_weight_ENSG00000188211.8_Brain_Cerebellum	3	0.863	1	-0.863	11.405	0.000
UKB_20022_Birth_weight_ENSG00000081019.13_Skin_Not_Sun_Exposed	2	0.835	1	0.275	0.281	0.000
UKB_20022_Birth_weight_ENSG00000188211.8_Adipose_Subcutaneous	4	1.822	2	0.347	0.086	0.000
UKB_20022_Birth_weight_ENSG00000183655.12_Brain_Cerebellar_Hemisphere	4	2.868	3	0.142	0.180	0.167
UKB_20022_Birth_weight_ENSG00000081019.13_Colon_Sigmoid	3	0.618	1	0.901	0.416	0.000
UKB_20022_Birth_weight_ENSG00000183655.12_Adipose_Subcutaneous	3	1.024	1	-0.486	0.196	0.000
UKB_20022_Birth_weight_ENSG00000081019.13_Thyroid	3	0.998	1	0.713	0.324	0.000
UKB_20022_Birth_weight_ENSG00000188211.8_Minor_Salivary_Gland	2	0.764	1	0.812	0.371	0.000
UKB_20022_Birth_weight_ENSG00000188211.8_Testis	4	2.308	2	-0.046	0.105	0.000
UKB_20022_Birth_weight_ENSG00000112977.15_Cells_Cultured_fibroblasts	5	3.028	3	-0.187	0.060	0.000
UKB_20022_Birth_weight_ENSG00000081019.13_Spleen	2	0.565	1	1.015	0.465	0.000
UKB_20022_Birth_weight_ENSG00000188211.8_Nerve_Tibial	4	1.947	2	0.273	0.082	0.000
UKB_20022_Birth_weight_ENSG00000081019.13_Nerve_Tibial	2	0.706	1	0.767	0.394	0.000
UKB_20022_Birth_weight_ENSG00000081019.13_Testis	3	1.090	1	0.363	0.150	0.000
UKB_20022_Birth_weight_ENSG00000183655.12_Brain_Cerebellum	5	2.705	3	0.226	0.143	0.000
UKB_20022_Birth_weight_ENSG00000188211.8_Adipose_Visceral_Omentum	3	1.109	1	0.627	0.255	0.000
UKB_20022_Birth_weight_ENSG00000181085.14_Skin_Sun_Exposed	5	2.328	2	0.180	0.095	0.000
UKB_20022_Birth_weight_ENSG00000183655.12_Cells_Cultured_fibroblasts	3	1.064	1	-0.758	0.346	0.000
UKB_20022_Birth_weight_ENSG00000188211.8_Artery_Tibial	3	1.192	1	0.330	0.123	0.000
UKB_20022_Birth_weight_ENSG00000260983.1_Testis	3	1.163	1	0.817	0.400	0.000
UKB_20022_Birth_weight_ENSG00000188211.8_Colon_Transverse	3	1.073	1	0.623	0.258	0.000
UKB_20022_Birth_weight_ENSG00000183655.12_Minor_Salivary_Gland	2	0.571	1	-0.621	0.339	0.000
UKB_20022_Birth_weight_ENSG00000188211.8_Brain_Nucleus_accumbens_basal_ganglia	3	1.038	1	0.490	0.258	0.000
UKB_20022_Birth_weight_ENSG00000183655.12_Kidney_Cortex	2	0.610	1	-0.874	0.422	0.000
UKB_20022_Birth_weight_ENSG00000188211.8_Skin_Not_Sun_Exposed	5	2.682	3	0.206	0.094	0.669
UKB_20022_Birth_weight_ENSG00000183655.12_Testis	3	1.065	1	0.854	0.277	0.000
UKB_20022_Birth_weight_ENSG00000183655.12_Skin_Sun_Exposed	5	2.888	3	0.048	0.072	0.566
UKB_20022_Birth_weight_ENSG00000188211.8_Brain_Frontal_Cortex_BA9	3	1.002	1	0.458	0.245	0.000
UKB_20022_Birth_weight_ENSG00000188211.8_Pituitary	2	0.843	1	0.812	0.365	0.000
UKB_20022_Birth_weight_ENSG00000188211.8_Breast_Mammary_Tissue	3	1.040	1	0.427	0.162	0.000
UKB_20022_Birth_weight_ENSG00000188211.8_Cells_Cultured_fibroblasts	4	1.885	2	0.359	0.121	0.000
UKB_20022_Birth_weight_ENSG00000183655.12_Brain_Amygdala	2	0.569	1	-0.760	0.435	0.000
UKB_20022_Birth_weight_ENSG00000188211.8_Artery_Aorta	3	1.246	1	0.560	0.223	0.000
UKB_20022_Birth_weight_ENSG00000183655.12_Artery_Tibial	4	1.881	2	-0.434	0.105	0.000
UKB_20022_Birth_weight_ENSG00000188211.8_Pancreas	3	0.991	1	0.733	0.317	0.000
UKB_20022_Birth_weight_ENSG00000181085.14_Pituitary	3	0.869	1	-0.640	0.400	0.000
UKB_20022_Birth_weight_ENSG00000188211.8_Brain_Cortex	3	1.113	1	0.498	0.264	0.000
UKB_20022_Birth_weight_ENSG00000188211.8_Esophagus_Gastroesophageal_Junction	3	1.424	1	0.598	0.208	0.000
UKB_20022_Birth_weight_ENSG00000183655.12_Muscle_Skeletal	4	1.920	2	-0.738	0.185	0.000
UKB_20022_Birth_weight_ENSG00000188211.8_Vagina	3	1.390	1	0.507	0.224	0.000
UKB_20022_Birth_weight_ENSG00000112977.15_Esophagus_Gastroesophageal_Junction	5	2.769	3	-0.297	0.112	0.000
UKB_20022_Birth_weight_ENSG00000188211.8_Cells_EBV-transformed_lymphocytes	3	0.662	1	0.138	0.327	0.000
UKB_20022_Birth_weight_ENSG00000188211.8_Lung	3	1.155	1	0.509	0.162	0.000
UKB_20022_Birth_weight_ENSG00000181085.14_Thyroid	3	0.757	1	-0.496	0.325	0.000
UKB_20022_Birth_weight_ENSG00000188211.8_Esophagus_Muscularis	3	1.208	1	0.586	0.203	0.000
UKB_20022_Birth_weight_ENSG00000188211.8_Skin_Sun_Exposed	5	2.981	3	0.314	0.080	0.000
UKB_20022_Birth_weight_ENSG00000183655.12_Stomach	3	0.992	1	-0.482	0.268	0.000
UKB_20022_Birth_weight_ENSG00000183655.12_Spleen	3	0.979	1	0.285	0.212	0.000
UKB_20022_Birth_weight_ENSG00000188211.8_Artery_Coronary	3	1.022	1	0.859	0.338	0.000
UKB_20022_Birth_weight_ENSG00000188211.8_Prostate	2	0.932	1	0.725	0.319	0.000
UKB_20022_Birth_weight_ENSG00000183655.12_Colon_Transverse	2	0.625	1	-0.859	0.423	0.000
UKB_20022_Birth_weight_ENSG00000188211.8_Ovary	3	1.018	1	0.755	0.316	0.000
UKB_20022_Birth_weight_ENSG00000188211.8_Muscle_Skeletal	3	0.987	1	-0.481	0.238	0.000
UKB_20022_Birth_weight_ENSG00000183655.12_Esophagus_Mucosa	4	1.964	2	-0.029	0.174	0.861
UKB_20022_Birth_weight_ENSG00000112977.15_Pancreas	4	2.675	3	-0.096	0.075	0.042
UKB_20022_Birth_weight_ENSG00000181085.14_Testis	3	1.050	1	-0.064	0.273	0.000
UKB_20022_Birth_weight_ENSG00000188211.8_Heart_Atrial_Appendage	2	1.012	1	0.558	0.221	0.000
UKB_20022_Birth_weight_ENSG00000183655.12_Heart_Atrial_Appendage	3	1.068	1	-0.190	0.182	0.000
UKB_20022_Birth_weight_ENSG00000188211.8_Esophagus_Mucosa	4	2.142	2	0.142	0.055	0.000
UKB_20022_Birth_weight_ENSG00000138193.15_Brain_Nucleus_accumbens_basal_ganglia	3	0.879	1	0.080	0.185	0.000
UKB_20022_Birth_weight_ENSG00000183655.12_Brain_Nucleus_accumbens_basal_ganglia	2	0.826	1	0.038	0.248	0.000
UKB_20022_Birth_weight_ENSG00000138193.15_Skin_Not_Sun_Exposed	3	0.903	1	0.104	0.166	0.000
UKB_20022_Birth_weight_ENSG00000188211.8_Adrenal_Gland	3	1.277	1	0.651	0.259	0.000
UKB_20022_Birth_weight_ENSG00000183655.12_Adrenal_Gland	2	0.546	1	0.745	0.432	0.000
UKB_20022_Birth_weight_ENSG00000181085.14_Nerve_Tibial	3	1.124	1	-0.538	0.321	0.000
UKB_20022_Birth_weight_ENSG00000183655.12_Skin_Not_Sun_Exposed	6	3.938	4	0.101	0.090	0.721
UKB_20022_Birth_weight_ENSG00000112977.15_Brain_Cortex	4	1.554	1	-0.198	0.175	0.000
UKB_20022_Birth_weight_ENSG00000138193.15_Heart_Atrial_Appendage	3	1.021	1	0.014	0.164	0.000
UKB_20022_Birth_weight_ENSG00000138193.15_Esophagus_Mucosa	4	2.556	3	0.151	0.100	0.000
UKB_20022_Birth_weight_ENSG00000112977.15_Vagina	2	0.778	1	-0.402	0.266	0.000
UKB_20022_Birth_weight_ENSG00000181085.14_Skin_Not_Sun_Exposed	4	1.609	2	0.188	0.137	0.104
UKB_20022_Birth_weight_ENSG00000138193.15_Colon_Transverse	3	1.130	1	-0.049	0.183	0.000
UKB_20022_Birth_weight_ENSG00000283317.1_Small_Intestine_Terminal_Ileum	3	1.496	1	0.622	0.234	0.000
UKB_20022_Birth_weight_ENSG00000270629.5_Lung	5	3.067	3	-0.293	0.091	0.284
UKB_20022_Birth_weight_ENSG00000111371.15_Kidney_Cortex	2	0.885	1	0.015	0.195	0.000
UKB_20022_Birth_weight_ENSG00000138193.15_Small_Intestine_Terminal_Ileum	3	0.878	1	-0.014	0.250	0.000
UKB_20022_Birth_weight_ENSG00000111371.15_Esophagus_Mucosa	3	1.366	1	0.178	0.181	0.000
UKB_20022_Birth_weight_ENSG00000138193.15_Skin_Sun_Exposed	4	2.289	2	0.443	0.187	0.901
UKB_20022_Birth_weight_ENSG00000111371.15_Heart_Atrial_Appendage	2	0.572	1	0.129	0.490	0.000
UKB_20022_Birth_weight_ENSG00000283317.1_Brain_Amygdala	3	0.884	1	0.750	0.311	0.000
UKB_20022_Birth_weight_ENSG00000106541.11_Thyroid	6	4.137	4	0.288	0.078	0.000
UKB_20022_Birth_weight_ENSG00000181085.14_Brain_Frontal_Cortex_BA9	2	0.527	1	-0.083	0.335	0.000
UKB_20022_Birth_weight_ENSG00000111371.15_Artery_Aorta	3	1.786	2	0.075	0.099	0.731
UKB_20022_Birth_weight_ENSG00000181085.14_Pancreas	3	0.725	1	-0.564	0.340	0.000
UKB_20022_Birth_weight_ENSG00000008735.13_Skin_Sun_Exposed	3	1.162	1	0.344	0.110	0.000
UKB_20022_Birth_weight_ENSG00000283317.1_Esophagus_Muscularis	4	2.516	3	0.283	0.076	0.373
UKB_20022_Birth_weight_ENSG00000138193.15_Adipose_Visceral_Omentum	3	1.998	2	-0.028	0.136	0.000
UKB_20022_Birth_weight_ENSG00000111371.15_Cells_Cultured_fibroblasts	3	1.027	1	-0.799	0.267	0.000
UKB_20022_Birth_weight_ENSG00000106541.11_Lung	3	0.726	1	0.523	0.327	0.000
UKB_20022_Birth_weight_ENSG00000106541.11_Pituitary	4	1.883	2	0.195	0.116	0.444
UKB_20022_Birth_weight_ENSG00000111371.15_Skin_Sun_Exposed	2	0.707	1	-0.876	0.437	0.000
UKB_20022_Birth_weight_ENSG00000008735.13_Esophagus_Muscularis	4	1.735	2	0.058	0.144	0.000
UKB_20022_Birth_weight_ENSG00000181085.14_Spleen	3	0.891	1	1.048	0.378	0.000
UKB_20022_Birth_weight_ENSG00000106541.11_Skin_Sun_Exposed	4	2.124	2	0.277	0.092	0.000
UKB_20022_Birth_weight_ENSG00000138193.15_Ovary	3	1.031	1	-0.048	0.140	0.000
UKB_20022_Birth_weight_ENSG00000138193.15_Artery_Tibial	4	2.029	2	0.271	0.121	0.249
UKB_20022_Birth_weight_ENSG00000181085.14_Esophagus_Mucosa	3	1.081	1	0.120	0.074	0.000
UKB_20022_Birth_weight_ENSG00000008735.13_Artery_Tibial	4	1.893	2	0.376	0.282	0.000
UKB_20022_Birth_weight_ENSG00000111371.15_Thyroid	3	1.928	2	0.074	0.151	0.000
UKB_20022_Birth_weight_ENSG00000106541.11_Prostate	2	0.660	1	0.146	0.270	0.000
UKB_20022_Birth_weight_ENSG00000106541.11_Stomach	3	0.909	1	-0.441	0.358	0.000
UKB_20022_Birth_weight_ENSG00000138193.15_Brain_Caudate_basal_ganglia	3	1.037	1	-0.034	0.167	0.000
UKB_20022_Birth_weight_ENSG00000138193.15_Testis	3	1.012	1	0.074	0.186	0.000
UKB_20022_Birth_weight_ENSG00000008735.13_Adipose_Visceral_Omentum	5	1.811	2	0.552	0.217	0.000
UKB_20022_Birth_weight_ENSG00000111371.15_Brain_Hypothalamus	2	0.600	1	-0.571	0.662	0.000
UKB_20022_Birth_weight_ENSG00000106541.11_Esophagus_Mucosa	5	2.796	3	0.050	0.116	0.000
UKB_20022_Birth_weight_ENSG00000111371.15_Nerve_Tibial	3	1.405	2	1.193	0.421	0.000
UKB_20022_Birth_weight_ENSG00000138193.15_Nerve_Tibial	5	3.029	3	0.044	0.057	0.516
UKB_20022_Birth_weight_ENSG00000283317.1_Skin_Sun_Exposed	4	2.596	3	0.275	0.080	0.652
UKB_20022_Birth_weight_ENSG00000106541.11_Colon_Transverse	2	0.776	1	0.085	0.311	0.000
UKB_20022_Birth_weight_ENSG00000008735.13_Nerve_Tibial	5	3.105	3	0.224	0.099	0.204
UKB_20022_Birth_weight_ENSG00000181085.14_Cells_Cultured_fibroblasts	4	1.932	2	-0.433	0.172	0.000
UKB_20022_Birth_weight_ENSG00000106541.11_Pancreas	3	1.000	1	0.554	0.217	0.000
UKB_20022_Birth_weight_ENSG00000138193.15_Cells_EBV-transformed_lymphocytes	3	1.029	1	0.399	0.149	0.000
UKB_20022_Birth_weight_ENSG00000106541.11_Brain_Frontal_Cortex_BA9	3	1.041	1	-0.721	0.403	0.000
UKB_20022_Birth_weight_ENSG00000008735.13_Brain_Hypothalamus	3	0.669	1	-0.186	0.251	0.000
UKB_20022_Birth_weight_ENSG00000138193.15_Lung	3	1.721	2	0.310	0.140	0.000
UKB_20022_Birth_weight_ENSG00000106541.11_Vagina	3	0.966	1	0.583	0.309	0.000
UKB_20022_Birth_weight_ENSG00000008735.13_Testis	4	1.840	2	0.447	0.170	0.000
UKB_20022_Birth_weight_ENSG00000106541.11_Adrenal_Gland	3	1.029	1	-0.570	0.235	0.000
UKB_20022_Birth_weight_ENSG00000106541.11_Skin_Not_Sun_Exposed	4	2.123	2	0.299	0.081	0.000
UKB_20022_Birth_weight_ENSG00000008735.13_Lung	5	2.345	2	-0.037	0.252	0.000
UKB_20022_Birth_weight_ENSG00000138193.15_Liver	2	0.755	1	0.102	0.344	0.000
UKB_20022_Birth_weight_ENSG00000008735.13_Skin_Not_Sun_Exposed	3	1.081	1	0.423	0.135	0.000
UKB_20022_Birth_weight_ENSG00000138193.15_Cells_Cultured_fibroblasts	4	2.029	2	0.051	0.091	0.000
UKB_20022_Birth_weight_ENSG00000008735.13_Adrenal_Gland	4	2.012	2	0.432	0.167	0.000
UKB_20022_Birth_weight_ENSG00000008735.13_Spleen	3	1.020	1	0.038	0.228	0.000
UKB_20022_Birth_weight_ENSG00000138193.15_Brain_Cortex	3	0.599	1	-0.101	0.302	0.000
UKB_20022_Birth_weight_ENSG00000008735.13_Esophagus_Mucosa	4	2.019	2	0.422	0.162	0.344
UKB_20022_Birth_weight_ENSG00000138193.15_Esophagus_Gastroesophageal_Junction	3	0.848	1	-0.095	0.256	0.000
UKB_20022_Birth_weight_ENSG00000138193.15_Colon_Sigmoid	3	1.076	1	-0.059	0.155	0.000
UKB_20022_Birth_weight_ENSG00000008735.13_Heart_Atrial_Appendage	3	1.189	1	0.775	0.376	0.000
UKB_20022_Birth_weight_ENSG00000138193.15_Breast_Mammary_Tissue	3	0.792	1	0.006	0.187	0.000
UKB_20022_Birth_weight_ENSG00000283317.1_Brain_Substantia_nigra	2	0.917	1	0.715	0.301	0.000
UKB_20022_Birth_weight_ENSG00000008735.13_Adipose_Subcutaneous	5	3.252	3	0.352	0.109	0.000
UKB_20022_Birth_weight_ENSG00000138193.15_Brain_Cerebellum	3	0.764	1	0.110	0.255	0.000
UKB_20022_Birth_weight_ENSG00000283317.1_Prostate	4	2.102	2	0.338	0.135	0.163
UKB_20022_Birth_weight_ENSG00000138193.15_Adipose_Subcutaneous	4	1.714	2	0.014	0.113	0.000
UKB_20022_Birth_weight_ENSG00000008735.13_Brain_Cerebellum	4	1.882	2	-0.151	0.127	0.839
UKB_20022_Birth_weight_ENSG00000008735.13_Breast_Mammary_Tissue	6	3.863	4	0.245	0.111	0.536
UKB_20022_Birth_weight_ENSG00000283317.1_Artery_Coronary	4	2.146	2	0.306	0.152	0.681
UKB_20022_Birth_weight_ENSG00000008735.13_Heart_Left_Ventricle	4	0.804	1	-0.105	0.211	0.000
UKB_20022_Birth_weight_ENSG00000138193.15_Heart_Left_Ventricle	3	1.056	1	-0.054	0.170	0.000
UKB_20022_Birth_weight_ENSG00000008735.13_Whole_Blood	5	1.950	2	-0.288	0.211	0.744
UKB_20022_Birth_weight_ENSG00000138193.15_Brain_Putamen_basal_ganglia	3	0.910	1	0.094	0.220	0.000
UKB_20022_Birth_weight_ENSG00000138193.15_Thyroid	4	1.194	1	-0.008	0.191	0.000
UKB_20022_Birth_weight_ENSG00000271009.2_Cells_Cultured_fibroblasts	3	1.030	1	0.475	0.125	0.000
UKB_20022_Birth_weight_ENSG00000283317.1_Ovary	3	0.980	1	0.709	0.299	0.000
UKB_20022_Birth_weight_ENSG00000008735.13_Thyroid	6	2.521	2	0.360	0.178	0.574
UKB_20022_Birth_weight_ENSG00000283317.1_Muscle_Skeletal	4	2.110	2	0.234	0.096	0.473
UKB_20022_Birth_weight_ENSG00000008735.13_Pituitary	3	0.994	1	0.314	0.329	0.000
UKB_20022_Birth_weight_ENSG00000008735.13_Brain_Putamen_basal_ganglia	3	0.933	1	0.187	0.203	0.000
UKB_20022_Birth_weight_ENSG00000008735.13_Brain_Cerebellar_Hemisphere	4	1.516	1	0.053	0.177	0.000
UKB_20022_Birth_weight_ENSG00000008735.13_Minor_Salivary_Gland	3	1.094	1	0.638	0.227	0.000
UKB_20022_Birth_weight_ENSG00000008735.13_Liver	3	0.824	1	1.139	0.547	0.000
UKB_20022_Birth_weight_ENSG00000008735.13_Artery_Aorta	3	0.994	1	-0.268	0.328	0.000
UKB_20022_Birth_weight_ENSG00000271009.2_Artery_Aorta	3	0.631	1	0.272	0.335	0.000
UKB_20022_Birth_weight_ENSG00000230174.1_Ovary	3	0.749	1	1.052	0.511	0.000
UKB_20022_Birth_weight_ENSG00000008735.13_Cells_Cultured_fibroblasts	3	0.758	1	0.712	0.341	0.000
UKB_20022_Birth_weight_ENSG00000271009.2_Esophagus_Gastroesophageal_Junction	3	0.873	1	0.400	0.314	0.000
UKB_20022_Birth_weight_ENSG00000008735.13_Esophagus_Gastroesophageal_Junction	4	1.495	2	0.320	0.198	0.000
UKB_20022_Birth_weight_ENSG00000008735.13_Pancreas	3	1.164	1	1.119	0.552	0.000
UKB_20022_Birth_weight_ENSG00000008735.13_Brain_Anterior_cingulate_cortex_BA24	3	1.061	1	0.809	0.323	0.000
UKB_20022_Birth_weight_ENSG00000230174.1_Testis	4	1.493	1	0.606	0.212	0.000
UKB_20022_Birth_weight_ENSG00000271009.2_Colon_Transverse	3	0.958	1	0.401	0.301	0.000
UKB_20022_Birth_weight_ENSG00000283317.1_Brain_Spinal_cord_cervical_c-1	3	0.824	1	0.851	0.373	0.000
UKB_20022_Birth_weight_ENSG00000283317.1_Cells_EBV-transformed_lymphocytes	2	0.893	1	0.560	0.225	0.000
UKB_20022_Birth_weight_ENSG00000271009.2_Colon_Sigmoid	3	1.335	2	-0.131	0.181	0.662
UKB_20022_Birth_weight_ENSG00000283317.1_Lung	4	2.863	3	0.286	0.079	0.533
UKB_20022_Birth_weight_ENSG00000271009.2_Esophagus_Muscularis	3	1.041	1	0.168	0.210	0.000
UKB_20022_Birth_weight_ENSG00000230174.1_Artery_Aorta	5	2.123	2	-0.476	0.206	0.419
UKB_20022_Birth_weight_ENSG00000271009.2_Muscle_Skeletal	2	0.640	1	0.040	0.240	0.000
UKB_20022_Birth_weight_ENSG00000283317.1_Adrenal_Gland	4	2.162	2	0.291	0.126	0.545
UKB_20022_Birth_weight_ENSG00000283317.1_Heart_Atrial_Appendage	4	2.057	2	0.290	0.122	0.544
UKB_20022_Birth_weight_ENSG00000271009.2_Adipose_Subcutaneous	4	1.474	2	-0.247	0.216	0.611
UKB_20022_Birth_weight_ENSG00000283317.1_Esophagus_Mucosa	5	2.142	2	0.455	0.117	0.000
UKB_20022_Birth_weight_ENSG00000239799.1_Testis	3	1.083	1	-0.229	0.075	0.000
UKB_20022_Birth_weight_ENSG00000239799.1_Liver	3	1.377	1	-0.719	0.322	0.000
UKB_20022_Birth_weight_ENSG00000271009.2_Thyroid	3	1.306	2	-0.112	0.176	0.690
UKB_20022_Birth_weight_ENSG00000283317.1_Breast_Mammary_Tissue	4	2.057	2	0.226	0.094	0.528
UKB_20022_Birth_weight_ENSG00000283317.1_Whole_Blood	4	2.226	2	0.257	0.095	0.016
UKB_20022_Birth_weight_ENSG00000283317.1_Pituitary	4	1.998	2	0.530	0.137	0.000
UKB_20022_Birth_weight_ENSG00000283317.1_Brain_Cerebellar_Hemisphere	4	2.073	2	0.385	0.168	0.441
UKB_20022_Birth_weight_ENSG00000283317.1_Vagina	3	0.810	1	0.836	0.370	0.000
UKB_20022_Birth_weight_ENSG00000283317.1_Artery_Aorta	4	2.720	3	0.316	0.079	0.000
UKB_20022_Birth_weight_ENSG00000283317.1_Pancreas	4	2.110	2	0.319	0.126	0.291
UKB_20022_Birth_weight_ENSG00000283317.1_Brain_Cortex	3	1.032	1	0.350	0.126	0.000
UKB_20022_Birth_weight_ENSG00000259720.1_Skin_Not_Sun_Exposed	3	1.630	2	0.435	0.179	0.000
UKB_20022_Birth_weight_ENSG00000283317.1_Esophagus_Gastroesophageal_Junction	4	2.222	2	0.244	0.101	0.534
UKB_20022_Birth_weight_ENSG00000259720.1_Skin_Sun_Exposed	3	1.190	1	0.661	0.232	0.000
UKB_20022_Birth_weight_ENSG00000283317.1_Adipose_Visceral_Omentum	4	1.902	2	0.279	0.104	0.000
UKB_20022_Birth_weight_ENSG00000283317.1_Brain_Caudate_basal_ganglia	4	1.222	1	0.409	0.151	0.000
UKB_20022_Birth_weight_ENSG00000283317.1_Artery_Tibial	5	2.537	2	0.230	0.095	0.481
UKB_20022_Birth_weight_ENSG00000283317.1_Nerve_Tibial	5	3.140	3	0.265	0.073	0.000
UKB_20022_Birth_weight_ENSG00000283317.1_Brain_Nucleus_accumbens_basal_ganglia	3	1.326	1	0.412	0.149	0.000
UKB_20022_Birth_weight_ENSG00000283317.1_Skin_Not_Sun_Exposed	4	2.167	2	0.206	0.103	0.707
UKB_20022_Birth_weight_ENSG00000103064.13_Muscle_Skeletal	3	1.031	1	0.884	0.276	0.000
UKB_20022_Birth_weight_ENSG00000103064.13_Small_Intestine_Terminal_Ileum	2	1.007	1	0.769	0.250	0.000
UKB_20022_Birth_weight_ENSG00000103064.13_Thyroid	3	1.035	1	-0.203	0.061	0.000
UKB_20022_Birth_weight_ENSG00000103064.13_Lung	3	1.074	1	0.523	0.165	0.000
UKB_20022_Birth_weight_ENSG00000103064.13_Nerve_Tibial	3	1.074	1	0.726	0.240	0.000
UKB_20022_Birth_weight_ENSG00000103064.13_Whole_Blood	4	1.981	2	0.438	0.112	0.000
UKB_20022_Birth_weight_ENSG00000283317.1_Brain_Frontal_Cortex_BA9	3	1.077	1	0.403	0.151	0.000
UKB_20022_Birth_weight_ENSG00000103064.13_Liver	3	0.705	1	0.413	0.372	0.000
UKB_20022_Birth_weight_ENSG00000103064.13_Uterus	3	1.015	1	0.853	0.316	0.000
UKB_20022_Birth_weight_ENSG00000103064.13_Brain_Nucleus_accumbens_basal_ganglia	2	0.602	1	1.440	0.716	0.000
UKB_20022_Birth_weight_ENSG00000103064.13_Colon_Transverse	3	1.444	2	0.344	0.114	0.759
UKB_20022_Birth_weight_ENSG00000103064.13_Spleen	2	1.004	1	0.779	0.234	0.000
UKB_20022_Birth_weight_ENSG00000103064.13_Esophagus_Mucosa	3	1.016	1	0.963	0.334	0.000
UKB_20022_Birth_weight_ENSG00000103064.13_Pancreas	2	0.611	1	1.503	0.684	0.000
UKB_20022_Birth_weight_ENSG00000103064.13_Artery_Aorta	2	0.730	1	1.260	0.638	0.000
UKB_20022_Birth_weight_ENSG00000283317.1_Stomach	4	2.033	2	0.326	0.131	0.467
UKB_20022_Birth_weight_ENSG00000103064.13_Cells_Cultured_fibroblasts	3	0.965	1	0.790	0.240	0.000
UKB_20022_Birth_weight_ENSG00000283317.1_Spleen	4	2.378	2	0.483	0.125	0.000
UKB_20022_Birth_weight_ENSG00000136536.14_Uterus	3	0.834	1	0.354	0.287	0.000
UKB_20022_Birth_weight_ENSG00000136536.14_Cells_Cultured_fibroblasts	5	1.537	1	0.861	0.297	0.000
UKB_20022_Birth_weight_ENSG00000283317.1_Colon_Transverse	4	2.055	2	0.240	0.107	0.668
UKB_20022_Birth_weight_ENSG00000136536.14_Pancreas	2	0.757	1	1.122	0.387	0.000
UKB_20022_Birth_weight_ENSG00000136536.14_Esophagus_Mucosa	3	1.030	1	-0.323	0.294	0.000
UKB_20022_Birth_weight_ENSG00000136536.14_Spleen	3	0.954	1	1.067	0.358	0.000
UKB_20022_Birth_weight_ENSG00000283317.1_Colon_Sigmoid	4	2.053	2	0.301	0.119	0.354
UKB_20022_Birth_weight_ENSG00000136536.14_Esophagus_Gastroesophageal_Junction	3	0.895	1	0.966	0.329	0.000
UKB_20022_Birth_weight_ENSG00000136536.14_Esophagus_Muscularis	3	1.022	1	1.183	0.593	0.000
UKB_20022_Birth_weight_ENSG00000075290.7_Esophagus_Mucosa	2	0.921	1	1.193	0.450	0.000
UKB_20022_Birth_weight_ENSG00000256915.1_Cells_Cultured_fibroblasts	3	0.968	1	0.984	0.363	0.000
UKB_20022_Birth_weight_ENSG00000075290.7_Brain_Cortex	2	0.999	1	-0.828	0.259	0.000
UKB_20022_Birth_weight_ENSG00000136536.14_Breast_Mammary_Tissue	3	0.703	1	1.405	0.787	0.000
UKB_20022_Birth_weight_ENSG00000075290.7_Brain_Frontal_Cortex_BA9	2	0.900	1	-1.281	0.537	0.000
UKB_20022_Birth_weight_ENSG00000075290.7_Skin_Not_Sun_Exposed	2	0.921	1	1.192	0.451	0.000
UKB_20022_Birth_weight_ENSG00000283317.1_Brain_Cerebellum	5	2.850	3	0.479	0.131	0.000
UKB_20022_Birth_weight_ENSG00000136536.14_Adipose_Subcutaneous	3	1.101	1	0.821	0.360	0.000
UKB_20022_Birth_weight_ENSG00000075290.7_Brain_Hippocampus	2	0.983	1	-0.730	0.218	0.000
UKB_20022_Birth_weight_ENSG00000075290.7_Thyroid	3	0.853	1	1.489	0.725	0.000
UKB_20022_Birth_weight_ENSG00000075290.7_Brain_Putamen_basal_ganglia	2	0.932	1	-1.195	0.480	0.000
UKB_20022_Birth_weight_ENSG00000283317.1_Adipose_Subcutaneous	5	3.073	3	0.278	0.079	0.613
UKB_20022_Birth_weight_ENSG00000075290.7_Nerve_Tibial	2	0.544	1	-1.688	0.896	0.000
UKB_20022_Birth_weight_ENSG00000075290.7_Brain_Spinal_cord_cervical_c-1	2	1.008	1	-0.618	0.175	0.000
UKB_20022_Birth_weight_ENSG00000075290.7_Brain_Caudate_basal_ganglia	2	0.843	1	-1.338	0.544	0.000
UKB_20022_Birth_weight_ENSG00000075290.7_Prostate	2	0.727	1	1.457	0.640	0.000
UKB_20022_Birth_weight_ENSG00000272663.1_Brain_Caudate_basal_ganglia	2	1.019	1	0.156	0.091	0.000
UKB_20022_Birth_weight_ENSG00000136536.14_Artery_Tibial	3	0.903	1	1.066	0.347	0.000
UKB_20022_Birth_weight_ENSG00000075290.7_Brain_Substantia_nigra	3	1.084	1	-0.555	0.157	0.000
UKB_20022_Birth_weight_ENSG00000272663.1_Muscle_Skeletal	3	0.944	1	0.393	0.250	0.000
UKB_20022_Birth_weight_ENSG00000272663.1_Artery_Tibial	3	0.853	1	1.068	0.439	0.000
UKB_20022_Birth_weight_ENSG00000136536.14_Muscle_Skeletal	3	1.452	1	-0.784	0.227	0.000
UKB_20022_Birth_weight_ENSG00000228434.1_Skin_Not_Sun_Exposed	3	1.019	1	-0.365	0.275	0.000
UKB_20022_Birth_weight_ENSG00000272663.1_Artery_Coronary	3	1.080	2	0.633	0.255	0.169
UKB_20022_Birth_weight_ENSG00000272663.1_Skin_Sun_Exposed	3	0.955	1	0.986	0.397	0.000
UKB_20022_Birth_weight_ENSG00000228434.1_Esophagus_Mucosa	3	0.553	1	-0.637	0.380	0.000
UKB_20022_Birth_weight_ENSG00000272663.1_Esophagus_Muscularis	4	1.718	2	0.453	0.223	0.266
UKB_20022_Birth_weight_ENSG00000136536.14_Nerve_Tibial	3	0.725	1	1.371	0.545	0.000
UKB_20022_Birth_weight_ENSG00000228434.1_Brain_Anterior_cingulate_cortex_BA24	2	0.578	1	-0.653	0.419	0.000
UKB_20022_Birth_weight_ENSG00000272663.1_Lung	3	0.732	1	0.743	0.334	0.000
UKB_20022_Birth_weight_ENSG00000228434.1_Stomach	2	0.832	1	-0.637	0.370	0.000
UKB_20022_Birth_weight_ENSG00000283317.1_Heart_Left_Ventricle	4	2.121	2	0.331	0.146	0.567
UKB_20022_Birth_weight_ENSG00000136536.14_Thyroid	3	1.160	1	0.172	0.092	0.000
UKB_20022_Birth_weight_ENSG00000272663.1_Nerve_Tibial	4	1.727	2	0.602	0.195	0.000
UKB_20022_Birth_weight_ENSG00000228434.1_Adipose_Subcutaneous	2	1.007	1	-0.322	0.169	0.000
UKB_20022_Birth_weight_ENSG00000272663.1_Testis	3	0.921	1	0.461	0.299	0.000
UKB_20022_Birth_weight_ENSG00000272663.1_Brain_Frontal_Cortex_BA9	2	0.978	1	0.359	0.221	0.000
UKB_20022_Birth_weight_ENSG00000272663.1_Adrenal_Gland	3	1.090	1	0.745	0.270	0.000
UKB_20022_Birth_weight_ENSG00000228434.1_Artery_Tibial	3	1.009	1	-0.366	0.221	0.000
UKB_20022_Birth_weight_ENSG00000272663.1_Skin_Not_Sun_Exposed	3	0.717	1	0.466	0.314	0.000
UKB_20022_Birth_weight_ENSG00000272663.1_Brain_Hippocampus	2	0.888	1	0.437	0.307	0.000
UKB_20022_Birth_weight_ENSG00000272663.1_Brain_Nucleus_accumbens_basal_ganglia	3	0.999	1	0.324	0.198	0.000
UKB_20022_Birth_weight_ENSG00000228434.1_Breast_Mammary_Tissue	2	0.993	1	-0.386	0.241	0.000
UKB_20022_Birth_weight_ENSG00000272663.1_Esophagus_Mucosa	3	1.302	1	0.968	0.372	0.000
UKB_20022_Birth_weight_ENSG00000283317.1_Brain_Putamen_basal_ganglia	3	1.212	1	0.631	0.259	0.000
UKB_20022_Birth_weight_ENSG00000228434.1_Adipose_Visceral_Omentum	2	0.819	1	-0.632	0.362	0.000
UKB_20022_Birth_weight_ENSG00000272663.1_Colon_Transverse	3	1.093	1	0.385	0.238	0.000
UKB_20022_Birth_weight_ENSG00000272663.1_Stomach	3	0.819	1	0.964	0.462	0.000
UKB_20022_Birth_weight_ENSG00000283317.1_Thyroid	4	2.363	2	0.187	0.070	0.282
UKB_20022_Birth_weight_ENSG00000228434.1_Skin_Sun_Exposed	3	1.030	1	-0.287	0.147	0.000
UKB_20022_Birth_weight_ENSG00000272663.1_Brain_Cerebellum	4	1.513	1	0.372	0.229	0.000
UKB_20022_Birth_weight_ENSG00000272663.1_Colon_Sigmoid	3	0.801	1	1.092	0.455	0.000
UKB_20022_Birth_weight_ENSG00000272663.1_Thyroid	4	1.288	1	0.592	0.190	0.000
UKB_20022_Birth_weight_ENSG00000272663.1_Brain_Cerebellar_Hemisphere	3	1.162	1	0.340	0.208	0.000
UKB_20022_Birth_weight_ENSG00000228434.1_Lung	3	1.120	1	-0.167	0.232	0.000
UKB_20022_Birth_weight_ENSG00000272663.1_Pituitary	4	2.281	2	0.484	0.157	0.392
UKB_20022_Birth_weight_ENSG00000272663.1_Brain_Putamen_basal_ganglia	3	1.367	1	0.221	0.131	0.000
UKB_20022_Birth_weight_ENSG00000272663.1_Esophagus_Gastroesophageal_Junction	3	0.906	1	0.475	0.316	0.000
UKB_20022_Birth_weight_ENSG00000272663.1_Pancreas	2	0.755	1	0.507	0.369	0.000
UKB_20022_Birth_weight_ENSG00000228434.1_Brain_Cerebellar_Hemisphere	2	0.527	1	-0.520	0.613	0.000
UKB_20022_Birth_weight_ENSG00000185022.11_Skin_Sun_Exposed	3	0.772	1	0.014	0.225	0.000
UKB_20022_Birth_weight_ENSG00000228434.1_Brain_Spinal_cord_cervical_c-1	2	0.603	1	-1.276	0.536	0.000
UKB_20022_Birth_weight_ENSG00000272663.1_Brain_Anterior_cingulate_cortex_BA24	3	1.039	1	0.393	0.246	0.000
UKB_20022_Birth_weight_ENSG00000228434.1_Nerve_Tibial	3	1.053	1	-0.493	0.266	0.000
UKB_20022_Birth_weight_ENSG00000272663.1_Brain_Cortex	4	1.705	2	0.368	0.142	0.000
UKB_20022_Birth_weight_ENSG00000272663.1_Artery_Aorta	3	0.913	1	0.801	0.339	0.000
UKB_20022_Birth_weight_ENSG00000185022.11_Esophagus_Muscularis	3	1.106	1	-0.787	0.242	0.000
UKB_20022_Birth_weight_ENSG00000272663.1_Cells_Cultured_fibroblasts	3	0.872	1	0.489	0.334	0.000
UKB_20022_Birth_weight_ENSG00000185022.11_Artery_Tibial	3	1.133	1	-0.741	0.220	0.000
UKB_20022_Birth_weight_ENSG00000228434.1_Cells_EBV-transformed_lymphocytes	2	0.784	1	-0.532	0.313	0.000
UKB_20022_Birth_weight_ENSG00000228434.1_Testis	3	1.005	1	-0.392	0.210	0.000
UKB_20022_Birth_weight_ENSG00000283317.1_Minor_Salivary_Gland	3	1.121	1	0.752	0.289	0.000
UKB_20022_Birth_weight_ENSG00000185022.11_Muscle_Skeletal	3	0.729	1	0.219	0.281	0.000
UKB_20022_Birth_weight_ENSG00000185022.11_Artery_Coronary	3	1.021	1	-0.740	0.256	0.000
UKB_20022_Birth_weight_ENSG00000283317.1_Uterus	3	1.075	1	0.540	0.208	0.000
UKB_20022_Birth_weight_ENSG00000185022.11_Ovary	2	0.882	1	-1.285	0.532	0.000
UKB_20022_Birth_weight_ENSG00000185022.11_Adipose_Visceral_Omentum	2	0.576	1	-0.977	0.377	0.000
UKB_20022_Birth_weight_ENSG00000185022.11_Nerve_Tibial	3	1.138	1	-0.479	0.128	0.000
UKB_20022_Birth_weight_ENSG00000283317.1_Brain_Anterior_cingulate_cortex_BA24	2	1.001	1	0.591	0.234	0.000
UKB_20022_Birth_weight_ENSG00000185022.11_Esophagus_Mucosa	3	0.861	1	1.235	0.545	0.000
UKB_20022_Birth_weight_ENSG00000185022.11_Colon_Transverse	3	1.063	1	-0.230	0.282	0.000
UKB_20022_Birth_weight_ENSG00000185022.11_Heart_Atrial_Appendage	3	0.898	1	-1.296	0.544	0.000
UKB_20022_Birth_weight_ENSG00000185022.11_Colon_Sigmoid	3	0.996	1	-1.125	0.418	0.000
UKB_20022_Birth_weight_ENSG00000185022.11_Adipose_Subcutaneous	3	1.043	1	-0.642	0.192	0.000
UKB_20022_Birth_weight_ENSG00000185022.11_Whole_Blood	3	0.877	1	0.758	0.338	0.000
UKB_20022_Birth_weight_ENSG00000185022.11_Artery_Aorta	3	1.021	1	-1.180	0.471	0.000
UKB_20022_Birth_weight_ENSG00000185022.11_Cells_Cultured_fibroblasts	3	1.493	1	-0.417	0.108	0.000
UKB_20022_Birth_weight_ENSG00000185022.11_Esophagus_Gastroesophageal_Junction	3	0.951	1	-1.094	0.406	0.000
UKB_20022_Birth_weight_ENSG00000185022.11_Pancreas	3	1.012	1	-0.902	0.300	0.000
UKB_20022_Birth_weight_ENSG00000165688.11_Cells_Cultured_fibroblasts	3	1.025	1	0.415	0.247	0.000
UKB_20022_Birth_weight_ENSG00000163882.9_Thyroid	3	1.031	1	0.614	0.238	0.000
UKB_20022_Birth_weight_ENSG00000163882.9_Brain_Cerebellar_Hemisphere	3	0.911	1	0.932	0.403	0.000
UKB_20022_Birth_weight_ENSG00000163882.9_Pituitary	2	0.890	1	0.858	0.355	0.000
UKB_20022_Birth_weight_ENSG00000165688.11_Esophagus_Gastroesophageal_Junction	3	0.868	1	0.410	0.285	0.000
UKB_20022_Birth_weight_ENSG00000163882.9_Breast_Mammary_Tissue	3	1.141	1	0.744	0.289	0.000
UKB_20022_Birth_weight_ENSG00000163882.9_Cells_Cultured_fibroblasts	3	1.108	1	0.706	0.273	0.000
UKB_20022_Birth_weight_ENSG00000165688.11_Spleen	3	0.691	1	0.755	0.545	0.000
UKB_20022_Birth_weight_ENSG00000163882.9_Esophagus_Gastroesophageal_Junction	2	0.850	1	0.860	0.355	0.000
UKB_20022_Birth_weight_ENSG00000165688.11_Liver	3	1.313	1	0.276	0.111	0.000
UKB_20022_Birth_weight_ENSG00000163882.9_Pancreas	2	0.937	1	0.854	0.353	0.000
UKB_20022_Birth_weight_ENSG00000165688.11_Nerve_Tibial	3	0.960	1	0.549	0.405	0.000
UKB_20022_Birth_weight_ENSG00000163882.9_Liver	3	0.985	1	0.799	0.321	0.000
UKB_20022_Birth_weight_ENSG00000163882.9_Vagina	3	0.601	1	1.033	0.324	0.000
UKB_20022_Birth_weight_ENSG00000163882.9_Nerve_Tibial	3	0.952	1	0.821	0.345	0.000
UKB_20022_Birth_weight_ENSG00000163882.9_Testis	3	1.050	1	0.252	0.206	0.000
UKB_20022_Birth_weight_ENSG00000165688.11_Testis	4	1.107	1	-0.007	0.257	0.000
UKB_20022_Birth_weight_ENSG00000163882.9_Lung	3	0.945	1	0.873	0.376	0.000
UKB_20022_Birth_weight_ENSG00000165688.11_Thyroid	3	1.034	1	-0.144	0.100	0.000
UKB_20022_Birth_weight_ENSG00000163882.9_Skin_Sun_Exposed	2	0.787	1	-0.896	0.394	0.000
UKB_20022_Birth_weight_ENSG00000163882.9_Esophagus_Muscularis	3	0.641	1	1.034	0.476	0.000
UKB_20022_Birth_weight_ENSG00000198586.13_Artery_Tibial	2	1.008	1	-0.685	0.189	0.000
UKB_20022_Birth_weight_ENSG00000165688.11_Brain_Cerebellar_Hemisphere	2	0.991	1	0.359	0.237	0.000
UKB_20022_Birth_weight_ENSG00000165688.11_Esophagus_Muscularis	3	0.755	1	0.439	0.402	0.000
UKB_20022_Birth_weight_ENSG00000163882.9_Brain_Caudate_basal_ganglia	2	0.884	1	0.480	0.259	0.000
UKB_20022_Birth_weight_ENSG00000198586.13_Skin_Sun_Exposed	2	0.619	1	-1.193	0.417	0.000
UKB_20022_Birth_weight_ENSG00000163882.9_Muscle_Skeletal	2	0.993	1	0.626	0.231	0.000
UKB_20022_Birth_weight_ENSG00000198586.13_Pancreas	3	1.552	2	0.460	0.194	0.000
UKB_20022_Birth_weight_ENSG00000165688.11_Colon_Sigmoid	3	0.691	1	0.524	0.373	0.000
UKB_20022_Birth_weight_ENSG00000163882.9_Ovary	2	0.551	1	1.068	0.500	0.000
UKB_20022_Birth_weight_ENSG00000198586.13_Colon_Transverse	2	0.812	1	-0.920	0.359	0.000
UKB_20022_Birth_weight_ENSG00000163882.9_Prostate	2	0.985	1	0.658	0.247	0.000
UKB_20022_Birth_weight_ENSG00000198586.13_Cells_Cultured_fibroblasts	3	0.606	1	-1.162	0.412	0.000
UKB_20022_Birth_weight_ENSG00000163882.9_Brain_Nucleus_accumbens_basal_ganglia	3	1.013	1	0.702	0.313	0.000
UKB_20022_Birth_weight_ENSG00000165688.11_Brain_Cerebellum	3	1.034	1	0.316	0.231	0.000
UKB_20022_Birth_weight_ENSG00000198586.13_Nerve_Tibial	2	0.762	1	-1.152	0.389	0.000
UKB_20022_Birth_weight_ENSG00000259384.6_Pituitary	3	0.900	1	0.881	0.406	0.000
UKB_20022_Birth_weight_ENSG00000105879.11_Cells_Cultured_fibroblasts	3	1.061	1	1.100	0.442	0.000
UKB_20022_Birth_weight_ENSG00000105879.11_Stomach	3	1.194	1	-0.251	0.184	0.000
UKB_20022_Birth_weight_ENSG00000105879.11_Esophagus_Mucosa	2	0.892	1	0.470	0.311	0.000
UKB_20022_Birth_weight_ENSG00000105879.11_Heart_Atrial_Appendage	2	0.872	1	-1.221	0.534	0.000
UKB_20022_Birth_weight_ENSG00000105879.11_Vagina	3	0.897	1	-0.451	0.297	0.000
UKB_20022_Birth_weight_ENSG00000105879.11_Skin_Not_Sun_Exposed	3	0.891	1	-0.239	0.252	0.000
UKB_20022_Birth_weight_ENSG00000030066.13_Muscle_Skeletal	3	1.403	2	-0.626	0.150	0.209
UKB_20022_Birth_weight_ENSG00000105879.11_Nerve_Tibial	3	1.157	1	-0.429	0.294	0.000
UKB_20022_Birth_weight_ENSG00000030066.13_Skin_Sun_Exposed	2	0.555	1	-0.737	0.665	0.000
UKB_20022_Birth_weight_ENSG00000105879.11_Heart_Left_Ventricle	3	1.079	1	-0.903	0.359	0.000
UKB_20022_Birth_weight_ENSG00000030066.13_Thyroid	3	0.864	1	0.513	0.253	0.000
UKB_20022_Birth_weight_ENSG00000150938.9_Nerve_Tibial	3	1.037	1	-0.470	0.149	0.000
UKB_20022_Birth_weight_ENSG00000030066.13_Whole_Blood	3	1.117	1	-0.369	0.196	0.000
UKB_20022_Birth_weight_ENSG00000105879.11_Lung	3	0.844	1	0.946	0.355	0.000
UKB_20022_Birth_weight_ENSG00000030066.13_Cells_EBV-transformed_lymphocytes	2	0.535	1	-1.465	0.565	0.000
UKB_20022_Birth_weight_ENSG00000030066.13_Skin_Not_Sun_Exposed	2	0.745	1	-0.401	0.393	0.000
UKB_20022_Birth_weight_ENSG00000030066.13_Brain_Hippocampus	2	0.979	1	0.467	0.266	0.000
UKB_20022_Birth_weight_ENSG00000105879.11_Thyroid	2	1.012	1	0.090	0.046	0.000
UKB_20022_Birth_weight_ENSG00000030066.13_Heart_Atrial_Appendage	2	0.679	1	-1.457	0.566	0.000
UKB_20022_Birth_weight_ENSG00000150938.9_Skin_Sun_Exposed	3	0.968	1	0.136	0.231	0.000
UKB_20022_Birth_weight_ENSG00000030066.13_Cells_Cultured_fibroblasts	2	0.903	1	-0.701	0.323	0.000
UKB_20022_Birth_weight_ENSG00000105879.11_Muscle_Skeletal	3	0.895	1	-1.260	0.559	0.000
UKB_20022_Birth_weight_ENSG00000150938.9_Artery_Tibial	3	1.369	1	-0.477	0.151	0.000
UKB_20022_Birth_weight_ENSG00000259544.1_Skin_Sun_Exposed	2	0.572	1	1.159	0.420	0.000
UKB_20022_Birth_weight_ENSG00000105879.11_Ovary	3	0.793	1	0.383	0.261	0.000
UKB_20022_Birth_weight_ENSG00000150938.9_Muscle_Skeletal	3	0.945	1	-0.212	0.195	0.000
UKB_20022_Birth_weight_ENSG00000140285.9_Prostate	2	0.745	1	-1.118	0.442	0.000
UKB_20022_Birth_weight_ENSG00000140285.9_Muscle_Skeletal	4	2.049	2	0.384	0.110	0.445
UKB_20022_Birth_weight_ENSG00000259544.1_Adipose_Subcutaneous	3	1.131	1	0.707	0.297	0.000
UKB_20022_Birth_weight_ENSG00000140285.9_Cells_Cultured_fibroblasts	5	3.096	3	0.109	0.104	0.859
UKB_20022_Birth_weight_ENSG00000140285.9_Artery_Aorta	2	0.840	1	0.282	0.371	0.000
UKB_20022_Birth_weight_ENSG00000140285.9_Nerve_Tibial	2	0.594	1	1.239	0.452	0.000
UKB_20022_Birth_weight_ENSG00000259544.1_Thyroid	2	1.004	1	0.742	0.276	0.000
UKB_20022_Birth_weight_ENSG00000150938.9_Adipose_Visceral_Omentum	3	1.237	1	-0.553	0.206	0.000
UKB_20022_Birth_weight_ENSG00000140285.9_Heart_Atrial_Appendage	2	0.645	1	1.307	0.448	0.000
UKB_20022_Birth_weight_ENSG00000140285.9_Spleen	2	0.940	1	0.203	0.255	0.000
UKB_20022_Birth_weight_ENSG00000150938.9_Artery_Coronary	3	0.931	1	-0.568	0.214	0.000
UKB_20022_Birth_weight_ENSG00000150938.9_Esophagus_Mucosa	3	1.736	2	-0.055	0.230	0.802
UKB_20022_Birth_weight_ENSG00000150938.9_Brain_Nucleus_accumbens_basal_ganglia	2	0.543	1	0.240	0.333	0.000
UKB_20022_Birth_weight_ENSG00000150938.9_Skin_Not_Sun_Exposed	3	0.834	1	0.180	0.276	0.000
UKB_20022_Birth_weight_ENSG00000150938.9_Heart_Left_Ventricle	3	1.860	2	0.003	0.098	0.740
UKB_20022_Birth_weight_ENSG00000150938.9_Whole_Blood	4	2.628	3	-0.183	0.137	0.176
UKB_20022_Birth_weight_ENSG00000150938.9_Thyroid	3	0.813	1	-0.347	0.232	0.000
UKB_20022_Birth_weight_ENSG00000134308.13_Colon_Transverse	3	1.030	1	0.173	0.173	0.000
UKB_20022_Birth_weight_ENSG00000150938.9_Brain_Cerebellar_Hemisphere	3	1.243	1	0.175	0.117	0.000
UKB_20022_Birth_weight_ENSG00000134308.13_Esophagus_Mucosa	3	1.051	1	-0.097	0.130	0.000
UKB_20022_Birth_weight_ENSG00000150938.9_Colon_Sigmoid	2	0.912	1	-0.679	0.249	0.000
UKB_20022_Birth_weight_ENSG00000150938.9_Adipose_Subcutaneous	3	1.062	1	-0.515	0.198	0.000
UKB_20022_Birth_weight_ENSG00000134308.13_Pancreas	3	1.007	1	0.157	0.215	0.000
UKB_20022_Birth_weight_ENSG00000134308.13_Heart_Atrial_Appendage	4	1.829	2	0.341	0.176	0.857
UKB_20022_Birth_weight_ENSG00000150938.9_Brain_Cerebellum	4	1.718	2	0.165	0.115	0.000
UKB_20022_Birth_weight_ENSG00000134308.13_Cells_Cultured_fibroblasts	4	2.448	2	-0.196	0.088	0.656
UKB_20022_Birth_weight_ENSG00000150938.9_Breast_Mammary_Tissue	2	0.706	1	-0.572	0.233	0.000
UKB_20022_Birth_weight_ENSG00000130758.7_Adipose_Subcutaneous	2	1.006	1	0.024	0.061	0.000
UKB_20022_Birth_weight_ENSG00000130758.7_Brain_Cerebellum	3	1.589	2	0.154	0.189	0.000
UKB_20022_Birth_weight_ENSG00000150938.9_Artery_Aorta	3	1.220	1	-0.559	0.237	0.000
UKB_20022_Birth_weight_ENSG00000134308.13_Brain_Caudate_basal_ganglia	3	1.062	1	-0.051	0.169	0.000
UKB_20022_Birth_weight_ENSG00000130758.7_Colon_Sigmoid	3	1.336	1	0.064	0.157	0.000
UKB_20022_Birth_weight_ENSG00000158669.11_Skin_Not_Sun_Exposed	3	1.441	1	-0.569	0.236	0.000
UKB_20022_Birth_weight_ENSG00000130758.7_Thyroid	3	1.051	1	0.027	0.049	0.000
UKB_20022_Birth_weight_ENSG00000134308.13_Muscle_Skeletal	5	1.416	1	0.645	0.297	0.000
UKB_20022_Birth_weight_ENSG00000158669.11_Adrenal_Gland	3	1.369	1	0.064	0.164	0.000
UKB_20022_Birth_weight_ENSG00000150938.9_Cells_Cultured_fibroblasts	2	0.985	1	-0.286	0.181	0.000
UKB_20022_Birth_weight_ENSG00000130758.7_Heart_Left_Ventricle	3	1.501	2	-0.016	0.184	0.000
UKB_20022_Birth_weight_ENSG00000158669.11_Stomach	2	0.912	1	-0.642	0.245	0.000
UKB_20022_Birth_weight_ENSG00000130758.7_Liver	2	1.018	1	0.044	0.109	0.000
UKB_20022_Birth_weight_ENSG00000158669.11_Heart_Atrial_Appendage	3	1.092	1	0.123	0.200	0.000
UKB_20022_Birth_weight_ENSG00000130758.7_Kidney_Cortex	3	1.037	1	1.148	0.415	0.000
UKB_20022_Birth_weight_ENSG00000130758.7_Minor_Salivary_Gland	3	1.050	1	0.090	0.211	0.000
UKB_20022_Birth_weight_ENSG00000130758.7_Artery_Tibial	2	1.017	1	0.055	0.115	0.000
UKB_20022_Birth_weight_ENSG00000158669.11_Spleen	2	0.984	1	0.177	0.270	0.000
UKB_20022_Birth_weight_ENSG00000158669.11_Esophagus_Mucosa	3	1.025	1	-0.571	0.241	0.000
UKB_20022_Birth_weight_ENSG00000130758.7_Adipose_Visceral_Omentum	2	1.016	1	0.032	0.082	0.000
UKB_20022_Birth_weight_ENSG00000134308.13_Adipose_Subcutaneous	4	1.172	1	-0.593	0.349	0.000
UKB_20022_Birth_weight_ENSG00000130758.7_Nerve_Tibial	3	1.414	1	0.031	0.062	0.000
UKB_20022_Birth_weight_ENSG00000158669.11_Esophagus_Muscularis	3	1.063	1	0.280	0.177	0.000
UKB_20022_Birth_weight_ENSG00000130758.7_Skin_Not_Sun_Exposed	3	1.075	1	0.030	0.075	0.000
UKB_20022_Birth_weight_ENSG00000158669.11_Skin_Sun_Exposed	3	1.833	2	-0.131	0.182	0.875
UKB_20022_Birth_weight_ENSG00000130758.7_Spleen	3	1.273	1	0.052	0.108	0.000
UKB_20022_Birth_weight_ENSG00000130758.7_Colon_Transverse	3	1.117	1	0.041	0.094	0.000
UKB_20022_Birth_weight_ENSG00000158669.11_Adipose_Visceral_Omentum	2	0.929	1	0.189	0.238	0.000
UKB_20022_Birth_weight_ENSG00000134308.13_Breast_Mammary_Tissue	3	0.913	1	1.710	0.468	0.000
UKB_20022_Birth_weight_ENSG00000130758.7_Stomach	2	1.015	1	0.042	0.102	0.000
UKB_20022_Birth_weight_ENSG00000117408.10_Heart_Atrial_Appendage	3	1.815	2	0.228	0.213	0.681
UKB_20022_Birth_weight_ENSG00000117408.10_Whole_Blood	3	1.124	1	-0.428	0.149	0.000
UKB_20022_Birth_weight_ENSG00000130758.7_Breast_Mammary_Tissue	3	1.050	1	0.038	0.074	0.000
UKB_20022_Birth_weight_ENSG00000158669.11_Muscle_Skeletal	3	0.980	1	0.221	0.256	0.000
UKB_20022_Birth_weight_ENSG00000130758.7_Brain_Cerebellar_Hemisphere	3	1.094	1	0.238	0.207	0.000
UKB_20022_Birth_weight_ENSG00000134308.13_Adipose_Visceral_Omentum	3	1.554	2	0.001	0.189	0.621
UKB_20022_Birth_weight_ENSG00000117408.10_Heart_Left_Ventricle	2	0.535	1	0.947	0.440	0.000
UKB_20022_Birth_weight_ENSG00000130758.7_Pituitary	3	1.161	1	0.044	0.110	0.000
UKB_20022_Birth_weight_ENSG00000117408.10_Artery_Tibial	2	0.724	1	-0.044	0.257	0.000
UKB_20022_Birth_weight_ENSG00000130758.7_Whole_Blood	4	2.080	2	0.217	0.076	0.866
UKB_20022_Birth_weight_ENSG00000117408.10_Muscle_Skeletal	3	1.377	1	0.412	0.144	0.000
UKB_20022_Birth_weight_ENSG00000158669.11_Artery_Tibial	3	0.999	1	0.429	0.237	0.000
UKB_20022_Birth_weight_ENSG00000130758.7_Vagina	3	1.027	1	0.090	0.204	0.000
UKB_20022_Birth_weight_ENSG00000117408.10_Skin_Not_Sun_Exposed	3	1.119	2	0.628	0.179	0.000
UKB_20022_Birth_weight_ENSG00000130758.7_Esophagus_Gastroesophageal_Junction	3	1.032	1	0.065	0.151	0.000
UKB_20022_Birth_weight_ENSG00000134308.13_Lung	3	1.090	1	0.139	0.126	0.000
UKB_20022_Birth_weight_ENSG00000158669.11_Nerve_Tibial	3	1.894	2	0.258	0.161	0.000
UKB_20022_Birth_weight_ENSG00000130758.7_Pancreas	3	1.139	1	0.051	0.105	0.000
UKB_20022_Birth_weight_ENSG00000130758.7_Artery_Aorta	2	1.015	1	0.054	0.099	0.000
UKB_20022_Birth_weight_ENSG00000158669.11_Cells_EBV-transformed_lymphocytes	3	1.038	1	0.166	0.182	0.000
UKB_20022_Birth_weight_ENSG00000158669.11_Lung	2	0.919	1	0.228	0.267	0.000
UKB_20022_Birth_weight_ENSG00000130758.7_Cells_Cultured_fibroblasts	3	1.076	1	0.057	0.110	0.000
UKB_20022_Birth_weight_ENSG00000130758.7_Muscle_Skeletal	3	1.027	1	0.168	0.135	0.000
UKB_20022_Birth_weight_ENSG00000158669.11_Liver	3	1.817	2	-0.276	0.163	0.000
UKB_20022_Birth_weight_ENSG00000134308.13_Brain_Putamen_basal_ganglia	3	0.675	1	-0.073	0.242	0.000
UKB_20022_Birth_weight_ENSG00000158669.11_Esophagus_Gastroesophageal_Junction	3	1.041	1	0.354	0.213	0.000
UKB_20022_Birth_weight_ENSG00000134308.13_Nerve_Tibial	3	0.576	1	-0.608	0.370	0.000
UKB_20022_Birth_weight_ENSG00000158669.11_Colon_Sigmoid	3	1.010	1	0.053	0.296	0.000
UKB_20022_Birth_weight_ENSG00000130758.7_Artery_Coronary	2	1.018	1	0.066	0.159	0.000
UKB_20022_Birth_weight_ENSG00000130758.7_Ovary	4	1.860	2	-0.022	0.141	0.313
UKB_20022_Birth_weight_ENSG00000158669.11_Brain_Cerebellum	3	0.867	1	-0.737	0.328	0.000
UKB_20022_Birth_weight_ENSG00000130758.7_Prostate	3	1.035	1	0.070	0.130	0.000
UKB_20022_Birth_weight_ENSG00000158669.11_Adipose_Subcutaneous	3	1.033	1	0.195	0.156	0.000
UKB_20022_Birth_weight_ENSG00000130758.7_Skin_Sun_Exposed	3	1.050	1	0.030	0.068	0.000
UKB_20022_Birth_weight_ENSG00000134308.13_Testis	3	1.071	1	-0.423	0.230	0.000
UKB_20022_Birth_weight_ENSG00000158669.11_Heart_Left_Ventricle	3	1.107	1	0.236	0.239	0.000
UKB_20022_Birth_weight_ENSG00000130758.7_Brain_Amygdala	2	0.659	1	0.376	0.292	0.000
UKB_20022_Birth_weight_ENSG00000130758.7_Small_Intestine_Terminal_Ileum	3	1.040	1	0.067	0.124	0.000
UKB_20022_Birth_weight_ENSG00000130758.7_Esophagus_Muscularis	3	1.117	1	0.056	0.114	0.000
UKB_20022_Birth_weight_ENSG00000158669.11_Whole_Blood	3	1.669	2	0.139	0.121	0.000
UKB_20022_Birth_weight_ENSG00000130758.7_Lung	3	1.048	1	0.027	0.068	0.000
UKB_20022_Birth_weight_ENSG00000130758.7_Cells_EBV-transformed_lymphocytes	3	1.029	1	0.846	0.257	0.000
UKB_20022_Birth_weight_ENSG00000158669.11_Thyroid	3	1.060	1	-0.987	0.392	0.000
UKB_20022_Birth_weight_ENSG00000130758.7_Adrenal_Gland	2	1.016	1	0.053	0.134	0.000
UKB_20022_Birth_weight_ENSG00000130758.7_Esophagus_Mucosa	3	1.118	1	0.037	0.083	0.000
UKB_20022_Birth_weight_ENSG00000130758.7_Heart_Atrial_Appendage	2	1.017	1	0.056	0.135	0.000
UKB_20022_Birth_weight_ENSG00000027847.13_Uterus	3	0.934	1	1.089	0.444	0.000
UKB_20022_Birth_weight_ENSG00000027847.13_Minor_Salivary_Gland	3	1.039	1	-0.034	0.147	0.000
UKB_20022_Birth_weight_ENSG00000027847.13_Liver	3	1.009	1	-0.013	0.183	0.000
UKB_20022_Birth_weight_ENSG00000027847.13_Brain_Anterior_cingulate_cortex_BA24	3	1.454	1	0.095	0.219	0.000
UKB_20022_Birth_weight_ENSG00000027847.13_Colon_Sigmoid	4	2.843	3	0.154	0.090	0.751
UKB_20022_Birth_weight_ENSG00000027847.13_Adipose_Subcutaneous	4	1.976	2	0.134	0.122	0.832
UKB_20022_Birth_weight_ENSG00000027847.13_Brain_Cerebellum	3	1.322	1	0.110	0.171	0.000
UKB_20022_Birth_weight_ENSG00000027847.13_Heart_Left_Ventricle	4	2.165	2	0.002	0.059	0.000
UKB_20022_Birth_weight_ENSG00000027847.13_Thyroid	5	3.131	3	0.171	0.072	0.720
UKB_20022_Birth_weight_ENSG00000027847.13_Brain_Putamen_basal_ganglia	4	1.928	2	0.052	0.164	0.000
UKB_20022_Birth_weight_ENSG00000027847.13_Brain_Nucleus_accumbens_basal_ganglia	3	1.472	1	-0.020	0.296	0.000
UKB_20022_Birth_weight_ENSG00000027847.13_Brain_Frontal_Cortex_BA9	3	1.030	1	0.037	0.177	0.000
UKB_20022_Birth_weight_ENSG00000027847.13_Skin_Not_Sun_Exposed	4	2.311	2	0.139	0.113	0.000
UKB_20022_Birth_weight_ENSG00000027847.13_Stomach	4	2.322	2	0.012	0.081	0.000
UKB_20022_Birth_weight_ENSG00000117724.12_Artery_Aorta	3	0.864	1	-1.115	0.459	0.000
UKB_20022_Birth_weight_ENSG00000027847.13_Colon_Transverse	4	2.125	2	0.105	0.087	0.859
UKB_20022_Birth_weight_ENSG00000027847.13_Spleen	4	1.764	2	0.057	0.097	0.114
UKB_20022_Birth_weight_ENSG00000027847.13_Artery_Tibial	4	2.060	2	0.165	0.111	0.872
UKB_20022_Birth_weight_ENSG00000117724.12_Esophagus_Gastroesophageal_Junction	3	0.659	1	-1.240	0.697	0.000
UKB_20022_Birth_weight_ENSG00000027847.13_Adipose_Visceral_Omentum	4	2.208	2	0.292	0.135	0.812
UKB_20022_Birth_weight_ENSG00000117724.12_Artery_Tibial	2	0.644	1	-0.217	0.457	0.000
UKB_20022_Birth_weight_ENSG00000027847.13_Nerve_Tibial	4	2.845	3	0.222	0.099	0.668
UKB_20022_Birth_weight_ENSG00000027847.13_Brain_Hypothalamus	3	1.291	1	0.036	0.172	0.000
UKB_20022_Birth_weight_ENSG00000027847.13_Testis	3	1.315	1	0.816	0.284	0.000
UKB_20022_Birth_weight_ENSG00000027847.13_Artery_Aorta	4	2.174	2	0.230	0.125	0.835
UKB_20022_Birth_weight_ENSG00000269982.1_Whole_Blood	3	1.055	1	-0.562	0.264	0.000
UKB_20022_Birth_weight_ENSG00000117724.12_Muscle_Skeletal	3	1.038	1	-0.365	0.201	0.000
UKB_20022_Birth_weight_ENSG00000027847.13_Cells_Cultured_fibroblasts	4	2.068	2	0.338	0.128	0.741
UKB_20022_Birth_weight_ENSG00000269982.1_Nerve_Tibial	3	1.030	1	-0.686	0.344	0.000
UKB_20022_Birth_weight_ENSG00000269982.1_Ovary	3	0.856	1	-0.978	0.309	0.000
UKB_20022_Birth_weight_ENSG00000027847.13_Esophagus_Gastroesophageal_Junction	3	2.009	2	0.262	0.119	0.820
UKB_20022_Birth_weight_ENSG00000269982.1_Muscle_Skeletal	3	1.020	1	0.144	0.225	0.000
UKB_20022_Birth_weight_ENSG00000027847.13_Brain_Cortex	4	1.680	2	-0.004	0.143	0.000
UKB_20022_Birth_weight_ENSG00000027847.13_Pancreas	5	1.419	1	-0.015	0.154	0.000
UKB_20022_Birth_weight_ENSG00000269982.1_Brain_Caudate_basal_ganglia	2	0.671	1	0.862	0.474	0.000
UKB_20022_Birth_weight_ENSG00000269982.1_Esophagus_Mucosa	3	0.780	1	-1.002	0.321	0.000
UKB_20022_Birth_weight_ENSG00000111245.14_Heart_Atrial_Appendage	3	0.924	1	1.211	0.461	0.000
UKB_20022_Birth_weight_ENSG00000027847.13_Breast_Mammary_Tissue	4	2.017	2	0.243	0.150	0.825
UKB_20022_Birth_weight_ENSG00000269982.1_Adrenal_Gland	2	0.800	1	0.736	0.366	0.000
UKB_20022_Birth_weight_ENSG00000269982.1_Brain_Frontal_Cortex_BA9	3	0.915	1	0.809	0.434	0.000
UKB_20022_Birth_weight_ENSG00000027847.13_Whole_Blood	3	2.008	2	0.005	0.032	0.000
UKB_20022_Birth_weight_ENSG00000205639.9_Esophagus_Muscularis	2	0.566	1	0.153	0.410	0.000
UKB_20022_Birth_weight_ENSG00000117724.12_Breast_Mammary_Tissue	3	0.727	1	-0.589	0.448	0.000
UKB_20022_Birth_weight_ENSG00000205639.9_Breast_Mammary_Tissue	3	0.849	1	0.159	0.310	0.000
UKB_20022_Birth_weight_ENSG00000027847.13_Pituitary	4	1.759	2	0.040	0.127	0.000
UKB_20022_Birth_weight_ENSG00000117724.12_Brain_Cerebellum	3	0.719	1	-0.280	0.347	0.000
UKB_20022_Birth_weight_ENSG00000027847.13_Brain_Cerebellar_Hemisphere	3	1.039	1	-0.148	0.248	0.000
UKB_20022_Birth_weight_ENSG00000205639.9_Whole_Blood	4	1.026	1	1.330	0.609	0.000
UKB_20022_Birth_weight_ENSG00000027847.13_Brain_Hippocampus	4	2.022	2	-0.018	0.114	0.000
UKB_20022_Birth_weight_ENSG00000027847.13_Adrenal_Gland	4	1.511	1	0.026	0.124	0.000
UKB_20022_Birth_weight_ENSG00000117724.12_Testis	3	1.014	1	0.300	0.220	0.000
UKB_20022_Birth_weight_ENSG00000027847.13_Esophagus_Mucosa	3	2.003	2	0.452	0.142	0.519
UKB_20022_Birth_weight_ENSG00000205639.9_Cells_Cultured_fibroblasts	3	0.965	1	0.152	0.255	0.000
UKB_20022_Birth_weight_ENSG00000027847.13_Heart_Atrial_Appendage	5	2.161	2	0.009	0.052	0.000
UKB_20022_Birth_weight_ENSG00000117724.12_Thyroid	3	0.580	1	-1.283	0.818	0.000
UKB_20022_Birth_weight_ENSG00000027847.13_Skin_Sun_Exposed	4	2.917	3	0.185	0.084	0.697
UKB_20022_Birth_weight_ENSG00000205639.9_Thyroid	3	0.784	1	0.127	0.430	0.000
UKB_20022_Birth_weight_ENSG00000027847.13_Brain_Amygdala	3	1.054	1	0.029	0.141	0.000
UKB_20022_Birth_weight_ENSG00000205639.9_Lung	3	0.646	1	0.657	0.239	0.000
UKB_20022_Birth_weight_ENSG00000027847.13_Small_Intestine_Terminal_Ileum	3	1.027	1	0.015	0.208	0.000
UKB_20022_Birth_weight_ENSG00000027847.13_Esophagus_Muscularis	5	2.356	2	0.211	0.112	0.849
UKB_20022_Birth_weight_ENSG00000158406.4_Pancreas	3	1.019	1	0.914	0.502	0.000
UKB_20022_Birth_weight_ENSG00000158406.4_Liver	4	1.482	1	0.344	0.137	0.000
UKB_20022_Birth_weight_ENSG00000205639.9_Esophagus_Mucosa	3	0.840	1	0.248	0.275	0.000
UKB_20022_Birth_weight_ENSG00000158406.4_Brain_Hypothalamus	3	0.595	1	-1.231	0.360	0.000
UKB_20022_Birth_weight_ENSG00000158406.4_Whole_Blood	3	1.477	1	0.441	0.182	0.000
UKB_20022_Birth_weight_ENSG00000027847.13_Muscle_Skeletal	3	1.075	1	-0.023	0.094	0.000
UKB_20022_Birth_weight_ENSG00000158406.4_Muscle_Skeletal	4	1.904	2	0.423	0.113	0.382
UKB_20022_Birth_weight_ENSG00000158406.4_Artery_Tibial	3	0.950	1	-1.115	0.394	0.000
UKB_20022_Birth_weight_ENSG00000027847.13_Prostate	3	1.075	1	0.032	0.262	0.000
UKB_20022_Birth_weight_ENSG00000027847.13_Ovary	3	0.665	1	1.212	0.513	0.000
UKB_20022_Birth_weight_ENSG00000158406.4_Prostate	3	1.038	1	0.900	0.402	0.000
UKB_20022_Birth_weight_ENSG00000027847.13_Artery_Coronary	4	1.944	2	0.253	0.158	0.812
UKB_20022_Birth_weight_ENSG00000158406.4_Skin_Sun_Exposed	3	1.014	1	-1.069	0.365	0.000
UKB_20022_Birth_weight_ENSG00000027847.13_Cells_EBV-transformed_lymphocytes	3	0.785	1	-0.005	0.295	0.000
UKB_20022_Birth_weight_ENSG00000027847.13_Brain_Spinal_cord_cervical_c-1	3	1.092	1	0.035	0.168	0.000
UKB_20022_Birth_weight_ENSG00000165283.15_Pituitary	2	0.656	1	0.901	0.443	0.000
UKB_20022_Birth_weight_ENSG00000027847.13_Lung	5	3.323	3	0.239	0.102	0.719
UKB_20022_Birth_weight_ENSG00000137720.7_Adipose_Subcutaneous	3	1.060	1	1.005	0.270	0.000
UKB_20022_Birth_weight_ENSG00000137720.7_Brain_Cerebellum	2	1.006	1	1.179	0.347	0.000
UKB_20022_Birth_weight_ENSG00000137720.7_Heart_Left_Ventricle	2	1.004	1	0.596	0.131	0.000
UKB_20022_Birth_weight_ENSG00000137720.7_Thyroid	2	1.010	1	1.132	0.323	0.000
UKB_20022_Birth_weight_ENSG00000137720.7_Brain_Putamen_basal_ganglia	2	1.006	1	1.014	0.273	0.000
UKB_20022_Birth_weight_ENSG00000137720.7_Liver	2	0.926	1	1.501	0.512	0.000
UKB_20022_Birth_weight_ENSG00000137720.7_Brain_Anterior_cingulate_cortex_BA24	2	0.968	1	1.334	0.424	0.000
UKB_20022_Birth_weight_ENSG00000137720.7_Brain_Caudate_basal_ganglia	3	0.947	1	1.204	0.364	0.000
UKB_20022_Birth_weight_ENSG00000137720.7_Adipose_Visceral_Omentum	2	1.007	1	1.298	0.403	0.000
UKB_20022_Birth_weight_ENSG00000137720.7_Nerve_Tibial	2	0.792	1	1.673	0.616	0.000
UKB_20022_Birth_weight_ENSG00000105523.3_Skin_Sun_Exposed	4	2.408	2	-0.443	0.137	0.596
UKB_20022_Birth_weight_ENSG00000137720.7_Brain_Nucleus_accumbens_basal_ganglia	2	1.004	1	0.932	0.241	0.000
UKB_20022_Birth_weight_ENSG00000137720.7_Brain_Frontal_Cortex_BA9	2	0.811	1	1.673	0.616	0.000
UKB_20022_Birth_weight_ENSG00000137720.7_Skin_Not_Sun_Exposed	3	1.159	1	0.741	0.174	0.000
UKB_20022_Birth_weight_ENSG00000105523.3_Brain_Amygdala	3	1.176	1	-0.760	0.241	0.000
UKB_20022_Birth_weight_ENSG00000137720.7_Stomach	2	0.931	1	1.425	0.469	0.000
UKB_20022_Birth_weight_ENSG00000105523.3_Brain_Caudate_basal_ganglia	3	0.798	1	-1.159	0.456	0.000
UKB_20022_Birth_weight_ENSG00000137720.7_Colon_Transverse	3	1.223	1	1.190	0.351	0.000
UKB_20022_Birth_weight_ENSG00000096060.14_Cells_Cultured_fibroblasts	3	0.661	1	0.167	0.335	0.000
UKB_20022_Birth_weight_ENSG00000105523.3_Nerve_Tibial	3	1.028	1	-0.567	0.164	0.000
UKB_20022_Birth_weight_ENSG00000137720.7_Breast_Mammary_Tissue	2	1.004	1	1.278	0.392	0.000
UKB_20022_Birth_weight_ENSG00000137720.7_Brain_Cerebellar_Hemisphere	2	0.782	1	1.712	0.644	0.000
UKB_20022_Birth_weight_ENSG00000137720.7_Cells_Cultured_fibroblasts	3	1.076	1	0.751	0.177	0.000
UKB_20022_Birth_weight_ENSG00000096060.14_Pancreas	3	0.616	1	1.380	0.516	0.000
UKB_20022_Birth_weight_ENSG00000105523.3_Testis	3	1.121	1	0.101	0.128	0.000
UKB_20022_Birth_weight_ENSG00000137720.7_Esophagus_Gastroesophageal_Junction	2	0.950	1	1.449	0.484	0.000
UKB_20022_Birth_weight_ENSG00000096060.14_Esophagus_Mucosa	2	0.575	1	1.499	0.597	0.000
UKB_20022_Birth_weight_ENSG00000105523.3_Lung	3	2.003	2	0.051	0.153	0.871
UKB_20022_Birth_weight_ENSG00000137720.7_Brain_Cortex	3	1.034	1	1.063	0.293	0.000
UKB_20022_Birth_weight_ENSG00000137720.7_Pancreas	2	1.008	1	0.975	0.259	0.000
UKB_20022_Birth_weight_ENSG00000137720.7_Skin_Sun_Exposed	2	0.991	1	0.776	0.187	0.000
UKB_20022_Birth_weight_ENSG00000096060.14_Skin_Sun_Exposed	3	1.022	1	1.120	0.367	0.000
UKB_20022_Birth_weight_ENSG00000105523.3_Brain_Hippocampus	2	0.909	1	-1.026	0.383	0.000
UKB_20022_Birth_weight_ENSG00000105523.3_Brain_Nucleus_accumbens_basal_ganglia	2	0.959	1	-1.042	0.370	0.000
UKB_20022_Birth_weight_ENSG00000137720.7_Esophagus_Muscularis	2	1.008	1	1.318	0.415	0.000
UKB_20022_Birth_weight_ENSG00000105523.3_Brain_Frontal_Cortex_BA9	3	1.069	1	-0.824	0.268	0.000
UKB_20022_Birth_weight_ENSG00000137720.7_Muscle_Skeletal	2	1.000	1	0.835	0.205	0.000
UKB_20022_Birth_weight_ENSG00000105523.3_Skin_Not_Sun_Exposed	3	1.644	2	-0.540	0.139	0.000
UKB_20022_Birth_weight_ENSG00000096060.14_Brain_Frontal_Cortex_BA9	2	0.771	1	-0.150	0.310	0.000
UKB_20022_Birth_weight_ENSG00000137720.7_Artery_Coronary	2	0.744	1	1.663	0.626	0.000
UKB_20022_Birth_weight_ENSG00000105523.3_Stomach	3	1.132	2	-0.146	0.324	0.824
UKB_20022_Birth_weight_ENSG00000137720.7_Ovary	3	1.054	1	0.767	0.389	0.000
UKB_20022_Birth_weight_ENSG00000137720.7_Cells_EBV-transformed_lymphocytes	2	0.706	1	1.696	0.642	0.000
UKB_20022_Birth_weight_ENSG00000137720.7_Brain_Spinal_cord_cervical_c-1	2	0.612	1	1.783	0.689	0.000
UKB_20022_Birth_weight_ENSG00000137720.7_Lung	2	0.865	1	1.553	0.567	0.000
UKB_20022_Birth_weight_ENSG00000105523.3_Esophagus_Mucosa	4	2.795	3	-0.346	0.118	0.492
UKB_20022_Birth_weight_ENSG00000137720.7_Brain_Hippocampus	2	0.993	1	1.342	0.424	0.000
UKB_20022_Birth_weight_ENSG00000137720.7_Adrenal_Gland	2	1.008	1	1.051	0.289	0.000
UKB_20022_Birth_weight_ENSG00000137720.7_Esophagus_Mucosa	3	1.060	1	0.857	0.213	0.000
UKB_20022_Birth_weight_ENSG00000105523.3_Colon_Transverse	4	1.763	2	0.095	0.160	0.000
UKB_20022_Birth_weight_ENSG00000137720.7_Heart_Atrial_Appendage	2	1.014	1	0.662	0.150	0.000
UKB_20022_Birth_weight_ENSG00000105523.3_Breast_Mammary_Tissue	4	1.355	1	-1.033	0.388	0.000
UKB_20022_Birth_weight_ENSG00000105523.3_Brain_Cerebellum	4	2.039	2	-0.314	0.083	0.000
UKB_20022_Birth_weight_ENSG00000105523.3_Thyroid	3	0.930	1	-1.041	0.412	0.000
UKB_20022_Birth_weight_ENSG00000105523.3_Brain_Cerebellar_Hemisphere	3	2.014	2	-0.315	0.091	0.528
UKB_20022_Birth_weight_ENSG00000105523.3_Minor_Salivary_Gland	4	2.061	2	-0.142	0.247	0.842
UKB_20022_Birth_weight_ENSG00000105523.3_Brain_Cortex	3	1.698	2	-0.350	0.159	0.874
UKB_20022_Birth_weight_ENSG00000105523.3_Brain_Anterior_cingulate_cortex_BA24	2	0.929	1	-1.015	0.356	0.000
UKB_20022_Birth_weight_ENSG00000271155.1_Pituitary	3	0.964	1	-1.405	0.470	0.000
UKB_20022_Birth_weight_ENSG00000271155.1_Thyroid	3	1.058	1	-0.912	0.278	0.000
UKB_20022_Birth_weight_ENSG00000271155.1_Breast_Mammary_Tissue	3	1.021	1	-1.132	0.373	0.000
UKB_20022_Birth_weight_ENSG00000271155.1_Adipose_Subcutaneous	3	1.271	1	-0.310	0.509	0.000
UKB_20022_Birth_weight_ENSG00000271155.1_Cells_Cultured_fibroblasts	3	0.813	1	-0.100	0.469	0.000
UKB_20022_Birth_weight_ENSG00000271155.1_Kidney_Cortex	2	0.828	1	-0.221	0.564	0.000
UKB_20022_Birth_weight_ENSG00000271155.1_Nerve_Tibial	3	1.187	1	-0.697	0.183	0.000
UKB_20022_Birth_weight_ENSG00000271155.1_Brain_Spinal_cord_cervical_c-1	3	0.722	1	-1.536	0.594	0.000
UKB_20022_Birth_weight_ENSG00000271155.1_Prostate	2	0.722	1	-1.552	0.611	0.000
UKB_20022_Birth_weight_ENSG00000271155.1_Adipose_Visceral_Omentum	3	1.023	1	-1.074	0.418	0.000
UKB_20022_Birth_weight_ENSG00000271155.1_Artery_Tibial	3	1.043	1	-0.127	0.388	0.000
UKB_20022_Birth_weight_ENSG00000271155.1_Small_Intestine_Terminal_Ileum	3	1.007	1	-0.064	0.238	0.000
UKB_20022_Birth_weight_ENSG00000271155.1_Skin_Sun_Exposed	3	0.988	1	-0.623	0.605	0.000
UKB_20022_Birth_weight_ENSG00000271155.1_Spleen	3	0.840	1	2.388	0.763	0.000
UKB_20022_Birth_weight_ENSG00000271155.1_Colon_Transverse	3	0.813	1	-0.047	0.265	0.000
UKB_20022_Birth_weight_ENSG00000271155.1_Esophagus_Mucosa	2	0.989	1	-0.029	0.182	0.000
UKB_20022_Birth_weight_ENSG00000271155.1_Skin_Not_Sun_Exposed	3	0.609	1	-2.720	0.975	0.000
UKB_20022_Birth_weight_ENSG00000239998.5_Brain_Spinal_cord_cervical_c-1	3	0.924	1	0.797	0.423	0.000
UKB_20022_Birth_weight_ENSG00000048052.21_Testis	3	1.062	1	0.283	0.194	0.000
UKB_20022_Birth_weight_ENSG00000239998.5_Lung	3	1.035	1	0.313	0.119	0.000
UKB_20022_Birth_weight_ENSG00000048052.21_Cells_Cultured_fibroblasts	3	0.960	1	-0.125	0.174	0.000
UKB_20022_Birth_weight_ENSG00000239998.5_Small_Intestine_Terminal_Ileum	3	0.926	1	-0.005	0.281	0.000
UKB_20022_Birth_weight_ENSG00000048052.21_Nerve_Tibial	3	1.428	1	-0.693	0.241	0.000
UKB_20022_Birth_weight_ENSG00000239998.5_Esophagus_Muscularis	3	1.131	1	0.337	0.129	0.000
UKB_20022_Birth_weight_ENSG00000048052.21_Adipose_Visceral_Omentum	3	0.881	1	0.467	0.316	0.000
UKB_20022_Birth_weight_ENSG00000239998.5_Brain_Substantia_nigra	3	1.470	2	0.243	0.217	0.776
UKB_20022_Birth_weight_ENSG00000048052.21_Artery_Tibial	2	0.988	1	-0.140	0.138	0.000
UKB_20022_Birth_weight_ENSG00000239998.5_Skin_Sun_Exposed	4	1.211	1	0.637	0.262	0.000
UKB_20022_Birth_weight_ENSG00000048052.21_Esophagus_Muscularis	3	1.086	1	-0.031	0.136	0.000
UKB_20022_Birth_weight_ENSG00000239998.5_Prostate	4	1.658	1	0.573	0.237	0.000
UKB_20022_Birth_weight_ENSG00000239998.5_Artery_Coronary	3	1.085	1	0.601	0.251	0.000
UKB_20022_Birth_weight_ENSG00000239998.5_Muscle_Skeletal	3	0.965	1	0.646	0.277	0.000
UKB_20022_Birth_weight_ENSG00000102904.14_Skin_Not_Sun_Exposed	2	0.959	1	-0.703	0.271	0.000
UKB_20022_Birth_weight_ENSG00000102904.14_Brain_Frontal_Cortex_BA9	2	0.989	1	-0.429	0.146	0.000
UKB_20022_Birth_weight_ENSG00000102904.14_Spleen	2	0.973	1	-0.736	0.283	0.000
UKB_20022_Birth_weight_ENSG00000102904.14_Colon_Transverse	3	1.085	1	-0.658	0.243	0.000
UKB_20022_Birth_weight_ENSG00000102904.14_Stomach	3	0.915	1	-0.905	0.378	0.000
UKB_20022_Birth_weight_ENSG00000102904.14_Adipose_Visceral_Omentum	2	0.977	1	-0.714	0.304	0.000
UKB_20022_Birth_weight_ENSG00000102904.14_Artery_Tibial	3	1.043	1	-0.520	0.183	0.000
UKB_20022_Birth_weight_ENSG00000102904.14_Brain_Caudate_basal_ganglia	2	0.817	1	-0.930	0.406	0.000
UKB_20022_Birth_weight_ENSG00000102904.14_Nerve_Tibial	2	0.973	1	-0.483	0.166	0.000
UKB_20022_Birth_weight_ENSG00000102904.14_Liver	3	0.969	1	-0.705	0.272	0.000
UKB_20022_Birth_weight_ENSG00000102904.14_Brain_Anterior_cingulate_cortex_BA24	2	0.675	1	-0.978	0.431	0.000
UKB_20022_Birth_weight_ENSG00000239998.5_Heart_Atrial_Appendage	4	2.290	2	0.216	0.126	0.834
UKB_20022_Birth_weight_ENSG00000102904.14_Brain_Cerebellum	2	0.951	1	-0.699	0.278	0.000
UKB_20022_Birth_weight_ENSG00000163904.12_Artery_Coronary	3	1.005	1	-0.989	0.393	0.000
UKB_20022_Birth_weight_ENSG00000102904.14_Adipose_Subcutaneous	3	0.996	1	-0.655	0.250	0.000
UKB_20022_Birth_weight_ENSG00000163904.12_Adipose_Visceral_Omentum	3	1.145	1	-0.956	0.318	0.000
UKB_20022_Birth_weight_ENSG00000102904.14_Colon_Sigmoid	3	1.033	1	-0.614	0.222	0.000
UKB_20022_Birth_weight_ENSG00000102904.14_Thyroid	3	1.174	1	-0.335	0.121	0.000
UKB_20022_Birth_weight_ENSG00000102904.14_Heart_Left_Ventricle	3	1.010	1	-0.604	0.291	0.000
UKB_20022_Birth_weight_ENSG00000239998.5_Esophagus_Mucosa	3	1.240	1	0.400	0.157	0.000
UKB_20022_Birth_weight_ENSG00000102904.14_Adrenal_Gland	2	0.982	1	-0.533	0.198	0.000
UKB_20022_Birth_weight_ENSG00000163904.12_Artery_Tibial	2	1.014	1	-0.788	0.239	0.000
UKB_20022_Birth_weight_ENSG00000224596.7_Adipose_Subcutaneous	5	2.449	2	0.253	0.143	0.900
UKB_20022_Birth_weight_ENSG00000102904.14_Heart_Atrial_Appendage	3	1.029	1	-0.620	0.250	0.000
UKB_20022_Birth_weight_ENSG00000102904.14_Esophagus_Mucosa	3	1.090	1	-0.631	0.257	0.000
UKB_20022_Birth_weight_ENSG00000102904.14_Prostate	2	0.761	1	-0.907	0.414	0.000
UKB_20022_Birth_weight_ENSG00000102904.14_Artery_Coronary	2	0.936	1	-0.762	0.301	0.000
UKB_20022_Birth_weight_ENSG00000102904.14_Ovary	3	0.961	1	-0.674	0.308	0.000
UKB_20022_Birth_weight_ENSG00000102904.14_Muscle_Skeletal	2	0.852	1	-0.861	0.354	0.000
UKB_20022_Birth_weight_ENSG00000163904.12_Esophagus_Muscularis	3	0.751	1	-1.424	0.734	0.000
UKB_20022_Birth_weight_ENSG00000102904.14_Esophagus_Muscularis	3	1.016	1	-0.386	0.128	0.000
UKB_20022_Birth_weight_ENSG00000239998.5_Adrenal_Gland	3	1.254	1	0.585	0.245	0.000
UKB_20022_Birth_weight_ENSG00000102904.14_Small_Intestine_Terminal_Ileum	2	0.840	1	-0.893	0.382	0.000
UKB_20022_Birth_weight_ENSG00000102904.14_Skin_Sun_Exposed	3	0.890	1	-0.807	0.373	0.000
UKB_20022_Birth_weight_ENSG00000239998.5_Whole_Blood	4	2.160	2	0.141	0.053	0.000
UKB_20022_Birth_weight_ENSG00000163904.12_Skin_Sun_Exposed	3	1.179	1	-0.606	0.167	0.000
UKB_20022_Birth_weight_ENSG00000102904.14_Brain_Substantia_nigra	3	0.908	1	-0.866	0.384	0.000
UKB_20022_Birth_weight_ENSG00000102904.14_Brain_Cortex	2	0.988	1	-0.625	0.237	0.000
UKB_20022_Birth_weight_ENSG00000102904.14_Pancreas	2	0.565	1	-0.826	0.518	0.000
UKB_20022_Birth_weight_ENSG00000102904.14_Esophagus_Gastroesophageal_Junction	2	0.996	1	-0.569	0.203	0.000
UKB_20022_Birth_weight_ENSG00000224596.7_Brain_Cerebellum	4	1.884	2	-0.304	0.209	0.770
UKB_20022_Birth_weight_ENSG00000102904.14_Cells_Cultured_fibroblasts	2	0.971	1	-0.612	0.227	0.000
UKB_20022_Birth_weight_ENSG00000102904.14_Artery_Aorta	3	1.945	2	-0.642	0.244	0.000
UKB_20022_Birth_weight_ENSG00000224596.7_Colon_Sigmoid	5	2.949	3	0.395	0.115	0.000
UKB_20022_Birth_weight_ENSG00000102904.14_Breast_Mammary_Tissue	2	0.998	1	-0.640	0.265	0.000
UKB_20022_Birth_weight_ENSG00000102904.14_Pituitary	2	0.974	1	-0.731	0.285	0.000
UKB_20022_Birth_weight_ENSG00000163904.12_Lung	3	1.028	1	-0.699	0.208	0.000
UKB_20022_Birth_weight_ENSG00000102904.14_Brain_Cerebellar_Hemisphere	3	1.034	1	-0.611	0.228	0.000
UKB_20022_Birth_weight_ENSG00000224596.7_Thyroid	5	2.124	2	0.387	0.160	0.000
UKB_20022_Birth_weight_ENSG00000239998.5_Pituitary	3	1.091	1	0.476	0.282	0.000
UKB_20022_Birth_weight_ENSG00000163904.12_Adrenal_Gland	3	1.081	1	-0.714	0.374	0.000
UKB_20022_Birth_weight_ENSG00000163904.12_Skin_Not_Sun_Exposed	3	1.305	1	-0.687	0.197	0.000
UKB_20022_Birth_weight_ENSG00000239998.5_Breast_Mammary_Tissue	2	1.005	1	0.357	0.137	0.000
UKB_20022_Birth_weight_ENSG00000163904.12_Spleen	3	0.789	1	-1.323	0.584	0.000
UKB_20022_Birth_weight_ENSG00000163904.12_Colon_Transverse	3	1.005	1	-1.212	0.472	0.000
UKB_20022_Birth_weight_ENSG00000224596.7_Brain_Putamen_basal_ganglia	3	1.121	1	-0.291	0.141	0.000
UKB_20022_Birth_weight_ENSG00000239998.5_Artery_Aorta	4	1.479	1	0.390	0.152	0.000
UKB_20022_Birth_weight_ENSG00000224596.7_Heart_Left_Ventricle	3	1.093	1	0.398	0.226	0.000
UKB_20022_Birth_weight_ENSG00000163904.12_Esophagus_Mucosa	3	1.019	1	-1.191	0.462	0.000
UKB_20022_Birth_weight_ENSG00000239998.5_Brain_Cortex	2	0.726	1	0.837	0.425	0.000
UKB_20022_Birth_weight_ENSG00000224596.7_Uterus	3	1.088	1	0.525	0.248	0.000
UKB_20022_Birth_weight_ENSG00000163904.12_Brain_Cerebellum	3	1.035	1	-0.777	0.332	0.000
UKB_20022_Birth_weight_ENSG00000224596.7_Brain_Anterior_cingulate_cortex_BA24	3	1.218	1	-0.213	0.103	0.000
UKB_20022_Birth_weight_ENSG00000239998.5_Esophagus_Gastroesophageal_Junction	3	1.125	1	0.429	0.164	0.000
UKB_20022_Birth_weight_ENSG00000163904.12_Adipose_Subcutaneous	3	1.686	2	-0.489	0.184	0.000
UKB_20022_Birth_weight_ENSG00000224596.7_Brain_Caudate_basal_ganglia	4	2.098	2	-0.198	0.128	0.773
UKB_20022_Birth_weight_ENSG00000239998.5_Vagina	3	1.072	1	0.719	0.299	0.000
UKB_20022_Birth_weight_ENSG00000224596.7_Artery_Tibial	4	1.947	2	0.318	0.091	0.114
UKB_20022_Birth_weight_ENSG00000163904.12_Colon_Sigmoid	3	1.052	1	-0.722	0.355	0.000
UKB_20022_Birth_weight_ENSG00000239998.5_Testis	3	1.080	1	0.019	0.157	0.000
UKB_20022_Birth_weight_ENSG00000163904.12_Thyroid	3	1.130	1	-0.867	0.440	0.000
UKB_20022_Birth_weight_ENSG00000239998.5_Nerve_Tibial	4	1.466	1	0.341	0.129	0.000
UKB_20022_Birth_weight_ENSG00000224596.7_Adipose_Visceral_Omentum	3	1.118	1	0.524	0.210	0.000
UKB_20022_Birth_weight_ENSG00000163904.12_Liver	3	0.625	1	1.474	0.675	0.000
UKB_20022_Birth_weight_ENSG00000163904.12_Brain_Cortex	3	1.058	1	0.011	0.187	0.000
UKB_20022_Birth_weight_ENSG00000163904.12_Cells_Cultured_fibroblasts	3	0.977	1	-0.688	0.338	0.000
UKB_20022_Birth_weight_ENSG00000239998.5_Brain_Hypothalamus	3	1.035	1	0.582	0.234	0.000
UKB_20022_Birth_weight_ENSG00000239998.5_Adipose_Visceral_Omentum	4	1.311	1	0.279	0.105	0.000
UKB_20022_Birth_weight_ENSG00000163904.12_Artery_Aorta	3	1.058	1	-0.755	0.228	0.000
UKB_20022_Birth_weight_ENSG00000224596.7_Nerve_Tibial	5	3.307	3	0.134	0.084	0.796
UKB_20022_Birth_weight_ENSG00000239998.5_Brain_Caudate_basal_ganglia	3	0.826	1	0.598	0.261	0.000
UKB_20022_Birth_weight_ENSG00000224596.7_Brain_Hypothalamus	4	1.299	1	-0.300	0.218	0.000
UKB_20022_Birth_weight_ENSG00000239998.5_Artery_Tibial	3	1.103	1	0.371	0.137	0.000
UKB_20022_Birth_weight_ENSG00000224596.7_Testis	4	2.095	2	0.095	0.108	0.884
UKB_20022_Birth_weight_ENSG00000128342.4_Thyroid	3	1.035	1	-0.503	0.163	0.000
UKB_20022_Birth_weight_ENSG00000224596.7_Brain_Frontal_Cortex_BA9	3	1.100	1	-0.152	0.073	0.000
UKB_20022_Birth_weight_ENSG00000128342.4_Testis	2	0.637	1	-0.411	0.358	0.000
UKB_20022_Birth_weight_ENSG00000239998.5_Stomach	3	1.076	1	0.503	0.206	0.000
UKB_20022_Birth_weight_ENSG00000224596.7_Skin_Not_Sun_Exposed	5	2.494	2	0.188	0.124	0.926
UKB_20022_Birth_weight_ENSG00000128342.4_Whole_Blood	3	0.949	1	-0.296	0.260	0.000
UKB_20022_Birth_weight_ENSG00000239998.5_Spleen	4	1.875	2	0.484	0.203	0.000
UKB_20022_Birth_weight_ENSG00000239998.5_Colon_Transverse	3	1.085	1	0.374	0.145	0.000
UKB_20022_Birth_weight_ENSG00000128342.4_Artery_Tibial	3	1.490	1	0.781	0.252	0.000
UKB_20022_Birth_weight_ENSG00000224596.7_Brain_Nucleus_accumbens_basal_ganglia	4	1.510	1	-0.211	0.102	0.000
UKB_20022_Birth_weight_ENSG00000224596.7_Colon_Transverse	5	2.173	2	0.074	0.156	0.915
UKB_20022_Birth_weight_ENSG00000239998.5_Brain_Nucleus_accumbens_basal_ganglia	2	0.946	1	0.653	0.280	0.000
UKB_20022_Birth_weight_ENSG00000128342.4_Muscle_Skeletal	2	0.978	1	0.818	0.263	0.000
UKB_20022_Birth_weight_ENSG00000239998.5_Skin_Not_Sun_Exposed	3	1.018	1	0.530	0.211	0.000
UKB_20022_Birth_weight_ENSG00000168286.2_Artery_Aorta	3	0.943	1	0.804	0.326	0.000
UKB_20022_Birth_weight_ENSG00000224596.7_Spleen	3	1.085	1	0.645	0.333	0.000
UKB_20022_Birth_weight_ENSG00000168286.2_Heart_Left_Ventricle	2	0.630	1	0.714	0.430	0.000
UKB_20022_Birth_weight_ENSG00000224596.7_Stomach	5	1.591	2	-0.066	0.239	0.915
UKB_20022_Birth_weight_ENSG00000128342.4_Colon_Sigmoid	2	0.817	1	0.987	0.327	0.000
UKB_20022_Birth_weight_ENSG00000128342.4_Skin_Sun_Exposed	4	2.483	2	-0.132	0.106	0.462
UKB_20022_Birth_weight_ENSG00000239998.5_Brain_Frontal_Cortex_BA9	2	0.871	1	0.740	0.322	0.000
UKB_20022_Birth_weight_ENSG00000115970.18_Brain_Frontal_Cortex_BA9	3	1.068	1	0.840	0.300	0.000
UKB_20022_Birth_weight_ENSG00000224596.7_Breast_Mammary_Tissue	3	1.752	2	0.693	0.216	0.000
UKB_20022_Birth_weight_ENSG00000115970.18_Brain_Nucleus_accumbens_basal_ganglia	3	0.984	1	0.862	0.317	0.000
UKB_20022_Birth_weight_ENSG00000239998.5_Heart_Left_Ventricle	3	1.144	1	0.365	0.142	0.000
UKB_20022_Birth_weight_ENSG00000115970.18_Colon_Transverse	3	1.149	1	0.688	0.283	0.000
UKB_20022_Birth_weight_ENSG00000224596.7_Pituitary	4	2.079	2	0.639	0.201	0.000
UKB_20022_Birth_weight_ENSG00000128342.4_Spleen	3	1.009	1	-0.215	0.207	0.000
UKB_20022_Birth_weight_ENSG00000239998.5_Brain_Putamen_basal_ganglia	3	1.012	1	0.640	0.271	0.000
UKB_20022_Birth_weight_ENSG00000128342.4_Skin_Not_Sun_Exposed	4	2.034	2	-0.131	0.126	0.532
UKB_20022_Birth_weight_ENSG00000115970.18_Stomach	3	1.022	1	0.604	0.188	0.000
UKB_20022_Birth_weight_ENSG00000224596.7_Brain_Cerebellar_Hemisphere	4	1.831	2	-0.228	0.110	0.000
UKB_20022_Birth_weight_ENSG00000239998.5_Thyroid	4	1.339	1	0.381	0.147	0.000
UKB_20022_Birth_weight_ENSG00000224596.7_Whole_Blood	5	2.274	2	0.063	0.125	0.906
UKB_20022_Birth_weight_ENSG00000115970.18_Ovary	2	0.823	1	0.954	0.464	0.000
UKB_20022_Birth_weight_ENSG00000115970.18_Adipose_Visceral_Omentum	3	1.198	1	0.581	0.230	0.000
UKB_20022_Birth_weight_ENSG00000239998.5_Colon_Sigmoid	3	1.200	1	0.405	0.152	0.000
UKB_20022_Birth_weight_ENSG00000115970.18_Artery_Coronary	2	0.656	1	1.049	0.413	0.000
UKB_20022_Birth_weight_ENSG00000239998.5_Adipose_Subcutaneous	3	1.208	1	0.227	0.085	0.000
UKB_20022_Birth_weight_ENSG00000115970.18_Artery_Tibial	3	0.800	1	1.049	0.548	0.000
UKB_20022_Birth_weight_ENSG00000224596.7_Vagina	3	0.861	1	0.581	0.356	0.000
UKB_20022_Birth_weight_ENSG00000224596.7_Esophagus_Gastroesophageal_Junction	4	2.097	2	0.424	0.125	0.000
UKB_20022_Birth_weight_ENSG00000224596.7_Pancreas	3	1.109	1	0.502	0.234	0.000
UKB_20022_Birth_weight_ENSG00000239998.5_Brain_Anterior_cingulate_cortex_BA24	2	0.820	1	0.837	0.425	0.000
UKB_20022_Birth_weight_ENSG00000115970.18_Muscle_Skeletal	3	1.021	1	0.003	0.176	0.000
UKB_20022_Birth_weight_ENSG00000224596.7_Brain_Cortex	3	1.253	1	-0.281	0.137	0.000
UKB_20022_Birth_weight_ENSG00000224596.7_Artery_Aorta	3	1.198	1	0.320	0.119	0.000
UKB_20022_Birth_weight_ENSG00000224596.7_Cells_Cultured_fibroblasts	3	1.763	2	0.159	0.108	0.000
UKB_20022_Birth_weight_ENSG00000115970.18_Esophagus_Muscularis	3	0.996	1	0.982	0.375	0.000
UKB_20022_Birth_weight_ENSG00000115970.18_Brain_Substantia_nigra	2	0.623	1	0.497	0.286	0.000
UKB_20022_Birth_weight_ENSG00000224596.7_Prostate	3	1.723	2	0.633	0.195	0.000
UKB_20022_Birth_weight_ENSG00000115970.18_Lung	3	1.184	1	0.809	0.359	0.000
UKB_20022_Birth_weight_ENSG00000224596.7_Artery_Coronary	4	1.345	2	-0.021	0.233	0.883
UKB_20022_Birth_weight_ENSG00000224596.7_Ovary	5	2.676	3	0.562	0.171	0.000
UKB_20022_Birth_weight_ENSG00000224596.7_Skin_Sun_Exposed	5	3.109	3	0.258	0.113	0.793
UKB_20022_Birth_weight_ENSG00000115970.18_Testis	3	1.031	1	0.729	0.240	0.000
UKB_20022_Birth_weight_ENSG00000115970.18_Nerve_Tibial	3	1.608	2	0.635	0.202	0.000
UKB_20022_Birth_weight_ENSG00000115970.18_Minor_Salivary_Gland	2	0.699	1	1.398	0.489	0.000
UKB_20022_Birth_weight_ENSG00000224596.7_Brain_Amygdala	3	1.122	1	-0.249	0.124	0.000
UKB_20022_Birth_weight_ENSG00000115970.18_Brain_Cortex	2	0.767	1	1.011	0.396	0.000
UKB_20022_Birth_weight_ENSG00000224596.7_Esophagus_Muscularis	6	3.941	4	0.277	0.084	0.113
UKB_20022_Birth_weight_ENSG00000115970.18_Cells_Cultured_fibroblasts	3	1.054	1	0.504	0.202	0.000
UKB_20022_Birth_weight_ENSG00000224596.7_Lung	3	1.592	2	0.256	0.150	0.630
UKB_20022_Birth_weight_ENSG00000115970.18_Artery_Aorta	3	1.248	1	0.721	0.306	0.000
UKB_20022_Birth_weight_ENSG00000115970.18_Breast_Mammary_Tissue	3	0.875	1	0.401	0.267	0.000
UKB_20022_Birth_weight_ENSG00000224596.7_Adrenal_Gland	3	0.711	1	0.292	0.235	0.000
UKB_20022_Birth_weight_ENSG00000115970.18_Adipose_Subcutaneous	3	1.114	1	0.558	0.218	0.000
UKB_20022_Birth_weight_ENSG00000224596.7_Brain_Hippocampus	3	0.817	1	-0.557	0.304	0.000
UKB_20022_Birth_weight_ENSG00000224596.7_Esophagus_Mucosa	5	2.965	3	0.084	0.046	0.153
UKB_20022_Birth_weight_ENSG00000187600.12_Testis	5	2.360	2	-0.223	0.064	0.504
UKB_20022_Birth_weight_ENSG00000115970.18_Colon_Sigmoid	3	1.180	1	0.690	0.292	0.000
UKB_20022_Birth_weight_ENSG00000115970.18_Pituitary	2	0.654	1	1.020	0.525	0.000
UKB_20022_Birth_weight_ENSG00000224596.7_Heart_Atrial_Appendage	3	1.127	1	0.643	0.361	0.000
UKB_20022_Birth_weight_ENSG00000115970.18_Thyroid	2	1.002	1	0.457	0.252	0.000
UKB_20022_Birth_weight_ENSG00000115970.18_Whole_Blood	3	1.003	1	0.833	0.315	0.000
UKB_20022_Birth_weight_ENSG00000137392.9_Testis	3	0.789	1	-1.107	0.368	0.000
UKB_20022_Birth_weight_ENSG00000137392.9_Pancreas	8	5.397	5	0.068	0.075	0.728
UKB_20022_Birth_weight_ENSG00000137392.9_Brain_Amygdala	2	0.782	1	0.067	0.277	0.000
UKB_20022_Birth_weight_ENSG00000137392.9_Brain_Hippocampus	3	0.739	1	-0.935	0.445	0.000
UKB_20022_Birth_weight_ENSG00000009413.15_Thyroid	2	0.719	1	0.515	0.333	0.000
UKB_20022_Birth_weight_ENSG00000009413.15_Brain_Cerebellar_Hemisphere	3	1.024	1	-0.289	0.193	0.000
UKB_20022_Birth_weight_ENSG00000009413.15_Heart_Left_Ventricle	3	2.010	2	0.304	0.125	0.779
UKB_20022_Birth_weight_ENSG00000009413.15_Whole_Blood	2	0.730	1	0.733	0.373	0.000
UKB_20022_Birth_weight_ENSG00000009413.15_Adipose_Subcutaneous	3	1.038	1	0.437	0.173	0.000
UKB_20022_Birth_weight_ENSG00000009413.15_Brain_Cerebellum	3	1.525	2	-0.110	0.136	0.671
UKB_20022_Birth_weight_ENSG00000164414.17_Esophagus_Muscularis	3	1.009	1	0.422	0.122	0.000
UKB_20022_Birth_weight_ENSG00000009413.15_Brain_Cortex	3	1.393	1	-0.305	0.230	0.000
UKB_20022_Birth_weight_ENSG00000009413.15_Artery_Aorta	4	1.804	2	0.334	0.157	0.470
UKB_20022_Birth_weight_ENSG00000009413.15_Cells_Cultured_fibroblasts	3	1.124	1	0.670	0.313	0.000
UKB_20022_Birth_weight_ENSG00000273289.1_Minor_Salivary_Gland	2	0.683	1	0.671	0.391	0.000
UKB_20022_Birth_weight_ENSG00000273289.1_Skin_Sun_Exposed	2	0.994	1	-0.757	0.319	0.000
UKB_20022_Birth_weight_ENSG00000009413.15_Nerve_Tibial	3	1.062	1	0.548	0.203	0.000
UKB_20022_Birth_weight_ENSG00000009413.15_Testis	3	1.178	1	-0.557	0.312	0.000
UKB_20022_Birth_weight_ENSG00000164414.17_Adipose_Visceral_Omentum	3	0.980	1	0.195	0.239	0.000
UKB_20022_Birth_weight_ENSG00000273289.1_Breast_Mammary_Tissue	2	0.650	1	-1.174	0.531	0.000
UKB_20022_Birth_weight_ENSG00000009413.15_Muscle_Skeletal	3	0.975	1	0.559	0.275	0.000
UKB_20022_Birth_weight_ENSG00000257621.7_Liver	4	2.276	3	0.054	0.197	0.000
UKB_20022_Birth_weight_ENSG00000257621.7_Adipose_Subcutaneous	6	4.146	4	0.127	0.081	0.660
UKB_20022_Birth_weight_ENSG00000273289.1_Adipose_Subcutaneous	3	0.657	1	-1.010	0.513	0.000
UKB_20022_Birth_weight_ENSG00000009413.15_Artery_Tibial	3	2.013	2	0.164	0.071	0.752
UKB_20022_Birth_weight_ENSG00000257621.7_Colon_Sigmoid	4	2.189	2	-0.001	0.118	0.060
UKB_20022_Birth_weight_ENSG00000009413.15_Skin_Sun_Exposed	3	1.039	1	0.478	0.229	0.000
UKB_20022_Birth_weight_ENSG00000257621.7_Thyroid	5	3.438	3	0.232	0.096	0.716
UKB_20022_Birth_weight_ENSG00000273289.1_Cells_Cultured_fibroblasts	2	0.860	1	-0.895	0.480	0.000
UKB_20022_Birth_weight_ENSG00000009413.15_Esophagus_Mucosa	3	0.907	1	0.708	0.370	0.000
UKB_20022_Birth_weight_ENSG00000135535.15_Brain_Frontal_Cortex_BA9	3	1.134	1	0.454	0.194	0.000
UKB_20022_Birth_weight_ENSG00000257621.7_Brain_Putamen_basal_ganglia	3	1.077	1	0.114	0.232	0.000
UKB_20022_Birth_weight_ENSG00000135535.15_Brain_Nucleus_accumbens_basal_ganglia	2	0.880	1	1.271	0.477	0.000
UKB_20022_Birth_weight_ENSG00000257621.7_Heart_Left_Ventricle	5	2.932	3	0.184	0.116	0.614
UKB_20022_Birth_weight_ENSG00000164414.17_Prostate	3	1.024	1	-0.423	0.157	0.000
UKB_20022_Birth_weight_ENSG00000135535.15_Colon_Transverse	2	0.631	1	-1.625	0.743	0.000
UKB_20022_Birth_weight_ENSG00000009413.15_Spleen	2	0.786	1	0.045	0.265	0.000
UKB_20022_Birth_weight_ENSG00000009413.15_Heart_Atrial_Appendage	3	1.203	1	0.426	0.150	0.000
UKB_20022_Birth_weight_ENSG00000257621.7_Brain_Frontal_Cortex_BA9	4	2.125	2	0.267	0.153	0.799
UKB_20022_Birth_weight_ENSG00000135535.15_Stomach	2	0.618	1	-0.986	0.671	0.000
UKB_20022_Birth_weight_ENSG00000257621.7_Skin_Not_Sun_Exposed	4	2.893	3	0.009	0.113	0.067
UKB_20022_Birth_weight_ENSG00000009413.15_Skin_Not_Sun_Exposed	3	0.980	1	0.591	0.289	0.000
UKB_20022_Birth_weight_ENSG00000164414.17_Artery_Coronary	2	0.804	1	1.174	0.482	0.000
UKB_20022_Birth_weight_ENSG00000135535.15_Artery_Tibial	3	0.974	1	-0.803	0.280	0.000
UKB_20022_Birth_weight_ENSG00000253307.1_Testis	3	1.042	1	0.579	0.173	0.000
UKB_20022_Birth_weight_ENSG00000257621.7_Brain_Nucleus_accumbens_basal_ganglia	3	1.142	1	0.116	0.231	0.000
UKB_20022_Birth_weight_ENSG00000164414.17_Muscle_Skeletal	3	1.032	1	0.155	0.097	0.000
UKB_20022_Birth_weight_ENSG00000257621.7_Colon_Transverse	4	2.329	2	0.371	0.200	0.746
UKB_20022_Birth_weight_ENSG00000250451.5_Nerve_Tibial	2	1.009	1	0.396	0.105	0.000
UKB_20022_Birth_weight_ENSG00000135535.15_Nerve_Tibial	3	1.537	2	-0.001	0.240	0.896
UKB_20022_Birth_weight_ENSG00000250451.5_Thyroid	2	0.869	1	1.103	0.436	0.000
UKB_20022_Birth_weight_ENSG00000257621.7_Spleen	3	1.629	2	0.122	0.170	0.178
UKB_20022_Birth_weight_ENSG00000250451.5_Skin_Sun_Exposed	3	1.043	1	0.384	0.104	0.000
UKB_20022_Birth_weight_ENSG00000135535.15_Brain_Hypothalamus	3	0.921	1	1.080	0.603	0.000
UKB_20022_Birth_weight_ENSG00000257621.7_Stomach	3	1.206	1	0.933	0.342	0.000
UKB_20022_Birth_weight_ENSG00000272288.5_Brain_Putamen_basal_ganglia	3	0.945	1	-0.005	0.372	0.000
UKB_20022_Birth_weight_ENSG00000250451.5_Breast_Mammary_Tissue	3	1.186	1	0.612	0.182	0.000
UKB_20022_Birth_weight_ENSG00000135535.15_Brain_Anterior_cingulate_cortex_BA24	3	1.324	1	0.538	0.248	0.000
UKB_20022_Birth_weight_ENSG00000272288.5_Thyroid	3	0.971	1	0.085	0.331	0.000
UKB_20022_Birth_weight_ENSG00000250451.5_Adipose_Visceral_Omentum	3	1.022	1	1.017	0.364	0.000
UKB_20022_Birth_weight_ENSG00000135535.15_Brain_Cerebellum	3	0.972	1	0.455	0.419	0.000
UKB_20022_Birth_weight_ENSG00000257621.7_Artery_Tibial	6	3.857	4	0.097	0.083	0.656
UKB_20022_Birth_weight_ENSG00000272288.5_Breast_Mammary_Tissue	3	0.999	1	0.877	0.346	0.000
UKB_20022_Birth_weight_ENSG00000250451.5_Artery_Tibial	3	1.054	1	0.323	0.086	0.000
UKB_20022_Birth_weight_ENSG00000135535.15_Colon_Sigmoid	3	1.074	1	-0.355	0.203	0.000
UKB_20022_Birth_weight_ENSG00000272288.5_Adipose_Subcutaneous	2	1.005	1	0.768	0.300	0.000
UKB_20022_Birth_weight_ENSG00000250451.5_Adipose_Subcutaneous	3	1.044	1	0.341	0.092	0.000
UKB_20022_Birth_weight_ENSG00000272288.5_Pancreas	2	0.574	1	0.549	0.304	0.000
UKB_20022_Birth_weight_ENSG00000135535.15_Thyroid	3	0.883	1	-0.195	0.279	0.000
UKB_20022_Birth_weight_ENSG00000257621.7_Adipose_Visceral_Omentum	5	3.502	4	0.087	0.106	0.057
UKB_20022_Birth_weight_ENSG00000250451.5_Muscle_Skeletal	4	1.877	2	0.528	0.136	0.000
UKB_20022_Birth_weight_ENSG00000272288.5_Minor_Salivary_Gland	3	0.759	1	0.063	0.336	0.000
UKB_20022_Birth_weight_ENSG00000272288.5_Lung	2	0.700	1	0.065	0.340	0.000
UKB_20022_Birth_weight_ENSG00000272288.5_Testis	2	0.995	1	0.058	0.202	0.000
UKB_20022_Birth_weight_ENSG00000250451.5_Cells_Cultured_fibroblasts	3	1.080	1	0.378	0.103	0.000
UKB_20022_Birth_weight_ENSG00000272288.5_Nerve_Tibial	3	1.017	1	0.071	0.212	0.000
UKB_20022_Birth_weight_ENSG00000257621.7_Brain_Hypothalamus	3	0.891	1	0.983	0.366	0.000
UKB_20022_Birth_weight_ENSG00000250451.5_Esophagus_Mucosa	2	1.004	1	0.758	0.254	0.000
UKB_20022_Birth_weight_ENSG00000272288.5_Adipose_Visceral_Omentum	3	0.976	1	0.961	0.404	0.000
UKB_20022_Birth_weight_ENSG00000135535.15_Brain_Putamen_basal_ganglia	3	0.897	1	-0.899	0.444	0.000
UKB_20022_Birth_weight_ENSG00000257621.7_Nerve_Tibial	6	4.405	4	0.127	0.081	0.675
UKB_20022_Birth_weight_ENSG00000250451.5_Adrenal_Gland	2	0.955	1	1.078	0.394	0.000
UKB_20022_Birth_weight_ENSG00000135535.15_Heart_Left_Ventricle	3	0.825	1	-1.501	0.755	0.000
UKB_20022_Birth_weight_ENSG00000272288.5_Muscle_Skeletal	4	2.060	2	0.250	0.132	0.724
UKB_20022_Birth_weight_ENSG00000250451.5_Skin_Not_Sun_Exposed	3	1.026	1	0.423	0.117	0.000
UKB_20022_Birth_weight_ENSG00000272288.5_Artery_Tibial	3	1.142	1	-0.965	0.394	0.000
UKB_20022_Birth_weight_ENSG00000135535.15_Brain_Hippocampus	3	0.777	1	-0.909	0.448	0.000
UKB_20022_Birth_weight_ENSG00000257621.7_Testis	3	1.356	1	0.068	0.146	0.000
UKB_20022_Birth_weight_ENSG00000164414.17_Artery_Tibial	3	2.013	2	0.313	0.106	0.675
UKB_20022_Birth_weight_ENSG00000135535.15_Esophagus_Mucosa	3	1.151	1	0.879	0.248	0.000
UKB_20022_Birth_weight_ENSG00000272288.5_Heart_Atrial_Appendage	3	0.945	1	0.055	0.304	0.000
UKB_20022_Birth_weight_ENSG00000257621.7_Vagina	2	0.631	1	0.126	0.254	0.000
UKB_20022_Birth_weight_ENSG00000272288.5_Esophagus_Mucosa	3	0.969	1	0.072	0.191	0.000
UKB_20022_Birth_weight_ENSG00000257621.7_Esophagus_Gastroesophageal_Junction	4	1.869	2	0.087	0.114	0.000
UKB_20022_Birth_weight_ENSG00000272288.5_Stomach	2	0.596	1	0.006	0.445	0.000
UKB_20022_Birth_weight_ENSG00000272288.5_Brain_Frontal_Cortex_BA9	2	1.009	1	0.010	0.292	0.000
UKB_20022_Birth_weight_ENSG00000257621.7_Brain_Cortex	4	1.414	1	0.105	0.214	0.000
UKB_20022_Birth_weight_ENSG00000272288.5_Brain_Hippocampus	3	0.819	1	-0.031	0.386	0.000
UKB_20022_Birth_weight_ENSG00000135535.15_Heart_Atrial_Appendage	3	0.929	1	-1.345	0.673	0.000
UKB_20022_Birth_weight_ENSG00000257621.7_Pancreas	4	2.694	3	0.075	0.139	0.369
UKB_20022_Birth_weight_ENSG00000257621.7_Artery_Aorta	4	1.783	2	0.060	0.125	0.000
UKB_20022_Birth_weight_ENSG00000135535.15_Muscle_Skeletal	4	2.050	2	0.017	0.062	0.940
UKB_20022_Birth_weight_ENSG00000257621.7_Cells_Cultured_fibroblasts	4	2.259	2	0.051	0.091	0.000
UKB_20022_Birth_weight_ENSG00000134917.9_Artery_Coronary	2	0.644	1	0.971	0.376	0.000
UKB_20022_Birth_weight_ENSG00000134917.9_Adipose_Visceral_Omentum	4	1.892	2	0.326	0.146	0.753
UKB_20022_Birth_weight_ENSG00000164414.17_Testis	3	0.789	1	-1.059	0.407	0.000
UKB_20022_Birth_weight_ENSG00000134917.9_Artery_Tibial	2	0.846	1	0.901	0.315	0.000
UKB_20022_Birth_weight_ENSG00000135535.15_Ovary	3	1.017	1	-0.575	0.276	0.000
UKB_20022_Birth_weight_ENSG00000257621.7_Breast_Mammary_Tissue	3	1.430	1	0.060	0.144	0.000
UKB_20022_Birth_weight_ENSG00000135535.15_Skin_Sun_Exposed	3	1.027	1	0.383	0.275	0.000
UKB_20022_Birth_weight_ENSG00000134917.9_Brain_Caudate_basal_ganglia	4	2.471	2	0.035	0.155	0.702
UKB_20022_Birth_weight_ENSG00000134917.9_Colon_Sigmoid	3	0.732	1	-0.071	0.235	0.000
UKB_20022_Birth_weight_ENSG00000257621.7_Pituitary	3	0.918	1	0.119	0.237	0.000
UKB_20022_Birth_weight_ENSG00000134917.9_Skin_Sun_Exposed	3	0.650	1	0.611	0.336	0.000
UKB_20022_Birth_weight_ENSG00000257621.7_Whole_Blood	4	1.293	1	0.030	0.157	0.000
UKB_20022_Birth_weight_ENSG00000134917.9_Brain_Putamen_basal_ganglia	4	1.582	2	0.145	0.136	0.000
UKB_20022_Birth_weight_ENSG00000134917.9_Pituitary	3	1.016	1	-0.545	0.229	0.000
UKB_20022_Birth_weight_ENSG00000164414.17_Brain_Hypothalamus	2	0.657	1	-0.707	0.306	0.000
UKB_20022_Birth_weight_ENSG00000135535.15_Small_Intestine_Terminal_Ileum	3	0.763	1	0.978	0.502	0.000
UKB_20022_Birth_weight_ENSG00000134917.9_Testis	3	1.123	1	-0.498	0.196	0.000
UKB_20022_Birth_weight_ENSG00000023902.13_Heart_Atrial_Appendage	2	0.844	1	0.257	0.363	0.000
UKB_20022_Birth_weight_ENSG00000135535.15_Esophagus_Muscularis	3	0.993	1	-1.053	0.337	0.000
UKB_20022_Birth_weight_ENSG00000023902.13_Artery_Aorta	2	0.929	1	0.223	0.306	0.000
UKB_20022_Birth_weight_ENSG00000134917.9_Brain_Spinal_cord_cervical_c-1	3	1.341	1	0.188	0.205	0.000
UKB_20022_Birth_weight_ENSG00000134917.9_Brain_Frontal_Cortex_BA9	3	1.998	2	-0.189	0.193	0.861
UKB_20022_Birth_weight_ENSG00000023902.13_Cells_Cultured_fibroblasts	2	0.995	1	0.127	0.141	0.000
UKB_20022_Birth_weight_ENSG00000134917.9_Brain_Cortex	4	2.227	2	-0.278	0.166	0.000
UKB_20022_Birth_weight_ENSG00000257621.7_Adrenal_Gland	4	1.775	2	0.121	0.144	0.000
UKB_20022_Birth_weight_ENSG00000134917.9_Pancreas	2	0.839	1	0.811	0.327	0.000
UKB_20022_Birth_weight_ENSG00000023902.13_Kidney_Cortex	3	1.166	1	-0.513	0.492	0.000
UKB_20022_Birth_weight_ENSG00000164414.17_Nerve_Tibial	4	1.256	1	0.275	0.181	0.000
UKB_20022_Birth_weight_ENSG00000023902.13_Lung	2	0.698	1	0.182	0.361	0.000
UKB_20022_Birth_weight_ENSG00000134917.9_Artery_Aorta	3	1.121	1	0.678	0.237	0.000
UKB_20022_Birth_weight_ENSG00000257621.7_Brain_Hippocampus	4	2.072	2	0.334	0.175	0.773
UKB_20022_Birth_weight_ENSG00000023902.13_Brain_Cerebellar_Hemisphere	2	0.937	1	-0.106	0.208	0.000
UKB_20022_Birth_weight_ENSG00000135535.15_Lung	3	1.496	2	-0.456	0.176	0.000
UKB_20022_Birth_weight_ENSG00000023902.13_Whole_Blood	3	1.011	1	-0.096	0.203	0.000
UKB_20022_Birth_weight_ENSG00000257621.7_Esophagus_Mucosa	5	2.735	3	0.125	0.095	0.627
UKB_20022_Birth_weight_ENSG00000023902.13_Heart_Left_Ventricle	2	0.909	1	0.256	0.316	0.000
UKB_20022_Birth_weight_ENSG00000023902.13_Muscle_Skeletal	3	1.021	1	0.139	0.281	0.000
UKB_20022_Birth_weight_ENSG00000135535.15_Cells_EBV-transformed_lymphocytes	3	0.591	1	1.550	0.616	0.000
UKB_20022_Birth_weight_ENSG00000257621.7_Heart_Atrial_Appendage	4	2.600	3	0.100	0.103	0.000
UKB_20022_Birth_weight_ENSG00000023902.13_Ovary	3	0.668	1	-0.109	0.290	0.000
UKB_20022_Birth_weight_ENSG00000023902.13_Brain_Cerebellum	2	1.016	1	-0.068	0.125	0.000
UKB_20022_Birth_weight_ENSG00000023902.13_Esophagus_Muscularis	2	0.996	1	-0.129	0.234	0.000
UKB_20022_Birth_weight_ENSG00000135535.15_Brain_Spinal_cord_cervical_c-1	3	0.979	1	-0.069	0.218	0.000
UKB_20022_Birth_weight_ENSG00000135535.15_Esophagus_Gastroesophageal_Junction	3	0.975	1	-1.163	0.419	0.000
UKB_20022_Birth_weight_ENSG00000257621.7_Muscle_Skeletal	3	1.247	1	0.047	0.094	0.000
UKB_20022_Birth_weight_ENSG00000135535.15_Pancreas	3	1.260	1	0.858	0.422	0.000
UKB_20022_Birth_weight_ENSG00000166851.14_Esophagus_Gastroesophageal_Junction	3	0.958	1	-1.147	0.464	0.000
UKB_20022_Birth_weight_ENSG00000135535.15_Brain_Cortex	4	2.315	2	0.343	0.128	0.000
UKB_20022_Birth_weight_ENSG00000135535.15_Artery_Aorta	3	0.620	1	-0.991	0.534	0.000
UKB_20022_Birth_weight_ENSG00000164414.17_Cells_EBV-transformed_lymphocytes	2	0.983	1	-0.256	0.071	0.000
UKB_20022_Birth_weight_ENSG00000166851.14_Pancreas	3	0.703	1	-1.346	0.599	0.000
UKB_20022_Birth_weight_ENSG00000257621.7_Prostate	3	1.070	1	0.105	0.208	0.000
UKB_20022_Birth_weight_ENSG00000135535.15_Cells_Cultured_fibroblasts	5	2.544	2	0.059	0.084	0.825
UKB_20022_Birth_weight_ENSG00000105221.16_Ovary	3	0.960	1	-0.344	0.268	0.000
UKB_20022_Birth_weight_ENSG00000257621.7_Artery_Coronary	4	1.942	2	0.186	0.193	0.244
UKB_20022_Birth_weight_ENSG00000162618.13_Lung	3	1.755	2	0.001	0.164	0.129
UKB_20022_Birth_weight_ENSG00000164414.17_Lung	4	1.930	2	-0.191	0.175	0.909
UKB_20022_Birth_weight_ENSG00000257621.7_Skin_Sun_Exposed	5	3.549	4	0.000	0.109	0.000
UKB_20022_Birth_weight_ENSG00000162618.13_Heart_Left_Ventricle	4	1.913	2	0.104	0.190	0.000
UKB_20022_Birth_weight_ENSG00000162618.13_Nerve_Tibial	4	1.338	1	0.411	0.187	0.000
UKB_20022_Birth_weight_ENSG00000166851.14_Brain_Cortex	3	1.620	2	-0.626	0.214	0.160
UKB_20022_Birth_weight_ENSG00000135535.15_Brain_Cerebellar_Hemisphere	3	1.248	1	0.611	0.297	0.000
UKB_20022_Birth_weight_ENSG00000135535.15_Pituitary	2	0.544	1	0.421	0.293	0.000
UKB_20022_Birth_weight_ENSG00000162618.13_Breast_Mammary_Tissue	3	0.994	1	0.342	0.306	0.000
UKB_20022_Birth_weight_ENSG00000135535.15_Whole_Blood	5	3.670	4	-0.065	0.089	0.683
UKB_20022_Birth_weight_ENSG00000162618.13_Adipose_Subcutaneous	4	2.834	3	0.243	0.115	0.635
UKB_20022_Birth_weight_ENSG00000257621.7_Small_Intestine_Terminal_Ileum	3	1.105	1	0.113	0.231	0.000
UKB_20022_Birth_weight_ENSG00000257621.7_Esophagus_Muscularis	4	2.033	2	0.083	0.106	0.000
UKB_20022_Birth_weight_ENSG00000162618.13_Muscle_Skeletal	4	1.682	2	0.462	0.147	0.000
UKB_20022_Birth_weight_ENSG00000105221.16_Artery_Tibial	2	0.544	1	-0.631	0.436	0.000
UKB_20022_Birth_weight_ENSG00000162618.13_Colon_Sigmoid	3	0.637	1	0.374	0.274	0.000
UKB_20022_Birth_weight_ENSG00000257621.7_Lung	4	2.226	2	0.233	0.143	0.808
UKB_20022_Birth_weight_ENSG00000162618.13_Esophagus_Muscularis	4	1.007	1	0.746	0.289	0.000
UKB_20022_Birth_weight_ENSG00000105221.16_Adipose_Subcutaneous	3	1.250	1	0.659	0.348	0.000
UKB_20022_Birth_weight_ENSG00000164414.17_Stomach	3	1.076	1	0.320	0.205	0.000
UKB_20022_Birth_weight_ENSG00000162618.13_Skin_Sun_Exposed	4	1.766	2	0.345	0.168	0.734
UKB_20022_Birth_weight_ENSG00000105221.16_Brain_Cerebellum	3	0.976	1	-1.064	0.377	0.000
UKB_20022_Birth_weight_ENSG00000166851.14_Brain_Cerebellum	3	1.405	1	-0.233	0.142	0.000
UKB_20022_Birth_weight_ENSG00000105221.16_Lung	2	0.674	1	-0.620	0.422	0.000
UKB_20022_Birth_weight_ENSG00000162618.13_Esophagus_Mucosa	3	1.275	1	0.498	0.237	0.000
UKB_20022_Birth_weight_ENSG00000105221.16_Brain_Cerebellar_Hemisphere	3	1.068	1	-0.963	0.345	0.000
UKB_20022_Birth_weight_ENSG00000162618.13_Cells_Cultured_fibroblasts	4	2.430	3	0.424	0.157	0.000
UKB_20022_Birth_weight_ENSG00000105221.16_Nerve_Tibial	3	0.911	1	-0.526	0.350	0.000
UKB_20022_Birth_weight_ENSG00000162618.13_Skin_Not_Sun_Exposed	4	1.070	1	0.615	0.224	0.000
UKB_20022_Birth_weight_ENSG00000166851.14_Colon_Sigmoid	3	0.763	1	-1.248	0.530	0.000
UKB_20022_Birth_weight_ENSG00000105221.16_Colon_Transverse	2	0.713	1	-0.397	0.325	0.000
UKB_20022_Birth_weight_ENSG00000164414.17_Esophagus_Mucosa	3	0.982	1	-0.624	0.196	0.000
UKB_20022_Birth_weight_ENSG00000105221.16_Heart_Atrial_Appendage	2	1.001	1	-0.240	0.184	0.000
UKB_20022_Birth_weight_ENSG00000105221.16_Artery_Aorta	3	1.147	1	-1.092	0.390	0.000
UKB_20022_Birth_weight_ENSG00000105221.16_Cells_Cultured_fibroblasts	3	1.180	1	-0.231	0.177	0.000
UKB_20022_Birth_weight_ENSG00000166851.14_Thyroid	5	1.641	1	-0.330	0.268	0.000
UKB_20022_Birth_weight_ENSG00000164414.17_Colon_Sigmoid	3	1.191	1	0.248	0.156	0.000
UKB_20022_Birth_weight_ENSG00000166851.14_Brain_Cerebellar_Hemisphere	4	1.252	2	0.034	0.306	0.856
UKB_20022_Birth_weight_ENSG00000164414.17_Breast_Mammary_Tissue	3	0.707	1	0.214	0.289	0.000
UKB_20022_Birth_weight_ENSG00000166851.14_Brain_Putamen_basal_ganglia	2	0.909	1	-1.093	0.429	0.000
UKB_20022_Birth_weight_ENSG00000166851.14_Whole_Blood	3	1.066	1	0.170	0.196	0.000
UKB_20022_Birth_weight_ENSG00000164414.17_Brain_Cerebellum	3	1.004	1	-0.589	0.224	0.000
UKB_20022_Birth_weight_ENSG00000164414.17_Adipose_Subcutaneous	4	1.051	1	0.129	0.226	0.000
UKB_20022_Birth_weight_ENSG00000166851.14_Brain_Frontal_Cortex_BA9	3	1.002	1	-1.164	0.473	0.000
UKB_20022_Birth_weight_ENSG00000166851.14_Adrenal_Gland	2	0.643	1	-1.314	0.586	0.000
UKB_20022_Birth_weight_ENSG00000166851.14_Brain_Hippocampus	3	1.353	1	-0.356	0.222	0.000
UKB_20022_Birth_weight_ENSG00000164414.17_Whole_Blood	3	1.071	1	-0.250	0.068	0.000
UKB_20022_Birth_weight_ENSG00000166851.14_Brain_Nucleus_accumbens_basal_ganglia	2	0.545	1	-1.371	0.615	0.000
UKB_20022_Birth_weight_ENSG00000166851.14_Muscle_Skeletal	3	1.106	1	-0.393	0.210	0.000
UKB_20022_Birth_weight_ENSG00000266472.5_Breast_Mammary_Tissue	4	2.033	2	0.092	0.108	0.894
UKB_20022_Birth_weight_ENSG00000266472.5_Whole_Blood	4	2.047	2	0.318	0.113	0.783
UKB_20022_Birth_weight_ENSG00000149346.14_Artery_Aorta	4	1.852	2	-0.291	0.162	0.646
UKB_20022_Birth_weight_ENSG00000266472.5_Brain_Cerebellar_Hemisphere	3	0.975	1	0.503	0.244	0.000
UKB_20022_Birth_weight_ENSG00000266472.5_Pituitary	5	3.207	3	0.195	0.064	0.435
UKB_20022_Birth_weight_ENSG00000149346.14_Cells_Cultured_fibroblasts	4	2.018	2	-0.341	0.169	0.000
UKB_20022_Birth_weight_ENSG00000266472.5_Artery_Aorta	3	1.097	1	0.441	0.161	0.000
UKB_20022_Birth_weight_ENSG00000266472.5_Cells_Cultured_fibroblasts	6	3.962	4	0.059	0.098	0.769
UKB_20022_Birth_weight_ENSG00000149346.14_Esophagus_Gastroesophageal_Junction	3	1.414	1	-0.414	0.289	0.000
UKB_20022_Birth_weight_ENSG00000266472.5_Esophagus_Gastroesophageal_Junction	4	2.459	2	0.181	0.103	0.680
UKB_20022_Birth_weight_ENSG00000149346.14_Pancreas	3	0.937	1	-0.912	0.364	0.000
UKB_20022_Birth_weight_ENSG00000266472.5_Brain_Cortex	4	1.148	1	0.482	0.190	0.000
UKB_20022_Birth_weight_ENSG00000266472.5_Skin_Sun_Exposed	4	1.676	2	0.414	0.108	0.000
UKB_20022_Birth_weight_ENSG00000149346.14_Adipose_Subcutaneous	4	2.423	3	-0.402	0.155	0.276
UKB_20022_Birth_weight_ENSG00000266472.5_Small_Intestine_Terminal_Ileum	3	1.069	1	0.706	0.313	0.000
UKB_20022_Birth_weight_ENSG00000266472.5_Brain_Amygdala	3	0.677	1	0.941	0.582	0.000
UKB_20022_Birth_weight_ENSG00000266472.5_Esophagus_Muscularis	4	2.345	2	0.159	0.064	0.906
UKB_20022_Birth_weight_ENSG00000149346.14_Breast_Mammary_Tissue	3	1.475	1	-0.385	0.246	0.000
UKB_20022_Birth_weight_ENSG00000266472.5_Muscle_Skeletal	4	2.032	2	0.190	0.074	0.910
UKB_20022_Birth_weight_ENSG00000198121.13_Pancreas	4	1.988	2	0.028	0.195	0.000
UKB_20022_Birth_weight_ENSG00000164414.17_Brain_Cerebellar_Hemisphere	3	0.959	1	-0.640	0.226	0.000
UKB_20022_Birth_weight_ENSG00000271855.1_Lung	4	1.287	1	0.068	0.175	0.000
UKB_20022_Birth_weight_ENSG00000149346.14_Whole_Blood	3	1.046	1	-0.062	0.147	0.000
UKB_20022_Birth_weight_ENSG00000266472.5_Ovary	3	1.190	1	0.623	0.333	0.000
UKB_20022_Birth_weight_ENSG00000266472.5_Prostate	3	1.330	1	0.692	0.399	0.000
UKB_20022_Birth_weight_ENSG00000266472.5_Artery_Coronary	3	1.529	2	0.284	0.213	0.511
UKB_20022_Birth_weight_ENSG00000266472.5_Brain_Spinal_cord_cervical_c-1	3	0.868	1	0.832	0.628	0.000
UKB_20022_Birth_weight_ENSG00000266472.5_Lung	5	2.703	3	0.145	0.067	0.832
UKB_20022_Birth_weight_ENSG00000198121.13_Cells_Cultured_fibroblasts	6	3.103	3	0.078	0.125	0.521
UKB_20022_Birth_weight_ENSG00000149346.14_Heart_Left_Ventricle	4	1.942	2	-0.256	0.211	0.793
UKB_20022_Birth_weight_ENSG00000166851.14_Artery_Tibial	3	1.015	1	-0.948	0.349	0.000
UKB_20022_Birth_weight_ENSG00000266472.5_Brain_Hippocampus	3	1.216	1	0.948	0.476	0.000
UKB_20022_Birth_weight_ENSG00000266472.5_Adrenal_Gland	3	1.167	1	0.568	0.224	0.000
UKB_20022_Birth_weight_ENSG00000164414.17_Pituitary	3	1.157	1	-0.903	0.304	0.000
UKB_20022_Birth_weight_ENSG00000266472.5_Esophagus_Mucosa	8	6.010	6	0.291	0.105	0.623
UKB_20022_Birth_weight_ENSG00000149346.14_Thyroid	4	1.593	2	-0.495	0.188	0.000
UKB_20022_Birth_weight_ENSG00000266472.5_Heart_Atrial_Appendage	6	4.152	4	0.152	0.055	0.575
UKB_20022_Birth_weight_ENSG00000266472.5_Colon_Sigmoid	4	2.071	2	0.040	0.111	0.892
UKB_20022_Birth_weight_ENSG00000149346.14_Brain_Cerebellar_Hemisphere	3	0.964	1	-0.049	0.391	0.000
UKB_20022_Birth_weight_ENSG00000266472.5_Adipose_Subcutaneous	3	1.463	1	0.508	0.142	0.000
UKB_20022_Birth_weight_ENSG00000149346.14_Pituitary	4	1.732	2	-0.333	0.166	0.706
UKB_20022_Birth_weight_ENSG00000149346.14_Skin_Not_Sun_Exposed	5	1.614	1	-0.504	0.172	0.000
UKB_20022_Birth_weight_ENSG00000266472.5_Brain_Cerebellum	3	1.374	1	0.454	0.148	0.000
UKB_20022_Birth_weight_ENSG00000164414.17_Thyroid	3	1.051	1	0.269	0.175	0.000
UKB_20022_Birth_weight_ENSG00000266472.5_Heart_Left_Ventricle	4	2.086	2	0.160	0.071	0.786
UKB_20022_Birth_weight_ENSG00000198121.13_Minor_Salivary_Gland	3	1.015	1	-0.040	0.172	0.000
UKB_20022_Birth_weight_ENSG00000266472.5_Thyroid	5	2.861	3	0.126	0.047	0.801
UKB_20022_Birth_weight_ENSG00000149346.14_Adrenal_Gland	3	1.042	1	-0.082	0.184	0.000
UKB_20022_Birth_weight_ENSG00000149346.14_Spleen	3	0.945	1	-0.872	0.377	0.000
UKB_20022_Birth_weight_ENSG00000266472.5_Brain_Putamen_basal_ganglia	6	2.484	2	0.628	0.178	0.000
UKB_20022_Birth_weight_ENSG00000198121.13_Brain_Putamen_basal_ganglia	3	1.005	1	-0.010	0.250	0.000
UKB_20022_Birth_weight_ENSG00000266472.5_Uterus	3	1.139	1	0.408	0.170	0.000
UKB_20022_Birth_weight_ENSG00000266472.5_Minor_Salivary_Gland	2	0.841	1	1.034	0.615	0.000
UKB_20022_Birth_weight_ENSG00000266472.5_Liver	3	0.920	1	0.999	0.676	0.000
UKB_20022_Birth_weight_ENSG00000149346.14_Esophagus_Mucosa	3	0.814	1	-0.122	0.322	0.000
UKB_20022_Birth_weight_ENSG00000266472.5_Brain_Caudate_basal_ganglia	3	1.681	2	0.565	0.162	0.000
UKB_20022_Birth_weight_ENSG00000266472.5_Artery_Tibial	5	2.883	3	0.465	0.146	0.066
UKB_20022_Birth_weight_ENSG00000198121.13_Whole_Blood	5	3.129	3	-0.097	0.069	0.565
UKB_20022_Birth_weight_ENSG00000166851.14_Brain_Caudate_basal_ganglia	3	1.148	1	-1.031	0.392	0.000
UKB_20022_Birth_weight_ENSG00000266472.5_Adipose_Visceral_Omentum	5	2.458	2	0.198	0.099	0.709
UKB_20022_Birth_weight_ENSG00000149346.14_Colon_Transverse	5	2.299	2	-0.383	0.163	0.594
UKB_20022_Birth_weight_ENSG00000266472.5_Nerve_Tibial	5	3.129	3	0.187	0.065	0.693
UKB_20022_Birth_weight_ENSG00000149346.14_Heart_Atrial_Appendage	3	0.834	1	-0.772	0.315	0.000
UKB_20022_Birth_weight_ENSG00000266472.5_Brain_Hypothalamus	3	1.033	1	0.763	0.334	0.000
UKB_20022_Birth_weight_ENSG00000149346.14_Skin_Sun_Exposed	4	2.190	2	-0.390	0.127	0.000
UKB_20022_Birth_weight_ENSG00000266472.5_Testis	4	2.202	2	0.097	0.072	0.789
UKB_20022_Birth_weight_ENSG00000266472.5_Brain_Nucleus_accumbens_basal_ganglia	4	2.017	2	0.864	0.274	0.000
UKB_20022_Birth_weight_ENSG00000266472.5_Brain_Frontal_Cortex_BA9	4	2.054	2	0.912	0.334	0.000
UKB_20022_Birth_weight_ENSG00000166851.14_Esophagus_Muscularis	2	0.925	1	-1.108	0.439	0.000
UKB_20022_Birth_weight_ENSG00000266472.5_Skin_Not_Sun_Exposed	3	1.200	1	0.403	0.127	0.000
UKB_20022_Birth_weight_ENSG00000280228.1_Testis	2	0.985	1	0.673	0.315	0.000
UKB_20022_Birth_weight_ENSG00000203760.8_Spleen	3	1.025	1	1.037	0.320	0.000
UKB_20022_Birth_weight_ENSG00000149346.14_Esophagus_Muscularis	3	1.132	1	-0.146	0.258	0.000
UKB_20022_Birth_weight_ENSG00000203760.8_Heart_Atrial_Appendage	3	1.035	1	0.721	0.187	0.000
UKB_20022_Birth_weight_ENSG00000266472.5_Stomach	3	1.098	1	0.505	0.375	0.000
UKB_20022_Birth_weight_ENSG00000203760.8_Cells_Cultured_fibroblasts	2	0.938	1	0.934	0.272	0.000
UKB_20022_Birth_weight_ENSG00000266472.5_Spleen	4	2.027	2	0.227	0.126	0.602
UKB_20022_Birth_weight_ENSG00000203760.8_Brain_Frontal_Cortex_BA9	3	0.947	1	1.236	0.415	0.000
UKB_20022_Birth_weight_ENSG00000266472.5_Colon_Transverse	3	1.126	1	0.713	0.466	0.000
UKB_20022_Birth_weight_ENSG00000203760.8_Brain_Nucleus_accumbens_basal_ganglia	2	0.536	1	1.655	0.765	0.000
UKB_20022_Birth_weight_ENSG00000203760.8_Lung	2	0.735	1	1.465	0.550	0.000
UKB_20022_Birth_weight_ENSG00000149346.14_Brain_Caudate_basal_ganglia	3	1.128	2	-0.455	0.187	0.000
UKB_20022_Birth_weight_ENSG00000149346.14_Muscle_Skeletal	3	1.809	2	-0.539	0.204	0.188
UKB_20022_Birth_weight_ENSG00000203760.8_Brain_Putamen_basal_ganglia	3	0.960	1	1.314	0.459	0.000
UKB_20022_Birth_weight_ENSG00000198121.13_Heart_Left_Ventricle	3	1.032	1	-0.136	0.195	0.000
UKB_20022_Birth_weight_ENSG00000203760.8_Nerve_Tibial	2	0.976	1	0.689	0.176	0.000
UKB_20022_Birth_weight_ENSG00000203760.8_Whole_Blood	3	0.976	1	1.217	0.404	0.000
UKB_20022_Birth_weight_ENSG00000203760.8_Adipose_Subcutaneous	3	1.042	1	0.670	0.170	0.000
UKB_20022_Birth_weight_ENSG00000149346.14_Artery_Tibial	4	2.424	2	-0.536	0.182	0.000
UKB_20022_Birth_weight_ENSG00000164414.17_Uterus	2	0.534	1	0.191	0.332	0.000
UKB_20022_Birth_weight_ENSG00000203760.8_Brain_Caudate_basal_ganglia	2	0.700	1	1.582	0.628	0.000
UKB_20022_Birth_weight_ENSG00000203760.8_Artery_Tibial	3	0.840	1	1.410	0.520	0.000
UKB_20022_Birth_weight_ENSG00000203760.8_Artery_Coronary	2	0.909	1	1.141	0.384	0.000
UKB_20022_Birth_weight_ENSG00000203760.8_Breast_Mammary_Tissue	2	0.934	1	1.208	0.414	0.000
UKB_20022_Birth_weight_ENSG00000198121.13_Breast_Mammary_Tissue	3	1.069	1	-0.749	0.283	0.000
UKB_20022_Birth_weight_ENSG00000149346.14_Prostate	3	1.229	1	-0.424	0.281	0.000
UKB_20022_Birth_weight_ENSG00000164414.17_Kidney_Cortex	3	0.945	1	0.423	0.318	0.000
UKB_20022_Birth_weight_ENSG00000149346.14_Adipose_Visceral_Omentum	3	1.415	2	-0.554	0.257	0.514
UKB_20022_Birth_weight_ENSG00000164414.17_Liver	3	0.734	1	-0.968	0.382	0.000
UKB_20022_Birth_weight_ENSG00000149346.14_Nerve_Tibial	4	2.073	2	-0.226	0.186	0.103
UKB_20022_Birth_weight_ENSG00000198121.13_Heart_Atrial_Appendage	4	2.188	2	-0.202	0.129	0.000
UKB_20022_Birth_weight_ENSG00000149346.14_Testis	2	0.783	1	-0.643	0.256	0.000
UKB_20022_Birth_weight_ENSG00000166851.14_Lung	2	0.635	1	-1.337	0.589	0.000
UKB_20022_Birth_weight_ENSG00000149346.14_Lung	4	2.063	2	-0.282	0.158	0.730
UKB_20022_Birth_weight_ENSG00000164414.17_Cells_Cultured_fibroblasts	4	1.824	2	-0.331	0.084	0.000
UKB_20022_Birth_weight_ENSG00000198121.13_Esophagus_Mucosa	5	2.951	3	-0.116	0.124	0.699
UKB_20022_Birth_weight_ENSG00000198121.13_Stomach	3	1.131	1	-0.552	0.293	0.000
UKB_20022_Birth_weight_ENSG00000198121.13_Brain_Hippocampus	2	0.982	1	-0.203	0.233	0.000
UKB_20022_Birth_weight_ENSG00000166851.14_Nerve_Tibial	3	1.143	1	-0.841	0.290	0.000
UKB_20022_Birth_weight_ENSG00000164414.17_Artery_Aorta	3	1.069	1	0.605	0.190	0.000
UKB_20022_Birth_weight_ENSG00000198121.13_Lung	4	1.816	2	-0.244	0.164	0.104
UKB_20022_Birth_weight_ENSG00000112367.10_Brain_Nucleus_accumbens_basal_ganglia	2	0.664	1	1.021	0.386	0.000
UKB_20022_Birth_weight_ENSG00000112367.10_Stomach	3	0.918	1	0.960	0.441	0.000
UKB_20022_Birth_weight_ENSG00000112367.10_Colon_Transverse	3	0.854	1	0.674	0.338	0.000
UKB_20022_Birth_weight_ENSG00000173064.12_Esophagus_Gastroesophageal_Junction	3	0.996	1	-0.789	0.279	0.000
UKB_20022_Birth_weight_ENSG00000173064.12_Cells_Cultured_fibroblasts	2	0.800	1	-1.178	0.433	0.000
UKB_20022_Birth_weight_ENSG00000112367.10_Esophagus_Muscularis	4	2.268	2	0.494	0.122	0.000
UKB_20022_Birth_weight_ENSG00000173064.12_Brain_Cerebellum	3	1.016	1	-0.809	0.274	0.000
UKB_20022_Birth_weight_ENSG00000173064.12_Muscle_Skeletal	3	1.004	1	0.303	0.161	0.000
UKB_20022_Birth_weight_ENSG00000112367.10_Muscle_Skeletal	4	2.026	2	0.147	0.104	0.786
UKB_20022_Birth_weight_ENSG00000173064.12_Adipose_Subcutaneous	3	1.997	2	-0.768	0.186	0.265
UKB_20022_Birth_weight_ENSG00000173064.12_Artery_Tibial	2	0.561	1	-0.552	0.309	0.000
UKB_20022_Birth_weight_ENSG00000173064.12_Lung	4	1.117	1	-0.134	0.221	0.000
UKB_20022_Birth_weight_ENSG00000173064.12_Nerve_Tibial	3	1.144	2	-1.077	0.364	0.000
UKB_20022_Birth_weight_ENSG00000112367.10_Artery_Tibial	4	2.554	3	0.323	0.129	0.439
UKB_20022_Birth_weight_ENSG00000198121.13_Nerve_Tibial	3	1.196	1	-0.126	0.223	0.000
UKB_20022_Birth_weight_ENSG00000173064.12_Brain_Spinal_cord_cervical_c-1	2	0.560	1	-1.188	0.482	0.000
UKB_20022_Birth_weight_ENSG00000112367.10_Brain_Hypothalamus	2	0.801	1	0.783	0.451	0.000
UKB_20022_Birth_weight_ENSG00000112367.10_Lung	3	1.058	1	-0.337	0.185	0.000
UKB_20022_Birth_weight_ENSG00000112367.10_Minor_Salivary_Gland	3	1.116	1	0.879	0.308	0.000
UKB_20022_Birth_weight_ENSG00000164414.17_Brain_Cortex	3	1.597	2	0.360	0.241	0.000
UKB_20022_Birth_weight_ENSG00000112367.10_Cells_Cultured_fibroblasts	4	1.990	2	-0.013	0.104	0.873
UKB_20022_Birth_weight_ENSG00000166851.14_Testis	3	1.237	1	-0.584	0.200	0.000
UKB_20022_Birth_weight_ENSG00000112367.10_Esophagus_Gastroesophageal_Junction	2	0.925	1	0.522	0.265	0.000
UKB_20022_Birth_weight_ENSG00000198121.13_Prostate	3	0.608	1	-0.014	0.337	0.000
UKB_20022_Birth_weight_ENSG00000112367.10_Colon_Sigmoid	3	1.011	1	0.631	0.201	0.000
UKB_20022_Birth_weight_ENSG00000164414.17_Esophagus_Gastroesophageal_Junction	3	1.021	1	0.491	0.146	0.000
UKB_20022_Birth_weight_ENSG00000112367.10_Adipose_Subcutaneous	2	0.917	1	0.558	0.301	0.000
UKB_20022_Birth_weight_ENSG00000198121.13_Artery_Tibial	4	1.856	2	-0.061	0.118	0.000
UKB_20022_Birth_weight_ENSG00000112367.10_Heart_Left_Ventricle	3	1.478	2	0.379	0.160	0.713
UKB_20022_Birth_weight_ENSG00000112367.10_Brain_Putamen_basal_ganglia	3	1.018	1	0.409	0.229	0.000
UKB_20022_Birth_weight_ENSG00000112367.10_Thyroid	3	0.993	1	0.185	0.249	0.000
UKB_20022_Birth_weight_ENSG00000198121.13_Skin_Sun_Exposed	2	0.572	1	-0.013	0.334	0.000
UKB_20022_Birth_weight_ENSG00000015520.14_Kidney_Cortex	2	0.602	1	-0.288	0.292	0.000
UKB_20022_Birth_weight_ENSG00000015520.14_Cells_Cultured_fibroblasts	2	0.676	1	-0.332	0.350	0.000
UKB_20022_Birth_weight_ENSG00000161692.17_Brain_Frontal_Cortex_BA9	4	2.867	3	0.233	0.084	0.621
UKB_20022_Birth_weight_ENSG00000161692.17_Skin_Not_Sun_Exposed	4	2.052	2	0.148	0.041	0.167
UKB_20022_Birth_weight_ENSG00000015520.14_Stomach	2	0.595	1	-0.611	0.461	0.000
UKB_20022_Birth_weight_ENSG00000015520.14_Pancreas	4	1.950	2	-0.184	0.167	0.709
UKB_20022_Birth_weight_ENSG00000015520.14_Esophagus_Mucosa	3	0.881	1	-0.530	0.260	0.000
UKB_20022_Birth_weight_ENSG00000161692.17_Brain_Nucleus_accumbens_basal_ganglia	5	3.151	3	0.201	0.062	0.325
UKB_20022_Birth_weight_ENSG00000161692.17_Spleen	3	1.460	1	0.243	0.068	0.000
UKB_20022_Birth_weight_ENSG00000161692.17_Colon_Transverse	5	2.449	2	0.185	0.052	0.000
UKB_20022_Birth_weight_ENSG00000015520.14_Colon_Sigmoid	2	0.921	1	0.605	0.309	0.000
UKB_20022_Birth_weight_ENSG00000161692.17_Stomach	4	2.116	2	0.256	0.073	0.000
UKB_20022_Birth_weight_ENSG00000015520.14_Breast_Mammary_Tissue	3	0.726	1	-0.689	0.387	0.000
UKB_20022_Birth_weight_ENSG00000161692.17_Artery_Tibial	6	3.029	3	0.146	0.044	0.264
UKB_20022_Birth_weight_ENSG00000015520.14_Adipose_Subcutaneous	3	1.038	1	-0.251	0.113	0.000
UKB_20022_Birth_weight_ENSG00000161692.17_Brain_Caudate_basal_ganglia	5	2.661	3	0.206	0.065	0.307
UKB_20022_Birth_weight_ENSG00000161692.17_Adipose_Visceral_Omentum	3	2.019	2	0.173	0.049	0.169
UKB_20022_Birth_weight_ENSG00000015520.14_Artery_Tibial	3	0.834	1	1.038	0.419	0.000
UKB_20022_Birth_weight_ENSG00000161692.17_Brain_Hypothalamus	4	2.352	2	0.260	0.076	0.331
UKB_20022_Birth_weight_ENSG00000244998.1_Muscle_Skeletal	4	1.803	2	-0.001	0.236	0.000
UKB_20022_Birth_weight_ENSG00000161692.17_Nerve_Tibial	6	2.924	2	0.125	0.042	0.539
UKB_20022_Birth_weight_ENSG00000047662.4_Cells_Cultured_fibroblasts	3	1.143	1	-1.001	0.271	0.000
UKB_20022_Birth_weight_ENSG00000047662.4_Colon_Transverse	3	1.016	1	-0.514	0.171	0.000
UKB_20022_Birth_weight_ENSG00000047662.4_Brain_Cerebellar_Hemisphere	2	0.985	1	-0.769	0.292	0.000
UKB_20022_Birth_weight_ENSG00000161692.17_Testis	4	1.979	2	0.282	0.082	0.379
UKB_20022_Birth_weight_ENSG00000047662.4_Thyroid	3	0.914	1	0.247	0.207	0.000
UKB_20022_Birth_weight_ENSG00000244998.1_Stomach	3	0.882	1	0.672	0.419	0.000
UKB_20022_Birth_weight_ENSG00000161692.17_Liver	5	2.190	2	0.314	0.104	0.709
UKB_20022_Birth_weight_ENSG00000244998.1_Testis	6	3.141	3	0.131	0.139	0.000
UKB_20022_Birth_weight_ENSG00000047662.4_Lung	2	0.882	1	-1.318	0.529	0.000
UKB_20022_Birth_weight_ENSG00000161692.17_Kidney_Cortex	4	1.943	2	0.458	0.165	0.677
UKB_20022_Birth_weight_ENSG00000161692.17_Uterus	3	1.815	2	0.431	0.130	0.000
UKB_20022_Birth_weight_ENSG00000047662.4_Brain_Cerebellum	3	1.108	1	-0.448	0.145	0.000
UKB_20022_Birth_weight_ENSG00000161692.17_Minor_Salivary_Gland	3	1.144	1	0.466	0.139	0.000
UKB_20022_Birth_weight_ENSG00000161692.17_Brain_Anterior_cingulate_cortex_BA24	3	1.994	2	0.274	0.084	0.610
UKB_20022_Birth_weight_ENSG00000047662.4_Brain_Caudate_basal_ganglia	2	0.959	1	0.693	0.249	0.000
UKB_20022_Birth_weight_ENSG00000047662.4_Muscle_Skeletal	2	0.801	1	-0.677	0.246	0.000
UKB_20022_Birth_weight_ENSG00000161692.17_Adipose_Subcutaneous	4	2.147	2	0.156	0.045	0.473
UKB_20022_Birth_weight_ENSG00000161692.17_Brain_Cerebellum	4	2.064	2	0.179	0.052	0.528
UKB_20022_Birth_weight_ENSG00000161692.17_Colon_Sigmoid	4	2.404	2	0.179	0.050	0.000
UKB_20022_Birth_weight_ENSG00000161692.17_Thyroid	5	3.181	3	0.112	0.032	0.000
UKB_20022_Birth_weight_ENSG00000161692.17_Brain_Putamen_basal_ganglia	4	2.123	2	0.252	0.079	0.626
UKB_20022_Birth_weight_ENSG00000161692.17_Heart_Left_Ventricle	4	2.290	2	0.228	0.066	0.296
UKB_20022_Birth_weight_ENSG00000161692.17_Adrenal_Gland	4	2.705	3	0.244	0.080	0.491
UKB_20022_Birth_weight_ENSG00000161692.17_Brain_Hippocampus	4	2.062	2	0.245	0.092	0.817
UKB_20022_Birth_weight_ENSG00000161692.17_Esophagus_Mucosa	4	2.236	2	0.269	0.075	0.000
UKB_20022_Birth_weight_ENSG00000161692.17_Heart_Atrial_Appendage	5	2.420	2	0.211	0.064	0.611
UKB_20022_Birth_weight_ENSG00000161692.17_Muscle_Skeletal	4	2.966	3	0.173	0.057	0.540
UKB_20022_Birth_weight_ENSG00000198276.15_Nerve_Tibial	2	0.793	1	-1.386	0.523	0.000
UKB_20022_Birth_weight_ENSG00000198276.15_Testis	3	0.803	1	-1.493	0.597	0.000
UKB_20022_Birth_weight_ENSG00000251576.1_Testis	3	0.686	1	0.584	0.396	0.000
UKB_20022_Birth_weight_ENSG00000198276.15_Lung	3	1.110	1	-0.191	0.190	0.000
UKB_20022_Birth_weight_ENSG00000161692.17_Artery_Coronary	3	2.018	2	0.285	0.083	0.000
UKB_20022_Birth_weight_ENSG00000251576.1_Whole_Blood	3	1.288	1	0.165	0.167	0.000
UKB_20022_Birth_weight_ENSG00000198276.15_Skin_Sun_Exposed	4	1.642	2	0.493	0.123	0.360
UKB_20022_Birth_weight_ENSG00000161692.17_Prostate	4	2.100	2	0.286	0.084	0.317
UKB_20022_Birth_weight_ENSG00000161692.17_Ovary	5	2.355	2	0.332	0.096	0.000
UKB_20022_Birth_weight_ENSG00000198276.15_Adipose_Visceral_Omentum	3	0.952	1	-0.055	0.223	0.000
UKB_20022_Birth_weight_ENSG00000251576.1_Lung	3	1.178	1	0.350	0.245	0.000
UKB_20022_Birth_weight_ENSG00000161692.17_Skin_Sun_Exposed	4	2.268	2	0.162	0.045	0.178
UKB_20022_Birth_weight_ENSG00000198276.15_Stomach	2	0.713	1	1.302	0.462	0.000
UKB_20022_Birth_weight_ENSG00000198276.15_Spleen	4	1.935	2	0.024	0.150	0.882
UKB_20022_Birth_weight_ENSG00000251576.1_Thyroid	4	2.341	2	0.298	0.178	0.500
UKB_20022_Birth_weight_ENSG00000198276.15_Colon_Transverse	4	1.861	2	-0.290	0.175	0.859
UKB_20022_Birth_weight_ENSG00000198276.15_Esophagus_Mucosa	3	1.263	1	0.523	0.121	0.000
UKB_20022_Birth_weight_ENSG00000161692.17_Brain_Substantia_nigra	4	2.273	2	0.339	0.110	0.649
UKB_20022_Birth_weight_ENSG00000251576.1_Pituitary	4	2.177	2	0.275	0.129	0.655
UKB_20022_Birth_weight_ENSG00000198276.15_Brain_Hippocampus	3	1.294	1	0.022	0.212	0.000
UKB_20022_Birth_weight_ENSG00000161692.17_Brain_Amygdala	4	2.895	3	0.313	0.085	0.267
UKB_20022_Birth_weight_ENSG00000198276.15_Adrenal_Gland	3	1.026	1	-0.228	0.212	0.000
UKB_20022_Birth_weight_ENSG00000251576.1_Skin_Sun_Exposed	4	2.042	2	0.384	0.092	0.000
UKB_20022_Birth_weight_ENSG00000198276.15_Skin_Not_Sun_Exposed	4	2.031	2	0.613	0.150	0.000
UKB_20022_Birth_weight_ENSG00000161692.17_Small_Intestine_Terminal_Ileum	4	1.577	2	0.370	0.108	0.000
UKB_20022_Birth_weight_ENSG00000163751.3_Testis	2	0.506	1	2.129	0.903	0.000
UKB_20022_Birth_weight_ENSG00000161692.17_Esophagus_Muscularis	4	2.839	3	0.155	0.045	0.063
UKB_20022_Birth_weight_ENSG00000198276.15_Heart_Left_Ventricle	3	0.890	1	-1.397	0.496	0.000
UKB_20022_Birth_weight_ENSG00000251576.1_Small_Intestine_Terminal_Ileum	3	1.260	1	0.161	0.137	0.000
UKB_20022_Birth_weight_ENSG00000198276.15_Whole_Blood	4	2.346	2	-0.065	0.107	0.448
UKB_20022_Birth_weight_ENSG00000163751.3_Nerve_Tibial	3	1.225	1	0.853	0.257	0.000
UKB_20022_Birth_weight_ENSG00000251576.1_Muscle_Skeletal	5	1.271	1	0.549	0.340	0.000
UKB_20022_Birth_weight_ENSG00000271855.1_Muscle_Skeletal	4	2.033	2	-0.004	0.082	0.000
UKB_20022_Birth_weight_ENSG00000198276.15_Thyroid	3	1.898	2	0.779	0.207	0.000
UKB_20022_Birth_weight_ENSG00000161692.17_Lung	4	2.061	2	0.162	0.046	0.174
UKB_20022_Birth_weight_ENSG00000163751.3_Lung	4	1.853	2	-0.393	0.326	0.844
UKB_20022_Birth_weight_ENSG00000251576.1_Spleen	3	1.064	1	0.174	0.149	0.000
UKB_20022_Birth_weight_ENSG00000198276.15_Pituitary	3	1.501	2	-0.172	0.206	0.555
UKB_20022_Birth_weight_ENSG00000251576.1_Skin_Not_Sun_Exposed	4	1.986	2	0.551	0.139	0.000
UKB_20022_Birth_weight_ENSG00000198276.15_Adipose_Subcutaneous	3	1.059	1	1.023	0.320	0.000
UKB_20022_Birth_weight_ENSG00000161692.17_Brain_Spinal_cord_cervical_c-1	4	2.030	2	0.245	0.093	0.825
UKB_20022_Birth_weight_ENSG00000198276.15_Brain_Cerebellum	3	0.650	1	0.455	0.236	0.000
UKB_20022_Birth_weight_ENSG00000161692.17_Vagina	3	1.036	1	0.575	0.177	0.000
UKB_20022_Birth_weight_ENSG00000198276.15_Cells_Cultured_fibroblasts	3	1.168	1	-0.052	0.218	0.000
UKB_20022_Birth_weight_ENSG00000163751.3_Skin_Sun_Exposed	4	2.029	2	0.723	0.169	0.396
UKB_20022_Birth_weight_ENSG00000161692.17_Esophagus_Gastroesophageal_Junction	4	2.533	3	0.193	0.057	0.063
UKB_20022_Birth_weight_ENSG00000198276.15_Esophagus_Gastroesophageal_Junction	2	0.797	1	-1.520	0.616	0.000
UKB_20022_Birth_weight_ENSG00000198276.15_Brain_Cortex	2	0.980	1	-1.232	0.426	0.000
UKB_20022_Birth_weight_ENSG00000161692.17_Pancreas	4	2.040	2	0.254	0.076	0.483
UKB_20022_Birth_weight_ENSG00000198276.15_Pancreas	3	0.971	1	1.345	0.496	0.000
UKB_20022_Birth_weight_ENSG00000161692.17_Brain_Cortex	4	2.276	2	0.258	0.079	0.522
UKB_20022_Birth_weight_ENSG00000163751.3_Breast_Mammary_Tissue	3	0.908	1	-0.087	0.279	0.000
UKB_20022_Birth_weight_ENSG00000161692.17_Artery_Aorta	5	2.300	2	0.173	0.049	0.181
UKB_20022_Birth_weight_ENSG00000163751.3_Muscle_Skeletal	2	0.590	1	1.953	0.765	0.000
UKB_20022_Birth_weight_ENSG00000161692.17_Cells_Cultured_fibroblasts	3	1.091	1	0.346	0.099	0.000
UKB_20022_Birth_weight_ENSG00000161692.17_Breast_Mammary_Tissue	3	2.002	2	0.179	0.050	0.000
UKB_20022_Birth_weight_ENSG00000140015.19_Brain_Cortex	2	0.623	1	0.914	0.327	0.000
UKB_20022_Birth_weight_ENSG00000140015.19_Testis	5	3.040	3	0.053	0.103	0.693
UKB_20022_Birth_weight_ENSG00000163751.3_Pancreas	4	1.533	2	0.860	0.223	0.000
UKB_20022_Birth_weight_ENSG00000161692.17_Pituitary	5	3.030	3	0.209	0.066	0.406
UKB_20022_Birth_weight_ENSG00000163751.3_Skin_Not_Sun_Exposed	3	0.694	1	0.684	0.322	0.000
UKB_20022_Birth_weight_ENSG00000161692.17_Brain_Cerebellar_Hemisphere	4	2.095	2	0.238	0.076	0.656
UKB_20022_Birth_weight_ENSG00000218891.4_Cells_Cultured_fibroblasts	4	2.402	2	-0.192	0.138	0.793
UKB_20022_Birth_weight_ENSG00000161692.17_Whole_Blood	4	2.365	2	0.159	0.044	0.000
UKB_20022_Birth_weight_ENSG00000271855.1_Prostate	3	1.070	1	-0.225	0.215	0.000
UKB_20022_Birth_weight_ENSG00000283439.1_Testis	3	1.096	1	-0.789	0.268	0.000
UKB_20022_Birth_weight_ENSG00000271855.1_Artery_Coronary	3	0.841	1	-0.009	0.317	0.000
UKB_20022_Birth_weight_ENSG00000271855.1_Ovary	3	0.912	1	-0.007	0.262	0.000
UKB_20022_Birth_weight_ENSG00000271855.1_Skin_Sun_Exposed	3	1.072	1	0.037	0.094	0.000
UKB_20022_Birth_weight_ENSG00000218891.4_Esophagus_Gastroesophageal_Junction	3	1.183	1	-0.541	0.180	0.000
UKB_20022_Birth_weight_ENSG00000271855.1_Esophagus_Muscularis	4	1.479	1	0.067	0.171	0.000
UKB_20022_Birth_weight_ENSG00000166033.11_Small_Intestine_Terminal_Ileum	2	0.911	1	0.020	0.270	0.000
UKB_20022_Birth_weight_ENSG00000166033.11_Skin_Sun_Exposed	2	0.973	1	0.037	0.232	0.000
UKB_20022_Birth_weight_ENSG00000259248.5_Pituitary	3	1.100	1	-0.497	0.247	0.000
UKB_20022_Birth_weight_ENSG00000259248.5_Whole_Blood	3	0.822	1	0.949	0.336	0.000
UKB_20022_Birth_weight_ENSG00000259248.5_Testis	4	2.035	2	-0.052	0.057	0.883
UKB_20022_Birth_weight_ENSG00000259248.5_Artery_Tibial	3	1.036	1	-0.576	0.282	0.000
UKB_20022_Birth_weight_ENSG00000218891.4_Whole_Blood	4	1.943	2	-0.559	0.195	0.000
UKB_20022_Birth_weight_ENSG00000259248.5_Muscle_Skeletal	2	0.966	1	0.224	0.184	0.000
UKB_20022_Birth_weight_ENSG00000166033.11_Muscle_Skeletal	3	1.038	1	-0.842	0.393	0.000
UKB_20022_Birth_weight_ENSG00000259248.5_Brain_Cerebellum	3	1.007	1	0.753	0.317	0.000
UKB_20022_Birth_weight_ENSG00000259248.5_Colon_Transverse	2	0.692	1	-0.728	0.407	0.000
UKB_20022_Birth_weight_ENSG00000259248.5_Heart_Atrial_Appendage	2	0.877	1	-0.289	0.233	0.000
UKB_20022_Birth_weight_ENSG00000165916.8_Esophagus_Gastroesophageal_Junction	3	1.065	1	-0.951	0.339	0.000
UKB_20022_Birth_weight_ENSG00000259248.5_Brain_Anterior_cingulate_cortex_BA24	3	0.978	1	-0.601	0.245	0.000
UKB_20022_Birth_weight_ENSG00000259248.5_Skin_Not_Sun_Exposed	2	0.528	1	0.395	0.367	0.000
UKB_20022_Birth_weight_ENSG00000165916.8_Pancreas	3	1.027	1	-0.507	0.146	0.000
UKB_20022_Birth_weight_ENSG00000271855.1_Esophagus_Mucosa	3	1.546	2	-0.013	0.132	0.000
UKB_20022_Birth_weight_ENSG00000165916.8_Brain_Cortex	3	1.029	1	-1.046	0.388	0.000
UKB_20022_Birth_weight_ENSG00000165916.8_Artery_Aorta	3	1.459	1	-0.752	0.240	0.000
UKB_20022_Birth_weight_ENSG00000166033.11_Testis	3	1.088	1	0.592	0.160	0.000
UKB_20022_Birth_weight_ENSG00000165916.8_Cells_Cultured_fibroblasts	3	2.014	2	-0.451	0.115	0.000
UKB_20022_Birth_weight_ENSG00000166033.11_Lung	4	1.773	2	0.131	0.215	0.000
UKB_20022_Birth_weight_ENSG00000166033.11_Skin_Not_Sun_Exposed	3	0.663	1	0.017	0.320	0.000
UKB_20022_Birth_weight_ENSG00000165916.8_Brain_Cerebellar_Hemisphere	4	2.326	2	-0.620	0.166	0.000
UKB_20022_Birth_weight_ENSG00000165916.8_Pituitary	3	1.300	1	-0.866	0.296	0.000
UKB_20022_Birth_weight_ENSG00000165916.8_Whole_Blood	3	1.037	1	-0.626	0.275	0.000
UKB_20022_Birth_weight_ENSG00000271855.1_Heart_Atrial_Appendage	4	1.749	2	0.054	0.200	0.000
UKB_20022_Birth_weight_ENSG00000166033.11_Adrenal_Gland	2	0.945	1	0.016	0.255	0.000
UKB_20022_Birth_weight_ENSG00000166033.11_Heart_Atrial_Appendage	3	1.044	1	0.275	0.223	0.000
UKB_20022_Birth_weight_ENSG00000166033.11_Esophagus_Mucosa	3	1.037	1	-0.487	0.271	0.000
UKB_20022_Birth_weight_ENSG00000165916.8_Breast_Mammary_Tissue	4	1.672	2	-0.684	0.175	0.000
UKB_20022_Birth_weight_ENSG00000271855.1_Adrenal_Gland	5	1.638	2	0.254	0.245	0.840
UKB_20022_Birth_weight_ENSG00000265148.5_Heart_Atrial_Appendage	3	0.982	1	-0.841	0.367	0.000
UKB_20022_Birth_weight_ENSG00000165916.8_Esophagus_Mucosa	3	0.993	1	-1.147	0.457	0.000
UKB_20022_Birth_weight_ENSG00000166033.11_Colon_Transverse	4	1.835	2	-0.191	0.214	0.206
UKB_20022_Birth_weight_ENSG00000265148.5_Artery_Tibial	3	1.036	1	-0.568	0.223	0.000
UKB_20022_Birth_weight_ENSG00000265148.5_Muscle_Skeletal	3	0.973	1	-0.656	0.243	0.000
UKB_20022_Birth_weight_ENSG00000271855.1_Pituitary	5	2.192	2	-0.013	0.091	0.000
UKB_20022_Birth_weight_ENSG00000265148.5_Small_Intestine_Terminal_Ileum	3	1.068	1	-0.096	0.236	0.000
UKB_20022_Birth_weight_ENSG00000166033.11_Colon_Sigmoid	3	0.934	1	-0.009	0.263	0.000
UKB_20022_Birth_weight_ENSG00000265148.5_Esophagus_Muscularis	3	1.068	1	-0.588	0.211	0.000
UKB_20022_Birth_weight_ENSG00000265148.5_Skin_Sun_Exposed	2	0.834	1	-0.720	0.302	0.000
UKB_20022_Birth_weight_ENSG00000218891.4_Brain_Cerebellar_Hemisphere	6	2.825	3	-0.310	0.183	0.184
UKB_20022_Birth_weight_ENSG00000265148.5_Lung	3	1.003	1	-0.717	0.281	0.000
UKB_20022_Birth_weight_ENSG00000166033.11_Brain_Cerebellum	3	1.072	1	-0.964	0.464	0.000
UKB_20022_Birth_weight_ENSG00000165916.8_Heart_Atrial_Appendage	3	1.022	1	-0.432	0.227	0.000
UKB_20022_Birth_weight_ENSG00000265148.5_Brain_Hypothalamus	3	1.079	1	-0.612	0.269	0.000
UKB_20022_Birth_weight_ENSG00000265148.5_Nerve_Tibial	4	1.628	2	-0.186	0.201	0.000
UKB_20022_Birth_weight_ENSG00000271855.1_Whole_Blood	4	1.592	2	0.050	0.169	0.000
UKB_20022_Birth_weight_ENSG00000265148.5_Brain_Anterior_cingulate_cortex_BA24	3	0.941	1	-0.635	0.269	0.000
UKB_20022_Birth_weight_ENSG00000166033.11_Heart_Left_Ventricle	3	1.299	1	-0.694	0.254	0.000
UKB_20022_Birth_weight_ENSG00000265148.5_Esophagus_Gastroesophageal_Junction	2	1.006	1	-0.571	0.207	0.000
UKB_20022_Birth_weight_ENSG00000265148.5_Artery_Aorta	3	0.658	1	-0.904	0.430	0.000
UKB_20022_Birth_weight_ENSG00000265148.5_Breast_Mammary_Tissue	3	1.042	1	-0.249	0.200	0.000
UKB_20022_Birth_weight_ENSG00000265148.5_Pituitary	2	0.942	1	-0.473	0.169	0.000
UKB_20022_Birth_weight_ENSG00000165916.8_Adrenal_Gland	3	1.565	2	-0.581	0.145	0.000
UKB_20022_Birth_weight_ENSG00000265148.5_Brain_Putamen_basal_ganglia	3	0.698	1	-0.212	0.224	0.000
UKB_20022_Birth_weight_ENSG00000265148.5_Whole_Blood	3	1.222	1	0.521	0.170	0.000
UKB_20022_Birth_weight_ENSG00000166033.11_Whole_Blood	3	0.989	1	1.113	0.401	0.000
UKB_20022_Birth_weight_ENSG00000165916.8_Brain_Hippocampus	2	0.984	1	-0.774	0.386	0.000
UKB_20022_Birth_weight_ENSG00000165916.8_Lung	3	1.315	1	-0.917	0.318	0.000
UKB_20022_Birth_weight_ENSG00000218891.4_Thyroid	4	2.105	2	-0.322	0.153	0.470
UKB_20022_Birth_weight_ENSG00000166033.11_Pituitary	3	1.171	1	0.002	0.131	0.000
UKB_20022_Birth_weight_ENSG00000165916.8_Muscle_Skeletal	3	0.930	1	-0.725	0.333	0.000
UKB_20022_Birth_weight_ENSG00000166033.11_Brain_Putamen_basal_ganglia	4	1.221	1	-0.609	0.213	0.000
UKB_20022_Birth_weight_ENSG00000166033.11_Thyroid	4	1.994	2	-0.005	0.202	0.000
UKB_20022_Birth_weight_ENSG00000165916.8_Ovary	4	1.422	2	-0.848	0.258	0.000
UKB_20022_Birth_weight_ENSG00000166033.11_Cells_Cultured_fibroblasts	3	1.620	2	-0.165	0.141	0.827
UKB_20022_Birth_weight_ENSG00000165916.8_Prostate	3	0.990	1	-0.534	0.278	0.000
UKB_20022_Birth_weight_ENSG00000271855.1_Breast_Mammary_Tissue	4	1.381	1	0.090	0.231	0.000
UKB_20022_Birth_weight_ENSG00000165916.8_Skin_Sun_Exposed	4	1.910	2	-0.379	0.117	0.000
UKB_20022_Birth_weight_ENSG00000166033.11_Brain_Anterior_cingulate_cortex_BA24	3	0.670	1	-0.726	0.340	0.000
UKB_20022_Birth_weight_ENSG00000166033.11_Brain_Cortex	3	0.765	1	-0.670	0.386	0.000
UKB_20022_Birth_weight_ENSG00000166033.11_Pancreas	4	1.455	1	0.125	0.116	0.000
UKB_20022_Birth_weight_ENSG00000165916.8_Small_Intestine_Terminal_Ileum	3	0.990	1	-0.708	0.221	0.000
UKB_20022_Birth_weight_ENSG00000166033.11_Esophagus_Gastroesophageal_Junction	3	1.070	1	0.023	0.284	0.000
UKB_20022_Birth_weight_ENSG00000271855.1_Esophagus_Gastroesophageal_Junction	4	1.407	2	0.260	0.216	0.871
UKB_20022_Birth_weight_ENSG00000165916.8_Esophagus_Muscularis	3	1.497	2	-0.694	0.184	0.000
UKB_20022_Birth_weight_ENSG00000118518.15_Pancreas	2	0.937	1	0.009	0.248	0.000
UKB_20022_Birth_weight_ENSG00000118518.15_Spleen	2	0.937	1	-0.816	0.265	0.000
UKB_20022_Birth_weight_ENSG00000118518.15_Testis	2	0.923	1	0.073	0.170	0.000
UKB_20022_Birth_weight_ENSG00000218891.4_Colon_Sigmoid	3	0.861	1	-1.154	0.520	0.000
UKB_20022_Birth_weight_ENSG00000118518.15_Cells_EBV-transformed_lymphocytes	2	0.605	1	0.058	0.351	0.000
UKB_20022_Birth_weight_ENSG00000118518.15_Brain_Caudate_basal_ganglia	2	0.559	1	-0.038	0.367	0.000
UKB_20022_Birth_weight_ENSG00000118518.15_Liver	2	0.620	1	0.129	0.355	0.000
UKB_20022_Birth_weight_ENSG00000165916.8_Liver	3	1.788	2	-0.505	0.116	0.394
UKB_20022_Birth_weight_ENSG00000271855.1_Brain_Cortex	3	0.983	1	2.388	0.802	0.000
UKB_20022_Birth_weight_ENSG00000165916.8_Thyroid	3	1.010	1	-0.701	0.221	0.000
UKB_20022_Birth_weight_ENSG00000271855.1_Artery_Aorta	4	2.022	2	0.110	0.159	0.827
UKB_20022_Birth_weight_ENSG00000165916.8_Brain_Putamen_basal_ganglia	3	1.034	1	-0.572	0.259	0.000
UKB_20022_Birth_weight_ENSG00000165916.8_Heart_Left_Ventricle	3	0.880	1	0.239	0.288	0.000
UKB_20022_Birth_weight_ENSG00000218891.4_Brain_Cerebellum	5	1.416	2	-0.357	0.217	0.361
UKB_20022_Birth_weight_ENSG00000165916.8_Adipose_Subcutaneous	4	2.567	3	-0.393	0.084	0.000
UKB_20022_Birth_weight_ENSG00000271855.1_Cells_Cultured_fibroblasts	4	1.952	2	0.206	0.169	0.893
UKB_20022_Birth_weight_ENSG00000165916.8_Brain_Cerebellum	4	1.973	2	-0.554	0.147	0.064
UKB_20022_Birth_weight_ENSG00000218891.4_Adipose_Subcutaneous	3	1.046	1	-0.819	0.309	0.000
UKB_20022_Birth_weight_ENSG00000271659.1_Testis	3	0.837	1	-1.410	0.767	0.000
UKB_20022_Birth_weight_ENSG00000271659.1_Nerve_Tibial	3	0.916	1	-0.683	0.669	0.000
UKB_20022_Birth_weight_ENSG00000165916.8_Colon_Sigmoid	3	1.090	1	-1.075	0.402	0.000
UKB_20022_Birth_weight_ENSG00000271659.1_Small_Intestine_Terminal_Ileum	3	0.859	1	-0.142	0.530	0.000
UKB_20022_Birth_weight_ENSG00000271659.1_Brain_Cerebellum	3	1.109	1	-0.316	0.237	0.000
UKB_20022_Birth_weight_ENSG00000271659.1_Brain_Caudate_basal_ganglia	3	0.947	1	-1.273	0.621	0.000
UKB_20022_Birth_weight_ENSG00000165916.8_Colon_Transverse	3	1.467	1	-0.586	0.169	0.000
UKB_20022_Birth_weight_ENSG00000271659.1_Heart_Atrial_Appendage	2	0.759	1	-1.409	0.796	0.000
UKB_20022_Birth_weight_ENSG00000271659.1_Colon_Transverse	3	0.664	1	-0.392	0.353	0.000
UKB_20022_Birth_weight_ENSG00000271659.1_Spleen	3	1.005	1	2.013	0.566	0.000
UKB_20022_Birth_weight_ENSG00000271659.1_Adrenal_Gland	3	0.825	1	0.399	0.384	0.000
UKB_20022_Birth_weight_ENSG00000179546.4_Colon_Transverse	3	1.101	1	0.672	0.260	0.000
UKB_20022_Birth_weight_ENSG00000165916.8_Brain_Frontal_Cortex_BA9	3	1.049	1	-0.811	0.395	0.000
UKB_20022_Birth_weight_ENSG00000165916.8_Skin_Not_Sun_Exposed	3	1.063	1	-0.349	0.174	0.000
UKB_20022_Birth_weight_ENSG00000271855.1_Nerve_Tibial	3	2.015	2	0.417	0.134	0.937
UKB_20022_Birth_weight_ENSG00000179546.4_Brain_Anterior_cingulate_cortex_BA24	2	1.011	1	0.555	0.204	0.000
UKB_20022_Birth_weight_ENSG00000165916.8_Brain_Nucleus_accumbens_basal_ganglia	3	1.028	1	-0.638	0.292	0.000
UKB_20022_Birth_weight_ENSG00000165916.8_Nerve_Tibial	4	2.032	2	-0.422	0.128	0.000
UKB_20022_Birth_weight_ENSG00000179546.4_Brain_Cortex	2	1.004	1	0.459	0.161	0.000
UKB_20022_Birth_weight_ENSG00000179546.4_Brain_Nucleus_accumbens_basal_ganglia	3	1.240	1	0.522	0.182	0.000
UKB_20022_Birth_weight_ENSG00000165916.8_Brain_Hypothalamus	3	0.996	1	-0.850	0.478	0.000
UKB_20022_Birth_weight_ENSG00000165916.8_Testis	3	0.997	1	-0.735	0.341	0.000
UKB_20022_Birth_weight_ENSG00000179546.4_Brain_Frontal_Cortex_BA9	2	1.003	1	0.564	0.190	0.000
UKB_20022_Birth_weight_ENSG00000111206.12_Esophagus_Mucosa	3	1.032	1	-0.137	0.181	0.000
UKB_20022_Birth_weight_ENSG00000165916.8_Brain_Caudate_basal_ganglia	3	1.030	1	-0.452	0.190	0.000
UKB_20022_Birth_weight_ENSG00000179546.4_Nerve_Tibial	4	1.955	2	0.347	0.121	0.619
UKB_20022_Birth_weight_ENSG00000165916.8_Artery_Tibial	4	2.031	2	-0.457	0.116	0.000
UKB_20022_Birth_weight_ENSG00000271855.1_Brain_Hypothalamus	4	1.353	1	0.057	0.156	0.000
UKB_20022_Birth_weight_ENSG00000122779.17_Adipose_Subcutaneous	3	1.226	1	0.105	0.059	0.000
UKB_20022_Birth_weight_ENSG00000111206.12_Skin_Sun_Exposed	4	1.574	2	0.094	0.180	0.668
UKB_20022_Birth_weight_ENSG00000271855.1_Testis	3	1.180	1	1.137	0.287	0.000
UKB_20022_Birth_weight_ENSG00000165916.8_Adipose_Visceral_Omentum	4	2.038	2	-0.487	0.131	0.042
UKB_20022_Birth_weight_ENSG00000179546.4_Testis	3	1.505	2	-0.226	0.281	0.000
UKB_20022_Birth_weight_ENSG00000139793.18_Spleen	3	0.930	1	0.456	0.281	0.000
UKB_20022_Birth_weight_ENSG00000139793.18_Esophagus_Gastroesophageal_Junction	3	1.032	1	0.065	0.248	0.000
UKB_20022_Birth_weight_ENSG00000122779.17_Adipose_Visceral_Omentum	3	1.159	1	0.161	0.092	0.000
UKB_20022_Birth_weight_ENSG00000139793.18_Artery_Aorta	4	2.027	2	-0.139	0.124	0.000
UKB_20022_Birth_weight_ENSG00000218891.4_Heart_Atrial_Appendage	3	0.969	1	-1.123	0.514	0.000
UKB_20022_Birth_weight_ENSG00000139793.18_Cells_Cultured_fibroblasts	3	0.777	1	0.087	0.322	0.000
UKB_20022_Birth_weight_ENSG00000271855.1_Artery_Tibial	4	2.232	2	0.186	0.139	0.914
UKB_20022_Birth_weight_ENSG00000139793.18_Artery_Tibial	4	1.363	1	0.048	0.180	0.000
UKB_20022_Birth_weight_ENSG00000179546.4_Lung	4	2.523	3	-0.147	0.151	0.000
UKB_20022_Birth_weight_ENSG00000139793.18_Colon_Sigmoid	3	0.843	1	0.076	0.311	0.000
UKB_20022_Birth_weight_ENSG00000139793.18_Esophagus_Muscularis	3	1.022	1	0.043	0.167	0.000
UKB_20022_Birth_weight_ENSG00000139793.18_Thyroid	3	1.071	1	0.051	0.232	0.000
UKB_20022_Birth_weight_ENSG00000139793.18_Nerve_Tibial	3	1.078	1	-0.479	0.144	0.000
UKB_20022_Birth_weight_ENSG00000122779.17_Breast_Mammary_Tissue	3	1.028	1	0.152	0.086	0.000
UKB_20022_Birth_weight_ENSG00000168481.8_Esophagus_Muscularis	3	0.650	1	-0.936	0.379	0.000
UKB_20022_Birth_weight_ENSG00000168481.8_Artery_Tibial	3	1.140	1	0.098	0.205	0.000
UKB_20022_Birth_weight_ENSG00000122779.17_Skin_Sun_Exposed	3	1.174	1	0.169	0.125	0.000
UKB_20022_Birth_weight_ENSG00000168481.8_Nerve_Tibial	3	1.996	2	-0.117	0.100	0.000
UKB_20022_Birth_weight_ENSG00000179546.4_Pituitary	2	0.992	1	0.758	0.311	0.000
UKB_20022_Birth_weight_ENSG00000168481.8_Brain_Spinal_cord_cervical_c-1	2	0.665	1	0.160	0.337	0.000
UKB_20022_Birth_weight_ENSG00000168481.8_Heart_Left_Ventricle	3	1.075	1	0.089	0.186	0.000
UKB_20022_Birth_weight_ENSG00000271855.1_Brain_Caudate_basal_ganglia	4	1.811	2	-0.019	0.138	0.000
UKB_20022_Birth_weight_ENSG00000218891.4_Spleen	3	1.060	1	-0.713	0.254	0.000
UKB_20022_Birth_weight_ENSG00000179546.4_Brain_Putamen_basal_ganglia	2	0.894	1	0.607	0.189	0.000
UKB_20022_Birth_weight_ENSG00000168481.8_Thyroid	4	2.042	2	0.272	0.166	0.000
UKB_20022_Birth_weight_ENSG00000179546.4_Small_Intestine_Terminal_Ileum	3	1.085	1	0.706	0.236	0.000
UKB_20022_Birth_weight_ENSG00000271855.1_Adipose_Visceral_Omentum	3	1.805	2	0.044	0.142	0.000
UKB_20022_Birth_weight_ENSG00000168481.8_Lung	3	0.811	1	-0.799	0.337	0.000
UKB_20022_Birth_weight_ENSG00000179546.4_Brain_Caudate_basal_ganglia	3	1.038	1	0.900	0.327	0.000
UKB_20022_Birth_weight_ENSG00000122779.17_Lung	4	0.812	1	0.484	0.311	0.000
UKB_20022_Birth_weight_ENSG00000168481.8_Brain_Hippocampus	3	1.024	1	-0.200	0.212	0.000
UKB_20022_Birth_weight_ENSG00000168481.8_Adrenal_Gland	2	1.010	1	0.091	0.190	0.000
UKB_20022_Birth_weight_ENSG00000179546.4_Breast_Mammary_Tissue	2	0.966	1	0.340	0.262	0.000
UKB_20022_Birth_weight_ENSG00000168481.8_Esophagus_Mucosa	3	1.073	1	-0.177	0.111	0.000
UKB_20022_Birth_weight_ENSG00000218891.4_Skin_Not_Sun_Exposed	3	0.972	1	-0.991	0.420	0.000
UKB_20022_Birth_weight_ENSG00000168481.8_Heart_Atrial_Appendage	3	1.073	1	0.060	0.124	0.000
UKB_20022_Birth_weight_ENSG00000122779.17_Thyroid	4	1.310	1	0.270	0.163	0.000
UKB_20022_Birth_weight_ENSG00000271855.1_Spleen	3	1.228	1	0.078	0.201	0.000
UKB_20022_Birth_weight_ENSG00000163704.11_Heart_Left_Ventricle	3	1.531	2	-0.618	0.290	0.000
UKB_20022_Birth_weight_ENSG00000163704.11_Whole_Blood	2	0.982	1	-0.316	0.133	0.000
UKB_20022_Birth_weight_ENSG00000273890.1_Skin_Not_Sun_Exposed	2	0.542	1	0.789	0.458	0.000
UKB_20022_Birth_weight_ENSG00000271855.1_Colon_Transverse	4	1.955	2	-0.215	0.213	0.682
UKB_20022_Birth_weight_ENSG00000122779.17_Pituitary	3	0.781	1	-0.113	0.288	0.000
UKB_20022_Birth_weight_ENSG00000273890.1_Breast_Mammary_Tissue	2	0.584	1	0.778	0.449	0.000
UKB_20022_Birth_weight_ENSG00000163704.11_Nerve_Tibial	2	1.011	1	-0.521	0.238	0.000
UKB_20022_Birth_weight_ENSG00000122779.17_Nerve_Tibial	3	1.723	2	0.106	0.124	0.718
UKB_20022_Birth_weight_ENSG00000273890.1_Artery_Coronary	2	0.809	1	0.678	0.370	0.000
UKB_20022_Birth_weight_ENSG00000273890.1_Adrenal_Gland	3	1.009	1	1.014	0.425	0.000
UKB_20022_Birth_weight_ENSG00000273890.1_Nerve_Tibial	3	0.790	1	0.979	0.422	0.000
UKB_20022_Birth_weight_ENSG00000163704.11_Lung	3	1.022	1	-0.595	0.285	0.000
UKB_20022_Birth_weight_ENSG00000273890.1_Testis	3	0.861	1	0.804	0.426	0.000
UKB_20022_Birth_weight_ENSG00000271855.1_Brain_Frontal_Cortex_BA9	3	0.862	1	-0.233	0.304	0.000
UKB_20022_Birth_weight_ENSG00000163704.11_Adipose_Subcutaneous	2	0.973	1	-0.641	0.321	0.000
UKB_20022_Birth_weight_ENSG00000122779.17_Testis	3	1.350	1	-0.696	0.205	0.000
UKB_20022_Birth_weight_ENSG00000271855.1_Skin_Not_Sun_Exposed	4	2.016	2	0.074	0.120	0.818
UKB_20022_Birth_weight_ENSG00000163704.11_Muscle_Skeletal	3	1.057	1	-0.826	0.242	0.000
UKB_20022_Birth_weight_ENSG00000122779.17_Whole_Blood	3	1.228	1	-0.260	0.159	0.000
UKB_20022_Birth_weight_ENSG00000218891.4_Nerve_Tibial	4	1.332	1	-0.979	0.400	0.000
UKB_20022_Birth_weight_ENSG00000163704.11_Stomach	2	0.698	1	-0.775	0.410	0.000
UKB_20022_Birth_weight_ENSG00000163704.11_Spleen	3	1.019	1	-0.577	0.272	0.000
UKB_20022_Birth_weight_ENSG00000163704.11_Liver	3	1.226	2	-0.213	0.196	0.578
UKB_20022_Birth_weight_ENSG00000023892.10_Adipose_Subcutaneous	3	1.061	1	0.728	0.321	0.000
UKB_20022_Birth_weight_ENSG00000075539.13_Brain_Spinal_cord_cervical_c-1	2	0.692	1	-0.477	0.337	0.000
UKB_20022_Birth_weight_ENSG00000075539.13_Thyroid	3	0.890	1	0.878	0.431	0.000
UKB_20022_Birth_weight_ENSG00000075539.13_Skin_Sun_Exposed	2	0.940	1	0.695	0.260	0.000
UKB_20022_Birth_weight_ENSG00000122779.17_Heart_Left_Ventricle	3	1.101	1	0.448	0.159	0.000
UKB_20022_Birth_weight_ENSG00000271855.1_Brain_Nucleus_accumbens_basal_ganglia	3	0.806	1	-0.278	0.283	0.000
UKB_20022_Birth_weight_ENSG00000075539.13_Ovary	2	0.934	1	0.772	0.334	0.000
UKB_20022_Birth_weight_ENSG00000075539.13_Muscle_Skeletal	3	0.929	1	0.872	0.355	0.000
UKB_20022_Birth_weight_ENSG00000075539.13_Stomach	3	0.982	1	-0.431	0.255	0.000
UKB_20022_Birth_weight_ENSG00000075539.13_Brain_Cortex	3	0.977	1	0.805	0.324	0.000
UKB_20022_Birth_weight_ENSG00000075539.13_Esophagus_Mucosa	3	0.980	1	0.590	0.249	0.000
UKB_20022_Birth_weight_ENSG00000122779.17_Skin_Not_Sun_Exposed	3	1.200	1	0.369	0.198	0.000
UKB_20022_Birth_weight_ENSG00000271855.1_Thyroid	5	3.138	3	0.365	0.117	0.915
UKB_20022_Birth_weight_ENSG00000075539.13_Colon_Transverse	2	0.627	1	-0.948	0.518	0.000
UKB_20022_Birth_weight_ENSG00000075539.13_Skin_Not_Sun_Exposed	2	0.861	1	0.854	0.398	0.000
UKB_20022_Birth_weight_ENSG00000023892.10_Brain_Cerebellum	3	0.988	1	0.628	0.282	0.000
UKB_20022_Birth_weight_ENSG00000023892.10_Thyroid	4	1.776	2	0.427	0.213	0.000
UKB_20022_Birth_weight_ENSG00000096395.10_Small_Intestine_Terminal_Ileum	3	1.087	1	-0.767	0.266	0.000
UKB_20022_Birth_weight_ENSG00000122779.17_Esophagus_Gastroesophageal_Junction	2	0.689	1	0.490	0.327	0.000
UKB_20022_Birth_weight_ENSG00000218891.4_Cells_EBV-transformed_lymphocytes	4	1.465	2	-0.403	0.185	0.570
UKB_20022_Birth_weight_ENSG00000096395.10_Testis	3	1.409	1	0.170	0.109	0.000
UKB_20022_Birth_weight_ENSG00000122779.17_Esophagus_Mucosa	2	0.999	1	0.164	0.120	0.000
UKB_20022_Birth_weight_ENSG00000023892.10_Brain_Putamen_basal_ganglia	2	0.820	1	0.956	0.503	0.000
UKB_20022_Birth_weight_ENSG00000218891.4_Lung	3	1.130	1	-0.731	0.265	0.000
UKB_20022_Birth_weight_ENSG00000023892.10_Pituitary	3	0.993	1	0.462	0.168	0.000
UKB_20022_Birth_weight_ENSG00000271855.1_Brain_Putamen_basal_ganglia	3	1.120	1	-0.145	0.237	0.000
UKB_20022_Birth_weight_ENSG00000023892.10_Heart_Left_Ventricle	3	1.033	1	0.582	0.213	0.000
UKB_20022_Birth_weight_ENSG00000178852.15_Uterus	4	1.647	2	-0.288	0.098	0.000
UKB_20022_Birth_weight_ENSG00000271855.1_Heart_Left_Ventricle	3	1.013	1	0.081	0.219	0.000
UKB_20022_Birth_weight_ENSG00000122779.17_Colon_Transverse	2	0.780	1	-0.159	0.211	0.000
UKB_20022_Birth_weight_ENSG00000178852.15_Minor_Salivary_Gland	4	1.808	2	-0.463	0.233	0.000
UKB_20022_Birth_weight_ENSG00000178852.15_Liver	6	4.100	4	-0.308	0.061	0.000
UKB_20022_Birth_weight_ENSG00000023892.10_Whole_Blood	3	1.152	1	0.220	0.062	0.000
UKB_20022_Birth_weight_ENSG00000178852.15_Brain_Anterior_cingulate_cortex_BA24	5	1.658	2	-0.448	0.113	0.091
UKB_20022_Birth_weight_ENSG00000178852.15_Colon_Sigmoid	7	4.108	4	-0.281	0.088	0.000
UKB_20022_Birth_weight_ENSG00000178852.15_Adipose_Subcutaneous	6	4.187	4	-0.247	0.062	0.000
UKB_20022_Birth_weight_ENSG00000271855.1_Adipose_Subcutaneous	2	1.007	1	0.075	0.192	0.000
UKB_20022_Birth_weight_ENSG00000263276.1_Brain_Hypothalamus	3	0.672	1	0.831	0.385	0.000
UKB_20022_Birth_weight_ENSG00000263276.1_Cells_EBV-transformed_lymphocytes	2	0.556	1	-1.006	0.750	0.000
UKB_20022_Birth_weight_ENSG00000263276.1_Thyroid	3	1.458	2	0.449	0.190	0.246
UKB_20022_Birth_weight_ENSG00000263276.1_Spleen	3	1.356	1	0.253	0.228	0.000
UKB_20022_Birth_weight_ENSG00000263276.1_Pituitary	3	0.921	1	0.912	0.353	0.000
UKB_20022_Birth_weight_ENSG00000263276.1_Esophagus_Muscularis	2	0.869	1	0.756	0.336	0.000
UKB_20022_Birth_weight_ENSG00000023892.10_Kidney_Cortex	3	0.959	1	0.706	0.362	0.000
UKB_20022_Birth_weight_ENSG00000023892.10_Esophagus_Gastroesophageal_Junction	3	1.311	1	0.523	0.252	0.000
UKB_20022_Birth_weight_ENSG00000178852.15_Brain_Cerebellum	4	2.188	2	-0.465	0.146	0.000
UKB_20022_Birth_weight_ENSG00000178852.15_Heart_Left_Ventricle	5	2.197	2	-0.241	0.129	0.000
UKB_20022_Birth_weight_ENSG00000023892.10_Cells_Cultured_fibroblasts	3	1.093	1	0.138	0.084	0.000
UKB_20022_Birth_weight_ENSG00000178852.15_Thyroid	4	2.038	2	-0.193	0.110	0.574
UKB_20022_Birth_weight_ENSG00000218891.4_Esophagus_Muscularis	4	1.640	2	-0.393	0.100	0.000
UKB_20022_Birth_weight_ENSG00000105810.9_Artery_Tibial	3	0.853	1	-0.697	0.255	0.000
UKB_20022_Birth_weight_ENSG00000023892.10_Artery_Tibial	3	1.006	1	0.574	0.232	0.000
UKB_20022_Birth_weight_ENSG00000105810.9_Nerve_Tibial	3	1.019	1	0.221	0.229	0.000
UKB_20022_Birth_weight_ENSG00000105810.9_Testis	3	1.068	1	-0.825	0.250	0.000
UKB_20022_Birth_weight_ENSG00000213221.4_Lung	6	3.460	3	-0.220	0.052	0.442
UKB_20022_Birth_weight_ENSG00000271855.1_Brain_Cerebellum	4	1.995	2	0.519	0.158	0.922
UKB_20022_Birth_weight_ENSG00000178852.15_Brain_Putamen_basal_ganglia	3	1.010	1	-0.583	0.258	0.000
UKB_20022_Birth_weight_ENSG00000178852.15_Brain_Nucleus_accumbens_basal_ganglia	3	1.026	1	-0.524	0.207	0.000
UKB_20022_Birth_weight_ENSG00000178852.15_Brain_Frontal_Cortex_BA9	4	2.062	2	-0.420	0.136	0.000
UKB_20022_Birth_weight_ENSG00000271855.1_Colon_Sigmoid	4	1.359	1	-0.188	0.256	0.000
UKB_20022_Birth_weight_ENSG00000178852.15_Skin_Not_Sun_Exposed	5	2.970	3	-0.212	0.060	0.000
UKB_20022_Birth_weight_ENSG00000023892.10_Muscle_Skeletal	3	0.969	1	0.887	0.411	0.000
UKB_20022_Birth_weight_ENSG00000213221.4_Brain_Spinal_cord_cervical_c-1	6	3.862	4	-0.493	0.133	0.096
UKB_20022_Birth_weight_ENSG00000271855.1_Liver	3	0.938	1	-0.174	0.263	0.000
UKB_20022_Birth_weight_ENSG00000213221.4_Cells_EBV-transformed_lymphocytes	5	3.040	3	-0.434	0.108	0.157
UKB_20022_Birth_weight_ENSG00000178852.15_Stomach	5	3.025	3	-0.269	0.072	0.000
UKB_20022_Birth_weight_ENSG00000213221.4_Muscle_Skeletal	7	5.369	6	-0.149	0.029	0.148
UKB_20022_Birth_weight_ENSG00000271855.1_Minor_Salivary_Gland	4	1.914	2	0.472	0.197	0.914
UKB_20022_Birth_weight_ENSG00000178852.15_Colon_Transverse	6	3.902	4	-0.278	0.062	0.000
UKB_20022_Birth_weight_ENSG00000023892.10_Brain_Caudate_basal_ganglia	3	1.012	1	0.577	0.239	0.000
UKB_20022_Birth_weight_ENSG00000250007.6_Brain_Frontal_Cortex_BA9	2	1.015	1	-0.549	0.192	0.000
UKB_20022_Birth_weight_ENSG00000218891.4_Skin_Sun_Exposed	3	1.020	1	-0.503	0.203	0.000
UKB_20022_Birth_weight_ENSG00000250007.6_Brain_Nucleus_accumbens_basal_ganglia	3	1.018	1	-0.782	0.412	0.000
UKB_20022_Birth_weight_ENSG00000178852.15_Spleen	4	1.437	1	-0.254	0.121	0.000
UKB_20022_Birth_weight_ENSG00000023892.10_Adipose_Visceral_Omentum	3	1.077	1	0.815	0.295	0.000
UKB_20022_Birth_weight_ENSG00000250007.6_Brain_Cortex	3	1.172	1	-0.463	0.154	0.000
UKB_20022_Birth_weight_ENSG00000178852.15_Brain_Caudate_basal_ganglia	3	1.306	1	-0.566	0.175	0.000
UKB_20022_Birth_weight_ENSG00000250007.6_Brain_Anterior_cingulate_cortex_BA24	2	0.961	1	-0.626	0.298	0.000
UKB_20022_Birth_weight_ENSG00000250007.6_Brain_Caudate_basal_ganglia	2	0.999	1	-0.669	0.231	0.000
UKB_20022_Birth_weight_ENSG00000178852.15_Artery_Tibial	5	4.011	4	-0.167	0.046	0.000
UKB_20022_Birth_weight_ENSG00000250007.6_Muscle_Skeletal	3	1.012	1	-0.279	0.209	0.000
UKB_20022_Birth_weight_ENSG00000250007.6_Brain_Amygdala	3	1.043	1	0.121	0.248	0.000
UKB_20022_Birth_weight_ENSG00000023892.10_Ovary	3	1.098	1	0.626	0.205	0.000
UKB_20022_Birth_weight_ENSG00000250007.6_Pituitary	4	2.109	2	-0.351	0.112	0.000
UKB_20022_Birth_weight_ENSG00000023892.10_Esophagus_Muscularis	3	1.203	1	0.883	0.356	0.000
UKB_20022_Birth_weight_ENSG00000178852.15_Adipose_Visceral_Omentum	6	3.673	4	-0.226	0.065	0.000
UKB_20022_Birth_weight_ENSG00000213221.4_Ovary	6	3.271	3	-0.540	0.125	0.000
UKB_20022_Birth_weight_ENSG00000213221.4_Prostate	5	3.093	3	-0.328	0.085	0.258
UKB_20022_Birth_weight_ENSG00000178852.15_Brain_Hypothalamus	3	1.772	2	-0.470	0.149	0.000
UKB_20022_Birth_weight_ENSG00000074755.14_Heart_Atrial_Appendage	3	1.126	1	0.523	0.267	0.000
UKB_20022_Birth_weight_ENSG00000178852.15_Nerve_Tibial	7	4.840	5	-0.182	0.041	0.000
UKB_20022_Birth_weight_ENSG00000023892.10_Lung	4	2.048	2	0.698	0.193	0.000
UKB_20022_Birth_weight_ENSG00000074755.14_Stomach	3	1.056	1	0.696	0.298	0.000
UKB_20022_Birth_weight_ENSG00000213221.4_Artery_Coronary	5	3.381	3	-0.327	0.091	0.047
UKB_20022_Birth_weight_ENSG00000119403.13_Cells_EBV-transformed_lymphocytes	3	1.163	1	-0.164	0.248	0.000
UKB_20022_Birth_weight_ENSG00000119403.13_Testis	3	1.056	1	0.920	0.213	0.000
UKB_20022_Birth_weight_ENSG00000074755.14_Skin_Not_Sun_Exposed	3	1.014	1	0.590	0.203	0.000
UKB_20022_Birth_weight_ENSG00000213221.4_Skin_Sun_Exposed	6	4.566	5	-0.177	0.034	0.248
UKB_20022_Birth_weight_ENSG00000178852.15_Testis	5	2.785	3	-0.196	0.063	0.000
UKB_20022_Birth_weight_ENSG00000119403.13_Artery_Tibial	3	1.839	2	-1.063	0.324	0.000
UKB_20022_Birth_weight_ENSG00000178852.15_Vagina	5	1.577	1	-0.472	0.142	0.000
UKB_20022_Birth_weight_ENSG00000023892.10_Nerve_Tibial	4	1.918	2	0.389	0.124	0.195
UKB_20022_Birth_weight_ENSG00000074755.14_Brain_Nucleus_accumbens_basal_ganglia	3	1.004	1	0.765	0.341	0.000
UKB_20022_Birth_weight_ENSG00000178852.15_Artery_Aorta	5	2.342	2	-0.255	0.083	0.000
UKB_20022_Birth_weight_ENSG00000074755.14_Lung	3	0.714	1	0.836	0.353	0.000
UKB_20022_Birth_weight_ENSG00000178852.15_Cells_Cultured_fibroblasts	6	3.210	3	-0.206	0.056	0.235
UKB_20022_Birth_weight_ENSG00000119403.13_Skin_Sun_Exposed	3	1.641	2	0.155	0.752	0.686
UKB_20022_Birth_weight_ENSG00000023892.10_Cells_EBV-transformed_lymphocytes	3	1.035	1	0.654	0.262	0.000
UKB_20022_Birth_weight_ENSG00000074755.14_Brain_Hypothalamus	3	0.984	1	0.813	0.350	0.000
UKB_20022_Birth_weight_ENSG00000023892.10_Brain_Hippocampus	3	0.667	1	1.230	0.639	0.000
UKB_20022_Birth_weight_ENSG00000074755.14_Nerve_Tibial	4	1.477	1	0.480	0.183	0.000
UKB_20022_Birth_weight_ENSG00000023892.10_Brain_Nucleus_accumbens_basal_ganglia	3	0.932	1	0.890	0.440	0.000
UKB_20022_Birth_weight_ENSG00000178852.15_Esophagus_Gastroesophageal_Junction	6	3.877	4	-0.215	0.056	0.000
UKB_20022_Birth_weight_ENSG00000213221.4_Brain_Substantia_nigra	5	2.240	2	-0.453	0.136	0.000
UKB_20022_Birth_weight_ENSG00000023892.10_Esophagus_Mucosa	3	0.886	1	0.021	0.278	0.000
UKB_20022_Birth_weight_ENSG00000213221.4_Brain_Amygdala	4	2.401	2	-0.427	0.127	0.000
UKB_20022_Birth_weight_ENSG00000178852.15_Pancreas	4	2.242	2	-0.201	0.068	0.000
UKB_20022_Birth_weight_ENSG00000218891.4_Adipose_Visceral_Omentum	3	0.774	1	-1.223	0.592	0.000
UKB_20022_Birth_weight_ENSG00000119403.13_Esophagus_Muscularis	3	1.330	1	0.494	0.140	0.000
UKB_20022_Birth_weight_ENSG00000074755.14_Testis	4	2.077	2	0.075	0.199	0.710
UKB_20022_Birth_weight_ENSG00000213221.4_Small_Intestine_Terminal_Ileum	6	3.969	4	-0.305	0.064	0.000
UKB_20022_Birth_weight_ENSG00000178852.15_Brain_Cortex	4	2.066	2	-0.401	0.099	0.000
UKB_20022_Birth_weight_ENSG00000178852.15_Breast_Mammary_Tissue	6	4.119	4	-0.257	0.061	0.003
UKB_20022_Birth_weight_ENSG00000074755.14_Muscle_Skeletal	3	1.111	1	0.502	0.182	0.000
UKB_20022_Birth_weight_ENSG00000213221.4_Esophagus_Muscularis	6	4.080	4	-0.203	0.049	0.321
UKB_20022_Birth_weight_ENSG00000023892.10_Colon_Transverse	3	1.032	1	1.103	0.511	0.000
UKB_20022_Birth_weight_ENSG00000119403.13_Esophagus_Mucosa	3	0.957	1	1.246	0.418	0.000
UKB_20022_Birth_weight_ENSG00000178852.15_Whole_Blood	4	2.030	2	-0.002	0.102	0.765
UKB_20022_Birth_weight_ENSG00000023892.10_Heart_Atrial_Appendage	2	0.771	1	1.171	0.525	0.000
UKB_20022_Birth_weight_ENSG00000074755.14_Artery_Tibial	3	0.957	1	0.532	0.208	0.000
UKB_20022_Birth_weight_ENSG00000213221.4_Esophagus_Mucosa	6	4.142	4	-0.189	0.047	0.344
UKB_20022_Birth_weight_ENSG00000158715.5_Colon_Transverse	3	1.141	1	0.057	0.217	0.000
UKB_20022_Birth_weight_ENSG00000119403.13_Spleen	2	0.652	1	1.497	0.465	0.000
UKB_20022_Birth_weight_ENSG00000158715.5_Esophagus_Mucosa	4	2.089	2	1.080	0.348	0.000
UKB_20022_Birth_weight_ENSG00000178852.15_Brain_Cerebellar_Hemisphere	4	1.246	1	-0.414	0.166	0.000
UKB_20022_Birth_weight_ENSG00000119403.13_Stomach	3	0.915	1	1.343	0.642	0.000
UKB_20022_Birth_weight_ENSG00000178852.15_Pituitary	5	3.152	3	-0.294	0.075	0.000
UKB_20022_Birth_weight_ENSG00000074755.14_Adipose_Visceral_Omentum	3	0.939	1	0.630	0.246	0.000
UKB_20022_Birth_weight_ENSG00000158715.5_Cells_Cultured_fibroblasts	3	1.079	1	-0.127	0.178	0.000
UKB_20022_Birth_weight_ENSG00000178852.15_Brain_Hippocampus	5	2.790	3	-0.552	0.171	0.000
UKB_20022_Birth_weight_ENSG00000119403.13_Brain_Frontal_Cortex_BA9	3	0.822	1	-0.883	0.339	0.000
UKB_20022_Birth_weight_ENSG00000178852.15_Adrenal_Gland	6	3.366	3	-0.271	0.064	0.000
UKB_20022_Birth_weight_ENSG00000119403.13_Adrenal_Gland	3	0.841	1	-0.180	0.239	0.000
UKB_20022_Birth_weight_ENSG00000158715.5_Artery_Aorta	5	3.051	3	-0.019	0.143	0.000
UKB_20022_Birth_weight_ENSG00000074755.14_Skin_Sun_Exposed	3	1.279	1	0.674	0.250	0.000
UKB_20022_Birth_weight_ENSG00000178852.15_Esophagus_Mucosa	5	3.146	3	-0.159	0.059	0.000
UKB_20022_Birth_weight_ENSG00000218891.4_Artery_Coronary	3	1.051	1	-0.960	0.394	0.000
UKB_20022_Birth_weight_ENSG00000119403.13_Whole_Blood	3	1.022	1	1.029	0.369	0.000
UKB_20022_Birth_weight_ENSG00000158715.5_Brain_Frontal_Cortex_BA9	2	0.847	1	-0.128	0.230	0.000
UKB_20022_Birth_weight_ENSG00000158715.5_Brain_Hippocampus	3	0.789	1	-0.984	0.404	0.000
UKB_20022_Birth_weight_ENSG00000213221.4_Heart_Atrial_Appendage	6	4.226	4	-0.226	0.058	0.253
UKB_20022_Birth_weight_ENSG00000158715.5_Brain_Cerebellar_Hemisphere	3	0.885	1	-0.161	0.296	0.000
UKB_20022_Birth_weight_ENSG00000158715.5_Brain_Putamen_basal_ganglia	2	0.689	1	-1.053	0.519	0.000
UKB_20022_Birth_weight_ENSG00000158715.5_Heart_Left_Ventricle	3	1.147	1	-0.149	0.219	0.000
UKB_20022_Birth_weight_ENSG00000158715.5_Muscle_Skeletal	3	0.936	1	-0.169	0.293	0.000
UKB_20022_Birth_weight_ENSG00000173992.8_Nerve_Tibial	3	0.725	1	0.937	0.395	0.000
UKB_20022_Birth_weight_ENSG00000074755.14_Small_Intestine_Terminal_Ileum	3	0.867	1	0.765	0.333	0.000
UKB_20022_Birth_weight_ENSG00000173992.8_Cells_EBV-transformed_lymphocytes	2	0.979	1	0.370	0.120	0.000
UKB_20022_Birth_weight_ENSG00000178852.15_Heart_Atrial_Appendage	4	1.996	2	-0.177	0.130	0.000
UKB_20022_Birth_weight_ENSG00000173992.8_Whole_Blood	2	0.988	1	0.314	0.100	0.000
UKB_20022_Birth_weight_ENSG00000074755.14_Pancreas	3	1.044	1	0.219	0.217	0.000
UKB_20022_Birth_weight_ENSG00000213221.4_Adrenal_Gland	5	3.427	3	-0.297	0.077	0.171
UKB_20022_Birth_weight_ENSG00000173992.8_Lung	2	1.003	1	0.536	0.185	0.000
UKB_20022_Birth_weight_ENSG00000173992.8_Small_Intestine_Terminal_Ileum	2	0.964	1	0.523	0.212	0.000
UKB_20022_Birth_weight_ENSG00000173992.8_Brain_Caudate_basal_ganglia	2	0.818	1	0.560	0.338	0.000
UKB_20022_Birth_weight_ENSG00000173992.8_Ovary	2	0.962	1	0.782	0.302	0.000
UKB_20022_Birth_weight_ENSG00000074755.14_Brain_Cortex	3	0.959	1	0.750	0.250	0.000
UKB_20022_Birth_weight_ENSG00000173992.8_Brain_Cerebellum	3	0.843	1	0.405	0.285	0.000
UKB_20022_Birth_weight_ENSG00000119403.13_Brain_Cerebellum	3	0.727	1	0.261	0.277	0.000
UKB_20022_Birth_weight_ENSG00000173992.8_Artery_Aorta	2	0.975	1	0.789	0.336	0.000
UKB_20022_Birth_weight_ENSG00000158715.5_Artery_Tibial	4	2.319	2	0.015	0.135	0.000
UKB_20022_Birth_weight_ENSG00000213221.4_Brain_Hippocampus	4	2.349	2	-0.343	0.095	0.000
UKB_20022_Birth_weight_ENSG00000173992.8_Cells_Cultured_fibroblasts	3	0.757	1	-0.082	0.248	0.000
UKB_20022_Birth_weight_ENSG00000178852.15_Skin_Sun_Exposed	5	3.577	4	-0.223	0.057	0.000
UKB_20022_Birth_weight_ENSG00000074755.14_Brain_Anterior_cingulate_cortex_BA24	3	0.707	1	-0.168	0.312	0.000
UKB_20022_Birth_weight_ENSG00000173992.8_Colon_Transverse	2	1.012	1	0.293	0.223	0.000
UKB_20022_Birth_weight_ENSG00000173992.8_Spleen	3	1.028	1	0.283	0.090	0.000
UKB_20022_Birth_weight_ENSG00000119403.13_Breast_Mammary_Tissue	3	0.851	1	-0.434	0.385	0.000
UKB_20022_Birth_weight_ENSG00000074755.14_Artery_Aorta	2	0.668	1	1.026	0.447	0.000
UKB_20022_Birth_weight_ENSG00000173992.8_Brain_Nucleus_accumbens_basal_ganglia	3	0.758	1	0.558	0.277	0.000
UKB_20022_Birth_weight_ENSG00000213221.4_Pituitary	6	3.915	4	-0.356	0.084	0.000
UKB_20022_Birth_weight_ENSG00000173992.8_Liver	2	0.708	1	0.581	0.323	0.000
UKB_20022_Birth_weight_ENSG00000173992.8_Brain_Frontal_Cortex_BA9	3	0.704	1	0.523	0.399	0.000
UKB_20022_Birth_weight_ENSG00000158715.5_Skin_Sun_Exposed	5	2.310	2	0.031	0.109	0.000
UKB_20022_Birth_weight_ENSG00000119403.13_Colon_Sigmoid	3	1.014	1	0.993	0.379	0.000
UKB_20022_Birth_weight_ENSG00000074755.14_Liver	2	0.857	1	0.444	0.334	0.000
UKB_20022_Birth_weight_ENSG00000213221.4_Brain_Cerebellar_Hemisphere	4	2.585	3	-0.291	0.106	0.583
UKB_20022_Birth_weight_ENSG00000074755.14_Minor_Salivary_Gland	2	0.941	1	0.173	0.177	0.000
UKB_20022_Birth_weight_ENSG00000119403.13_Esophagus_Gastroesophageal_Junction	3	1.065	1	0.616	0.182	0.000
UKB_20022_Birth_weight_ENSG00000178852.15_Brain_Substantia_nigra	2	1.004	1	-0.332	0.219	0.000
UKB_20022_Birth_weight_ENSG00000178852.15_Brain_Amygdala	2	0.871	1	-0.880	0.308	0.000
UKB_20022_Birth_weight_ENSG00000074755.14_Thyroid	3	1.745	2	0.321	0.112	0.000
UKB_20022_Birth_weight_ENSG00000213221.4_Whole_Blood	8	5.726	6	-0.099	0.029	0.566
UKB_20022_Birth_weight_ENSG00000178852.15_Small_Intestine_Terminal_Ileum	4	1.137	1	-0.469	0.326	0.000
UKB_20022_Birth_weight_ENSG00000119403.13_Artery_Aorta	3	1.014	1	-1.243	0.419	0.000
UKB_20022_Birth_weight_ENSG00000178852.15_Esophagus_Muscularis	5	3.052	3	-0.208	0.054	0.000
UKB_20022_Birth_weight_ENSG00000074755.14_Brain_Putamen_basal_ganglia	3	1.024	1	0.767	0.267	0.000
UKB_20022_Birth_weight_ENSG00000074755.14_Heart_Left_Ventricle	3	1.073	1	0.523	0.156	0.000
UKB_20022_Birth_weight_ENSG00000119403.13_Cells_Cultured_fibroblasts	3	1.033	1	-1.026	0.312	0.000
UKB_20022_Birth_weight_ENSG00000178852.15_Muscle_Skeletal	4	1.747	2	-0.305	0.106	0.000
UKB_20022_Birth_weight_ENSG00000074755.14_Whole_Blood	6	3.968	4	0.172	0.118	0.487
UKB_20022_Birth_weight_ENSG00000213221.4_Breast_Mammary_Tissue	5	3.871	4	-0.278	0.067	0.156
UKB_20022_Birth_weight_ENSG00000074755.14_Adipose_Subcutaneous	3	0.923	1	0.880	0.328	0.000
UKB_20022_Birth_weight_ENSG00000178852.15_Prostate	5	3.066	3	-0.292	0.091	0.000
UKB_20022_Birth_weight_ENSG00000178852.15_Ovary	5	3.723	4	-0.356	0.107	0.001
UKB_20022_Birth_weight_ENSG00000213221.4_Esophagus_Gastroesophageal_Junction	5	3.106	3	-0.273	0.067	0.352
UKB_20022_Birth_weight_ENSG00000178852.15_Artery_Coronary	5	2.952	3	-0.422	0.114	0.000
UKB_20022_Birth_weight_ENSG00000074755.14_Breast_Mammary_Tissue	3	0.692	1	1.121	0.471	0.000
UKB_20022_Birth_weight_ENSG00000178852.15_Cells_EBV-transformed_lymphocytes	3	0.946	1	-0.519	0.302	0.000
UKB_20022_Birth_weight_ENSG00000182240.15_Testis	4	2.025	2	0.319	0.101	0.000
UKB_20022_Birth_weight_ENSG00000213221.4_Pancreas	6	3.967	4	-0.263	0.063	0.212
UKB_20022_Birth_weight_ENSG00000178852.15_Brain_Spinal_cord_cervical_c-1	4	1.946	2	-0.525	0.156	0.359
UKB_20022_Birth_weight_ENSG00000178852.15_Lung	5	3.159	3	-0.179	0.054	0.000
UKB_20022_Birth_weight_ENSG00000182240.15_Brain_Hypothalamus	3	1.590	2	0.371	0.198	0.689
UKB_20022_Birth_weight_ENSG00000182240.15_Nerve_Tibial	5	3.425	3	0.199	0.064	0.000
UKB_20022_Birth_weight_ENSG00000213221.4_Brain_Cortex	5	3.152	3	-0.377	0.095	0.155
UKB_20022_Birth_weight_ENSG00000213221.4_Artery_Aorta	6	4.062	4	-0.255	0.064	0.392
UKB_20022_Birth_weight_ENSG00000182240.15_Adipose_Visceral_Omentum	5	3.045	3	-0.197	0.125	0.755
UKB_20022_Birth_weight_ENSG00000213221.4_Cells_Cultured_fibroblasts	6	3.987	4	-0.211	0.054	0.335
UKB_20022_Birth_weight_ENSG00000182240.15_Brain_Caudate_basal_ganglia	3	1.012	1	0.617	0.215	0.000
UKB_20022_Birth_weight_ENSG00000182240.15_Artery_Tibial	4	2.019	2	0.086	0.026	0.000
UKB_20022_Birth_weight_ENSG00000182240.15_Spleen	2	0.990	1	0.116	0.246	0.000
UKB_20022_Birth_weight_ENSG00000213221.4_Vagina	5	3.050	3	-0.446	0.112	0.027
UKB_20022_Birth_weight_ENSG00000182240.15_Colon_Transverse	4	1.217	1	-0.139	0.236	0.000
UKB_20022_Birth_weight_ENSG00000213221.4_Brain_Hypothalamus	6	3.029	3	-0.406	0.106	0.161
UKB_20022_Birth_weight_ENSG00000134294.13_Brain_Caudate_basal_ganglia	3	1.046	1	0.323	0.308	0.000
UKB_20022_Birth_weight_ENSG00000182240.15_Skin_Not_Sun_Exposed	3	2.006	2	0.098	0.130	0.000
UKB_20022_Birth_weight_ENSG00000213221.4_Nerve_Tibial	7	4.864	5	-0.178	0.044	0.506
UKB_20022_Birth_weight_ENSG00000134294.13_Artery_Aorta	3	1.063	1	1.198	0.606	0.000
UKB_20022_Birth_weight_ENSG00000182240.15_Brain_Putamen_basal_ganglia	4	1.742	2	0.296	0.188	0.813
UKB_20022_Birth_weight_ENSG00000244300.2_Skin_Not_Sun_Exposed	2	0.727	1	0.292	0.295	0.000
UKB_20022_Birth_weight_ENSG00000134294.13_Nerve_Tibial	3	1.027	1	0.871	0.423	0.000
UKB_20022_Birth_weight_ENSG00000244300.2_Brain_Nucleus_accumbens_basal_ganglia	2	0.946	1	0.263	0.278	0.000
UKB_20022_Birth_weight_ENSG00000244300.2_Heart_Atrial_Appendage	2	1.014	1	-0.573	0.236	0.000
UKB_20022_Birth_weight_ENSG00000182240.15_Thyroid	6	3.602	4	0.118	0.050	0.639
UKB_20022_Birth_weight_ENSG00000244300.2_Colon_Transverse	2	0.985	1	-0.696	0.300	0.000
UKB_20022_Birth_weight_ENSG00000244300.2_Spleen	3	1.033	1	-0.413	0.157	0.000
UKB_20022_Birth_weight_ENSG00000244300.2_Adipose_Visceral_Omentum	3	0.994	1	-0.544	0.220	0.000
UKB_20022_Birth_weight_ENSG00000244300.2_Artery_Tibial	2	0.566	1	-0.853	0.395	0.000
UKB_20022_Birth_weight_ENSG00000213221.4_Testis	6	4.065	4	-0.316	0.070	0.000
UKB_20022_Birth_weight_ENSG00000244300.2_Esophagus_Muscularis	3	0.873	1	-0.894	0.324	0.000
UKB_20022_Birth_weight_ENSG00000244300.2_Skin_Sun_Exposed	2	0.707	1	-0.816	0.375	0.000
UKB_20022_Birth_weight_ENSG00000244300.2_Brain_Substantia_nigra	3	0.594	1	-0.605	0.290	0.000
UKB_20022_Birth_weight_ENSG00000244300.2_Brain_Hypothalamus	3	0.657	1	0.285	0.320	0.000
UKB_20022_Birth_weight_ENSG00000182240.15_Heart_Left_Ventricle	3	1.568	2	0.173	0.139	0.000
UKB_20022_Birth_weight_ENSG00000244300.2_Uterus	3	1.042	1	0.114	0.234	0.000
UKB_20022_Birth_weight_ENSG00000244300.2_Pancreas	2	1.014	1	-0.302	0.113	0.000
UKB_20022_Birth_weight_ENSG00000134294.13_Brain_Hypothalamus	3	0.883	1	0.838	0.428	0.000
UKB_20022_Birth_weight_ENSG00000244300.2_Cells_Cultured_fibroblasts	3	1.094	1	-0.521	0.161	0.000
UKB_20022_Birth_weight_ENSG00000213221.4_Brain_Caudate_basal_ganglia	7	4.160	4	-0.295	0.087	0.000
UKB_20022_Birth_weight_ENSG00000244300.2_Artery_Aorta	2	0.635	1	-0.672	0.297	0.000
UKB_20022_Birth_weight_ENSG00000244300.2_Breast_Mammary_Tissue	3	0.852	1	0.049	0.211	0.000
UKB_20022_Birth_weight_ENSG00000134294.13_Cells_Cultured_fibroblasts	3	1.447	1	0.810	0.353	0.000
UKB_20022_Birth_weight_ENSG00000244300.2_Adipose_Subcutaneous	3	1.034	1	-0.556	0.228	0.000
UKB_20022_Birth_weight_ENSG00000182240.15_Brain_Cerebellum	3	1.134	1	0.225	0.208	0.000
UKB_20022_Birth_weight_ENSG00000213221.4_Artery_Tibial	6	4.067	4	-0.227	0.050	0.139
UKB_20022_Birth_weight_ENSG00000244300.2_Brain_Putamen_basal_ganglia	3	0.895	1	-0.785	0.351	0.000
UKB_20022_Birth_weight_ENSG00000244300.2_Pituitary	2	1.008	1	-0.553	0.226	0.000
UKB_20022_Birth_weight_ENSG00000244300.2_Thyroid	3	1.107	1	-0.568	0.235	0.000
UKB_20022_Birth_weight_ENSG00000182240.15_Adipose_Subcutaneous	5	2.948	3	0.299	0.106	0.126
UKB_20022_Birth_weight_ENSG00000244300.2_Heart_Left_Ventricle	2	0.672	1	-0.941	0.400	0.000
UKB_20022_Birth_weight_ENSG00000134294.13_Brain_Putamen_basal_ganglia	2	0.550	1	0.828	0.648	0.000
UKB_20022_Birth_weight_ENSG00000182240.15_Brain_Anterior_cingulate_cortex_BA24	3	0.864	1	0.825	0.265	0.000
UKB_20022_Birth_weight_ENSG00000213221.4_Adipose_Visceral_Omentum	5	3.110	3	-0.232	0.055	0.395
UKB_20022_Birth_weight_ENSG00000182240.15_Lung	5	3.079	3	0.164	0.059	0.550
UKB_20022_Birth_weight_ENSG00000182240.15_Brain_Spinal_cord_cervical_c-1	3	1.052	1	-0.059	0.069	0.000
UKB_20022_Birth_weight_ENSG00000182240.15_Artery_Coronary	2	1.008	1	0.262	0.080	0.000
UKB_20022_Birth_weight_ENSG00000213221.4_Colon_Transverse	6	3.796	4	-0.222	0.054	0.256
UKB_20022_Birth_weight_ENSG00000182240.15_Ovary	3	1.094	1	0.104	0.208	0.000
UKB_20022_Birth_weight_ENSG00000182240.15_Muscle_Skeletal	4	1.868	2	0.271	0.145	0.743
UKB_20022_Birth_weight_ENSG00000213221.4_Spleen	4	3.015	3	-0.290	0.074	0.457
UKB_20022_Birth_weight_ENSG00000213221.4_Stomach	5	3.046	3	-0.288	0.068	0.294
UKB_20022_Birth_weight_ENSG00000182240.15_Small_Intestine_Terminal_Ileum	3	0.929	1	0.030	0.201	0.000
UKB_20022_Birth_weight_ENSG00000182240.15_Esophagus_Muscularis	5	3.196	3	0.363	0.159	0.000
UKB_20022_Birth_weight_ENSG00000225855.6_Prostate	2	0.968	1	-0.573	0.231	0.000
UKB_20022_Birth_weight_ENSG00000213221.4_Brain_Frontal_Cortex_BA9	5	3.061	3	-0.313	0.090	0.002
UKB_20022_Birth_weight_ENSG00000225855.6_Artery_Coronary	2	0.785	1	-0.854	0.397	0.000
UKB_20022_Birth_weight_ENSG00000225855.6_Muscle_Skeletal	2	1.009	1	-0.326	0.118	0.000
UKB_20022_Birth_weight_ENSG00000225855.6_Esophagus_Muscularis	2	1.003	1	-0.563	0.214	0.000
UKB_20022_Birth_weight_ENSG00000225855.6_Small_Intestine_Terminal_Ileum	3	0.894	1	-0.795	0.356	0.000
UKB_20022_Birth_weight_ENSG00000225855.6_Skin_Sun_Exposed	2	1.000	1	-0.505	0.194	0.000
UKB_20022_Birth_weight_ENSG00000213221.4_Skin_Not_Sun_Exposed	7	5.072	5	-0.101	0.035	0.653
UKB_20022_Birth_weight_ENSG00000225855.6_Lung	3	1.123	1	-0.499	0.201	0.000
UKB_20022_Birth_weight_ENSG00000138119.16_Adipose_Visceral_Omentum	5	3.080	3	0.028	0.093	0.897
UKB_20022_Birth_weight_ENSG00000225855.6_Cells_EBV-transformed_lymphocytes	2	0.888	1	-0.729	0.320	0.000
UKB_20022_Birth_weight_ENSG00000225855.6_Adrenal_Gland	2	0.712	1	-0.675	0.390	0.000
UKB_20022_Birth_weight_ENSG00000225855.6_Brain_Hippocampus	2	0.951	1	-0.740	0.340	0.000
UKB_20022_Birth_weight_ENSG00000182240.15_Skin_Sun_Exposed	3	2.015	2	0.094	0.118	0.000
UKB_20022_Birth_weight_ENSG00000225855.6_Heart_Atrial_Appendage	2	0.980	1	-0.515	0.204	0.000
UKB_20022_Birth_weight_ENSG00000225855.6_Esophagus_Mucosa	2	0.998	1	-0.467	0.183	0.000
UKB_20022_Birth_weight_ENSG00000225855.6_Breast_Mammary_Tissue	3	1.020	1	-0.372	0.138	0.000
UKB_20022_Birth_weight_ENSG00000225855.6_Pituitary	2	0.981	1	-0.302	0.121	0.000
UKB_20022_Birth_weight_ENSG00000225855.6_Brain_Cerebellar_Hemisphere	2	0.962	1	-0.506	0.198	0.000
UKB_20022_Birth_weight_ENSG00000225855.6_Brain_Cortex	2	0.990	1	-0.457	0.170	0.000
UKB_20022_Birth_weight_ENSG00000225855.6_Pancreas	2	0.870	1	-0.821	0.372	0.000
UKB_20022_Birth_weight_ENSG00000225855.6_Esophagus_Gastroesophageal_Junction	2	0.995	1	-0.749	0.304	0.000
UKB_20022_Birth_weight_ENSG00000225855.6_Cells_Cultured_fibroblasts	2	0.994	1	-0.282	0.106	0.000
UKB_20022_Birth_weight_ENSG00000225855.6_Adipose_Visceral_Omentum	2	0.955	1	-0.446	0.169	0.000
UKB_20022_Birth_weight_ENSG00000225855.6_Artery_Tibial	2	0.586	1	-0.957	0.475	0.000
UKB_20022_Birth_weight_ENSG00000225855.6_Brain_Caudate_basal_ganglia	3	1.043	1	-0.556	0.231	0.000
UKB_20022_Birth_weight_ENSG00000225855.6_Testis	3	1.004	1	-0.422	0.164	0.000
UKB_20022_Birth_weight_ENSG00000225855.6_Brain_Hypothalamus	2	0.524	1	-0.966	0.485	0.000
UKB_20022_Birth_weight_ENSG00000225855.6_Brain_Frontal_Cortex_BA9	2	0.924	1	-0.653	0.270	0.000
UKB_20022_Birth_weight_ENSG00000225855.6_Brain_Nucleus_accumbens_basal_ganglia	2	0.631	1	-0.876	0.420	0.000
UKB_20022_Birth_weight_ENSG00000225855.6_Colon_Transverse	2	0.970	1	-0.733	0.324	0.000
UKB_20022_Birth_weight_ENSG00000225855.6_Spleen	2	1.004	1	-0.328	0.115	0.000
UKB_20022_Birth_weight_ENSG00000225855.6_Stomach	2	0.964	1	-0.632	0.261	0.000
UKB_20022_Birth_weight_ENSG00000225855.6_Brain_Cerebellum	2	0.994	1	-0.440	0.167	0.000
UKB_20022_Birth_weight_ENSG00000225855.6_Adipose_Subcutaneous	2	0.989	1	-0.331	0.123	0.000
UKB_20022_Birth_weight_ENSG00000225855.6_Colon_Sigmoid	2	0.602	1	-0.875	0.416	0.000
UKB_20022_Birth_weight_ENSG00000182240.15_Brain_Substantia_nigra	3	1.236	1	-0.120	0.150	0.000
UKB_20022_Birth_weight_ENSG00000225855.6_Brain_Putamen_basal_ganglia	2	0.560	1	-0.011	0.225	0.000
UKB_20022_Birth_weight_ENSG00000225855.6_Thyroid	3	1.014	1	-0.290	0.109	0.000
UKB_20022_Birth_weight_ENSG00000213221.4_Brain_Nucleus_accumbens_basal_ganglia	6	3.517	3	-0.303	0.083	0.000
UKB_20022_Birth_weight_ENSG00000138119.16_Brain_Caudate_basal_ganglia	4	2.048	2	0.504	0.232	0.878
UKB_20022_Birth_weight_ENSG00000182240.15_Heart_Atrial_Appendage	4	2.049	2	0.157	0.048	0.000
UKB_20022_Birth_weight_ENSG00000225855.6_Heart_Left_Ventricle	2	0.996	1	-0.400	0.144	0.000
UKB_20022_Birth_weight_ENSG00000225855.6_Kidney_Cortex	2	0.567	1	-0.073	0.318	0.000
UKB_20022_Birth_weight_ENSG00000225855.6_Minor_Salivary_Gland	3	0.988	1	-0.634	0.268	0.000
UKB_20022_Birth_weight_ENSG00000225855.6_Brain_Anterior_cingulate_cortex_BA24	2	0.939	1	-0.418	0.370	0.000
UKB_20022_Birth_weight_ENSG00000213221.4_Thyroid	6	4.290	4	-0.217	0.051	0.176
UKB_20022_Birth_weight_ENSG00000138119.16_Artery_Tibial	5	3.137	3	-0.013	0.067	0.903
UKB_20022_Birth_weight_ENSG00000182240.15_Esophagus_Mucosa	5	2.564	3	0.123	0.099	0.642
UKB_20022_Birth_weight_ENSG00000257261.5_Breast_Mammary_Tissue	3	1.115	1	-0.170	0.065	0.000
UKB_20022_Birth_weight_ENSG00000257261.5_Brain_Cerebellar_Hemisphere	3	1.457	1	-0.394	0.159	0.000
UKB_20022_Birth_weight_ENSG00000257261.5_Pituitary	3	1.982	2	-0.610	0.186	0.100
UKB_20022_Birth_weight_ENSG00000257261.5_Whole_Blood	3	1.977	2	-0.228	0.070	0.779
UKB_20022_Birth_weight_ENSG00000257261.5_Vagina	3	1.049	1	-0.397	0.161	0.000
UKB_20022_Birth_weight_ENSG00000257261.5_Brain_Cortex	3	1.505	1	-0.369	0.149	0.000
UKB_20022_Birth_weight_ENSG00000257261.5_Pancreas	3	1.495	1	-0.350	0.139	0.000
UKB_20022_Birth_weight_ENSG00000182240.15_Adrenal_Gland	2	0.999	1	0.118	0.208	0.000
UKB_20022_Birth_weight_ENSG00000257261.5_Esophagus_Gastroesophageal_Junction	3	1.083	1	-0.214	0.082	0.000
UKB_20022_Birth_weight_ENSG00000257261.5_Cells_Cultured_fibroblasts	3	1.204	1	-0.626	0.198	0.000
UKB_20022_Birth_weight_ENSG00000182240.15_Brain_Cerebellar_Hemisphere	3	0.952	1	0.641	0.228	0.000
UKB_20022_Birth_weight_ENSG00000257261.5_Artery_Aorta	3	1.251	1	-0.211	0.081	0.000
UKB_20022_Birth_weight_ENSG00000213221.4_Brain_Putamen_basal_ganglia	5	3.154	3	-0.396	0.102	0.116
UKB_20022_Birth_weight_ENSG00000138119.16_Testis	5	3.027	3	-0.002	0.104	0.887
UKB_20022_Birth_weight_ENSG00000257261.5_Artery_Coronary	2	1.012	1	-0.344	0.137	0.000
UKB_20022_Birth_weight_ENSG00000257261.5_Prostate	3	1.059	1	-0.226	0.088	0.000
UKB_20022_Birth_weight_ENSG00000182240.15_Pituitary	3	1.844	2	0.326	0.198	0.000
UKB_20022_Birth_weight_ENSG00000257261.5_Ovary	3	1.097	2	-0.237	0.176	0.809
UKB_20022_Birth_weight_ENSG00000257261.5_Muscle_Skeletal	3	1.888	2	-0.644	0.172	0.000
UKB_20022_Birth_weight_ENSG00000213221.4_Heart_Left_Ventricle	6	4.174	4	-0.235	0.057	0.221
UKB_20022_Birth_weight_ENSG00000182240.15_Whole_Blood	3	1.650	2	-0.094	0.106	0.050
UKB_20022_Birth_weight_ENSG00000257261.5_Esophagus_Muscularis	2	1.020	1	-0.149	0.057	0.000
UKB_20022_Birth_weight_ENSG00000138119.16_Brain_Hypothalamus	3	1.758	2	0.235	0.259	0.915
UKB_20022_Birth_weight_ENSG00000257261.5_Small_Intestine_Terminal_Ileum	3	1.088	1	-0.327	0.129	0.000
UKB_20022_Birth_weight_ENSG00000257261.5_Brain_Amygdala	3	1.686	2	-0.412	0.141	0.553
UKB_20022_Birth_weight_ENSG00000257261.5_Skin_Sun_Exposed	3	1.271	1	-0.154	0.059	0.000
UKB_20022_Birth_weight_ENSG00000138119.16_Nerve_Tibial	5	3.022	3	0.102	0.085	0.890
UKB_20022_Birth_weight_ENSG00000257261.5_Brain_Substantia_nigra	3	1.861	2	-0.364	0.126	0.499
UKB_20022_Birth_weight_ENSG00000257261.5_Lung	3	1.099	1	-0.238	0.092	0.000
UKB_20022_Birth_weight_ENSG00000213221.4_Adipose_Subcutaneous	6	4.227	4	-0.195	0.045	0.372
UKB_20022_Birth_weight_ENSG00000257261.5_Cells_EBV-transformed_lymphocytes	3	1.376	1	-0.364	0.147	0.000
UKB_20022_Birth_weight_ENSG00000257261.5_Brain_Spinal_cord_cervical_c-1	3	1.043	1	-0.476	0.200	0.000
UKB_20022_Birth_weight_ENSG00000257261.5_Adrenal_Gland	3	2.009	2	-0.309	0.095	0.736
UKB_20022_Birth_weight_ENSG00000257261.5_Brain_Hippocampus	3	1.187	1	-0.447	0.186	0.000
UKB_20022_Birth_weight_ENSG00000257261.5_Heart_Atrial_Appendage	3	1.289	1	-0.181	0.069	0.000
UKB_20022_Birth_weight_ENSG00000182240.15_Breast_Mammary_Tissue	3	2.000	2	0.196	0.151	0.000
UKB_20022_Birth_weight_ENSG00000257261.5_Esophagus_Mucosa	2	1.013	1	-0.165	0.063	0.000
UKB_20022_Birth_weight_ENSG00000257261.5_Brain_Cerebellum	3	1.080	1	-0.376	0.152	0.000
UKB_20022_Birth_weight_ENSG00000257261.5_Adipose_Subcutaneous	3	1.879	2	-0.170	0.056	0.804
UKB_20022_Birth_weight_ENSG00000182240.15_Brain_Cortex	3	1.008	1	0.604	0.252	0.000
UKB_20022_Birth_weight_ENSG00000257261.5_Colon_Sigmoid	3	1.081	1	-0.212	0.081	0.000
UKB_20022_Birth_weight_ENSG00000257261.5_Brain_Putamen_basal_ganglia	4	2.031	2	-0.310	0.155	0.615
UKB_20022_Birth_weight_ENSG00000257261.5_Thyroid	3	2.013	2	-0.234	0.064	0.784
UKB_20022_Birth_weight_ENSG00000182240.15_Pancreas	5	3.041	3	0.173	0.057	0.166
UKB_20022_Birth_weight_ENSG00000138119.16_Skin_Not_Sun_Exposed	3	2.009	2	0.346	0.116	0.836
UKB_20022_Birth_weight_ENSG00000257261.5_Heart_Left_Ventricle	3	1.212	1	-0.194	0.074	0.000
UKB_20022_Birth_weight_ENSG00000257261.5_Liver	3	1.317	1	-0.406	0.165	0.000
UKB_20022_Birth_weight_ENSG00000257261.5_Minor_Salivary_Gland	3	1.056	1	-0.280	0.112	0.000
UKB_20022_Birth_weight_ENSG00000257261.5_Uterus	3	0.910	1	-0.568	0.248	0.000
UKB_20022_Birth_weight_ENSG00000257261.5_Brain_Anterior_cingulate_cortex_BA24	3	1.984	2	-0.365	0.133	0.314
UKB_20022_Birth_weight_ENSG00000182240.15_Esophagus_Gastroesophageal_Junction	5	2.069	2	0.475	0.177	0.145
UKB_20022_Birth_weight_ENSG00000257261.5_Adipose_Visceral_Omentum	3	1.057	1	-0.164	0.063	0.000
UKB_20022_Birth_weight_ENSG00000213221.4_Brain_Cerebellum	5	2.972	3	-0.228	0.080	0.701
UKB_20022_Birth_weight_ENSG00000257261.5_Artery_Tibial	3	1.045	1	-0.268	0.105	0.000
UKB_20022_Birth_weight_ENSG00000257261.5_Brain_Caudate_basal_ganglia	4	1.416	1	-0.255	0.099	0.000
UKB_20022_Birth_weight_ENSG00000257261.5_Testis	3	1.974	2	-0.361	0.117	0.623
UKB_20022_Birth_weight_ENSG00000182240.15_Cells_Cultured_fibroblasts	2	1.019	1	0.109	0.179	0.000
UKB_20022_Birth_weight_ENSG00000257261.5_Brain_Hypothalamus	2	1.016	1	-0.334	0.135	0.000
UKB_20022_Birth_weight_ENSG00000213221.4_Colon_Sigmoid	6	4.069	4	-0.280	0.070	0.260
UKB_20022_Birth_weight_ENSG00000257261.5_Nerve_Tibial	4	1.967	2	-0.225	0.071	0.773
UKB_20022_Birth_weight_ENSG00000257261.5_Skin_Not_Sun_Exposed	5	1.945	2	-0.161	0.055	0.788
UKB_20022_Birth_weight_ENSG00000257261.5_Brain_Frontal_Cortex_BA9	4	2.037	2	-0.444	0.126	0.462
UKB_20022_Birth_weight_ENSG00000257261.5_Brain_Nucleus_accumbens_basal_ganglia	3	1.350	1	-0.366	0.147	0.000
UKB_20022_Birth_weight_ENSG00000257261.5_Spleen	3	1.477	1	-0.260	0.101	0.000
UKB_20022_Birth_weight_ENSG00000138119.16_Stomach	3	1.210	1	0.616	0.182	0.000
UKB_20022_Birth_weight_ENSG00000257261.5_Colon_Transverse	3	1.102	1	-0.233	0.090	0.000
UKB_20022_Birth_weight_ENSG00000213221.4_Brain_Anterior_cingulate_cortex_BA24	5	2.179	2	-0.384	0.113	0.000
UKB_20022_Birth_weight_ENSG00000257261.5_Stomach	3	1.102	1	-0.220	0.085	0.000
UKB_20022_Birth_weight_ENSG00000182240.15_Artery_Aorta	4	2.012	2	0.328	0.090	0.676
UKB_20022_Birth_weight_ENSG00000213221.4_Liver	5	3.125	3	-0.191	0.097	0.549
UKB_20022_Birth_weight_ENSG00000185847.7_Muscle_Skeletal	3	1.187	1	-0.284	0.066	0.000
UKB_20022_Birth_weight_ENSG00000185847.7_Esophagus_Mucosa	3	0.990	1	-0.641	0.163	0.000
UKB_20022_Birth_weight_ENSG00000185847.7_Brain_Putamen_basal_ganglia	3	1.063	1	-1.199	0.442	0.000
UKB_20022_Birth_weight_ENSG00000185847.7_Testis	3	1.036	1	0.542	0.343	0.000
UKB_20022_Birth_weight_ENSG00000185847.7_Heart_Left_Ventricle	3	1.060	1	-0.562	0.142	0.000
UKB_20022_Birth_weight_ENSG00000259182.5_Spleen	3	0.971	1	-0.137	0.275	0.000
UKB_20022_Birth_weight_ENSG00000259182.5_Kidney_Cortex	3	0.876	1	0.228	0.227	0.000
UKB_20022_Birth_weight_ENSG00000138119.16_Colon_Transverse	5	3.027	3	0.385	0.102	0.000
UKB_20022_Birth_weight_ENSG00000259182.5_Lung	4	1.881	2	-0.342	0.200	0.853
UKB_20022_Birth_weight_ENSG00000213221.4_Kidney_Cortex	4	2.168	2	-0.417	0.129	0.000
UKB_20022_Birth_weight_ENSG00000213221.4_Uterus	6	3.461	3	-0.599	0.156	0.000
UKB_20022_Birth_weight_ENSG00000259182.5_Whole_Blood	5	1.738	1	-0.576	0.180	0.000
UKB_20022_Birth_weight_ENSG00000213221.4_Minor_Salivary_Gland	5	3.132	3	-0.396	0.101	0.143
UKB_20022_Birth_weight_ENSG00000185634.11_Artery_Aorta	3	1.026	1	0.519	0.149	0.000
UKB_20022_Birth_weight_ENSG00000259182.5_Breast_Mammary_Tissue	2	0.993	1	-0.105	0.219	0.000
UKB_20022_Birth_weight_ENSG00000138119.16_Spleen	3	0.703	1	0.373	0.363	0.000
UKB_20022_Birth_weight_ENSG00000185634.11_Heart_Atrial_Appendage	3	1.121	1	-0.312	0.213	0.000
UKB_20022_Birth_weight_ENSG00000259182.5_Adipose_Subcutaneous	3	1.004	1	-0.114	0.227	0.000
UKB_20022_Birth_weight_ENSG00000185634.11_Artery_Tibial	3	1.050	1	0.494	0.140	0.000
UKB_20022_Birth_weight_ENSG00000138119.16_Colon_Sigmoid	6	3.694	4	0.288	0.104	0.570
UKB_20022_Birth_weight_ENSG00000259182.5_Artery_Tibial	3	1.009	1	-0.924	0.341	0.000
UKB_20022_Birth_weight_ENSG00000259182.5_Small_Intestine_Terminal_Ileum	3	1.048	1	-0.133	0.265	0.000
UKB_20022_Birth_weight_ENSG00000138119.16_Brain_Cerebellum	3	0.941	1	-0.513	0.306	0.000
UKB_20022_Birth_weight_ENSG00000279649.1_Thyroid	3	1.027	1	-0.244	0.074	0.000
UKB_20022_Birth_weight_ENSG00000279649.1_Lung	4	1.240	1	0.643	0.202	0.000
UKB_20022_Birth_weight_ENSG00000138119.16_Adipose_Subcutaneous	5	3.053	3	-0.023	0.060	0.899
UKB_20022_Birth_weight_ENSG00000279649.1_Nerve_Tibial	3	1.127	1	0.793	0.282	0.000
UKB_20022_Birth_weight_ENSG00000279649.1_Whole_Blood	3	1.164	1	0.207	0.167	0.000
UKB_20022_Birth_weight_ENSG00000279649.1_Muscle_Skeletal	3	1.070	1	1.038	0.367	0.000
UKB_20022_Birth_weight_ENSG00000279649.1_Adipose_Visceral_Omentum	2	0.666	1	1.208	0.558	0.000
UKB_20022_Birth_weight_ENSG00000279649.1_Small_Intestine_Terminal_Ileum	3	0.949	1	1.083	0.394	0.000
UKB_20022_Birth_weight_ENSG00000279649.1_Esophagus_Muscularis	3	0.838	1	1.082	0.487	0.000
UKB_20022_Birth_weight_ENSG00000279649.1_Spleen	3	0.885	1	1.175	0.454	0.000
UKB_20022_Birth_weight_ENSG00000279649.1_Colon_Transverse	3	1.073	1	0.311	0.242	0.000
UKB_20022_Birth_weight_ENSG00000279649.1_Cells_Cultured_fibroblasts	3	0.956	1	1.072	0.392	0.000
UKB_20022_Birth_weight_ENSG00000279649.1_Skin_Not_Sun_Exposed	3	0.741	1	1.192	0.476	0.000
UKB_20022_Birth_weight_ENSG00000279649.1_Uterus	3	0.698	1	1.189	0.505	0.000
UKB_20022_Birth_weight_ENSG00000065361.14_Brain_Putamen_basal_ganglia	3	1.023	1	-1.048	0.359	0.000
UKB_20022_Birth_weight_ENSG00000065361.14_Whole_Blood	2	0.586	1	-1.264	0.593	0.000
UKB_20022_Birth_weight_ENSG00000138119.16_Heart_Left_Ventricle	3	2.008	2	-0.157	0.101	0.000
UKB_20022_Birth_weight_ENSG00000065361.14_Brain_Spinal_cord_cervical_c-1	2	0.574	1	-1.332	0.543	0.000
UKB_20022_Birth_weight_ENSG00000135766.8_Brain_Cerebellum	3	0.588	1	1.156	0.557	0.000
UKB_20022_Birth_weight_ENSG00000135766.8_Muscle_Skeletal	3	1.125	1	0.347	0.105	0.000
UKB_20022_Birth_weight_ENSG00000138119.16_Thyroid	5	3.175	3	-0.046	0.047	0.893
UKB_20022_Birth_weight_ENSG00000135766.8_Brain_Caudate_basal_ganglia	3	1.014	1	0.936	0.395	0.000
UKB_20022_Birth_weight_ENSG00000135766.8_Small_Intestine_Terminal_Ileum	3	0.691	1	-1.185	0.533	0.000
UKB_20022_Birth_weight_ENSG00000135766.8_Brain_Putamen_basal_ganglia	2	0.939	1	0.920	0.392	0.000
UKB_20022_Birth_weight_ENSG00000135766.8_Testis	3	0.776	1	-0.273	0.250	0.000
UKB_20022_Birth_weight_ENSG00000135766.8_Nerve_Tibial	3	0.996	1	0.917	0.358	0.000
UKB_20022_Birth_weight_ENSG00000138119.16_Liver	3	0.874	1	0.439	0.249	0.000
UKB_20022_Birth_weight_ENSG00000138119.16_Minor_Salivary_Gland	2	0.781	1	-0.069	0.200	0.000
UKB_20022_Birth_weight_ENSG00000135766.8_Brain_Hypothalamus	3	0.952	1	0.972	0.431	0.000
UKB_20022_Birth_weight_ENSG00000138119.16_Kidney_Cortex	3	1.203	1	-0.819	0.400	0.000
UKB_20022_Birth_weight_ENSG00000135766.8_Adrenal_Gland	3	1.064	1	-0.612	0.266	0.000
UKB_20022_Birth_weight_ENSG00000135766.8_Liver	2	0.943	1	0.834	0.344	0.000
UKB_20022_Birth_weight_ENSG00000135766.8_Brain_Nucleus_accumbens_basal_ganglia	2	1.009	1	0.702	0.270	0.000
UKB_20022_Birth_weight_ENSG00000135766.8_Brain_Hippocampus	3	1.411	1	0.612	0.207	0.000
UKB_20022_Birth_weight_ENSG00000138119.16_Esophagus_Muscularis	6	3.865	4	0.015	0.055	0.857
UKB_20022_Birth_weight_ENSG00000135766.8_Brain_Anterior_cingulate_cortex_BA24	2	0.856	1	1.021	0.467	0.000
UKB_20022_Birth_weight_ENSG00000135766.8_Cells_Cultured_fibroblasts	3	0.941	1	-0.204	0.261	0.000
UKB_20022_Birth_weight_ENSG00000135766.8_Artery_Aorta	3	0.682	1	1.146	0.571	0.000
UKB_20022_Birth_weight_ENSG00000138119.16_Small_Intestine_Terminal_Ileum	4	1.788	2	0.448	0.243	0.888
UKB_20022_Birth_weight_ENSG00000138119.16_Skin_Sun_Exposed	5	2.931	3	0.237	0.080	0.725
UKB_20022_Birth_weight_ENSG00000228060.1_Lung	3	0.828	1	0.811	0.464	0.000
UKB_20022_Birth_weight_ENSG00000259762.1_Colon_Sigmoid	3	0.972	1	1.068	0.380	0.000
UKB_20022_Birth_weight_ENSG00000063180.8_Heart_Atrial_Appendage	3	0.789	1	0.038	0.213	0.000
UKB_20022_Birth_weight_ENSG00000259762.1_Adipose_Subcutaneous	4	1.621	2	0.609	0.109	0.000
UKB_20022_Birth_weight_ENSG00000063180.8_Brain_Cortex	3	0.847	1	0.311	0.273	0.000
UKB_20022_Birth_weight_ENSG00000063180.8_Brain_Anterior_cingulate_cortex_BA24	3	1.013	1	0.202	0.232	0.000
UKB_20022_Birth_weight_ENSG00000063180.8_Brain_Nucleus_accumbens_basal_ganglia	3	1.020	1	0.255	0.219	0.000
UKB_20022_Birth_weight_ENSG00000063180.8_Cells_EBV-transformed_lymphocytes	3	0.659	1	0.309	0.281	0.000
UKB_20022_Birth_weight_ENSG00000063180.8_Whole_Blood	3	1.234	1	0.269	0.231	0.000
UKB_20022_Birth_weight_ENSG00000259762.1_Brain_Cerebellum	3	0.785	1	1.118	0.409	0.000
UKB_20022_Birth_weight_ENSG00000259762.1_Thyroid	4	2.000	2	0.419	0.136	0.345
UKB_20022_Birth_weight_ENSG00000138119.16_Brain_Substantia_nigra	2	0.655	1	0.364	0.337	0.000
UKB_20022_Birth_weight_ENSG00000138119.16_Prostate	3	0.949	1	-0.592	0.288	0.000
UKB_20022_Birth_weight_ENSG00000063180.8_Testis	3	1.271	1	-0.660	0.295	0.000
UKB_20022_Birth_weight_ENSG00000259762.1_Brain_Putamen_basal_ganglia	3	1.441	1	0.642	0.226	0.000
UKB_20022_Birth_weight_ENSG00000259762.1_Uterus	3	0.707	1	1.115	0.435	0.000
UKB_20022_Birth_weight_ENSG00000063180.8_Heart_Left_Ventricle	3	1.028	1	0.273	0.238	0.000
UKB_20022_Birth_weight_ENSG00000259762.1_Liver	3	1.184	1	0.712	0.298	0.000
UKB_20022_Birth_weight_ENSG00000138119.16_Ovary	3	1.122	1	-0.474	0.212	0.000
UKB_20022_Birth_weight_ENSG00000259762.1_Kidney_Cortex	3	0.968	1	0.472	0.241	0.000
UKB_20022_Birth_weight_ENSG00000259762.1_Brain_Anterior_cingulate_cortex_BA24	3	0.940	1	0.909	0.303	0.000
UKB_20022_Birth_weight_ENSG00000063180.8_Colon_Sigmoid	2	0.569	1	0.012	0.244	0.000
UKB_20022_Birth_weight_ENSG00000090621.13_Testis	3	0.897	1	0.700	0.276	0.000
UKB_20022_Birth_weight_ENSG00000138119.16_Artery_Coronary	3	1.363	1	-0.800	0.394	0.000
UKB_20022_Birth_weight_ENSG00000259762.1_Brain_Caudate_basal_ganglia	3	1.049	1	0.748	0.191	0.000
UKB_20022_Birth_weight_ENSG00000228060.1_Skin_Sun_Exposed	3	1.018	1	0.492	0.170	0.000
UKB_20022_Birth_weight_ENSG00000090621.13_Nerve_Tibial	3	1.202	1	0.291	0.127	0.000
UKB_20022_Birth_weight_ENSG00000259762.1_Artery_Tibial	3	1.469	1	0.752	0.222	0.000
UKB_20022_Birth_weight_ENSG00000063180.8_Brain_Cerebellum	3	0.836	1	-0.314	0.284	0.000
UKB_20022_Birth_weight_ENSG00000138119.16_Muscle_Skeletal	5	3.846	4	-0.157	0.054	0.804
UKB_20022_Birth_weight_ENSG00000228060.1_Small_Intestine_Terminal_Ileum	2	0.951	1	0.742	0.287	0.000
UKB_20022_Birth_weight_ENSG00000090621.13_Lung	3	1.287	1	0.335	0.143	0.000
UKB_20022_Birth_weight_ENSG00000228060.1_Artery_Tibial	2	0.584	1	0.917	0.527	0.000
UKB_20022_Birth_weight_ENSG00000259762.1_Adipose_Visceral_Omentum	3	1.077	1	0.698	0.252	0.000
UKB_20022_Birth_weight_ENSG00000228060.1_Adipose_Visceral_Omentum	2	0.556	1	0.987	0.510	0.000
UKB_20022_Birth_weight_ENSG00000090621.13_Esophagus_Muscularis	3	1.025	1	0.361	0.164	0.000
UKB_20022_Birth_weight_ENSG00000228060.1_Prostate	2	0.879	1	0.746	0.351	0.000
UKB_20022_Birth_weight_ENSG00000259762.1_Nerve_Tibial	4	2.051	2	0.433	0.086	0.000
UKB_20022_Birth_weight_ENSG00000090621.13_Skin_Sun_Exposed	4	2.054	2	0.210	0.079	0.495
UKB_20022_Birth_weight_ENSG00000228060.1_Nerve_Tibial	3	1.564	2	0.235	0.184	0.720
UKB_20022_Birth_weight_ENSG00000270629.5_Whole_Blood	6	3.092	2	-0.441	0.140	0.117
UKB_20022_Birth_weight_ENSG00000270629.5_Breast_Mammary_Tissue	4	2.010	2	-0.400	0.115	0.000
UKB_20022_Birth_weight_ENSG00000270629.5_Cells_Cultured_fibroblasts	7	4.157	4	-0.231	0.069	0.000
UKB_20022_Birth_weight_ENSG00000270629.5_Artery_Aorta	5	3.210	3	-0.291	0.091	0.148
UKB_20022_Birth_weight_ENSG00000270629.5_Brain_Cortex	4	1.955	2	-0.273	0.097	0.505
UKB_20022_Birth_weight_ENSG00000228060.1_Cells_EBV-transformed_lymphocytes	2	0.925	1	0.730	0.367	0.000
UKB_20022_Birth_weight_ENSG00000270629.5_Pancreas	4	1.361	2	-0.653	0.228	0.000
UKB_20022_Birth_weight_ENSG00000270629.5_Esophagus_Gastroesophageal_Junction	5	3.706	4	-0.341	0.100	0.000
UKB_20022_Birth_weight_ENSG00000270629.5_Cells_EBV-transformed_lymphocytes	2	0.995	1	-0.158	0.144	0.000
UKB_20022_Birth_weight_ENSG00000259762.1_Brain_Hypothalamus	3	1.095	1	0.730	0.273	0.000
UKB_20022_Birth_weight_ENSG00000270629.5_Esophagus_Muscularis	6	3.016	3	-0.267	0.084	0.108
UKB_20022_Birth_weight_ENSG00000090621.13_Adipose_Visceral_Omentum	3	1.248	1	0.304	0.139	0.000
UKB_20022_Birth_weight_ENSG00000270629.5_Brain_Amygdala	3	0.971	1	-0.520	0.190	0.000
UKB_20022_Birth_weight_ENSG00000270629.5_Skin_Sun_Exposed	4	2.017	2	-0.340	0.096	0.000
UKB_20022_Birth_weight_ENSG00000163257.10_Muscle_Skeletal	3	1.192	1	1.141	0.271	0.000
UKB_20022_Birth_weight_ENSG00000259762.1_Testis	4	2.414	2	0.328	0.062	0.000
UKB_20022_Birth_weight_ENSG00000270629.5_Brain_Substantia_nigra	2	0.815	1	-0.640	0.257	0.000
UKB_20022_Birth_weight_ENSG00000270629.5_Artery_Coronary	4	1.014	1	-0.670	0.257	0.000
UKB_20022_Birth_weight_ENSG00000151693.9_Cells_Cultured_fibroblasts	5	3.398	3	-0.084	0.079	0.000
UKB_20022_Birth_weight_ENSG00000270629.5_Prostate	4	1.995	2	-0.531	0.155	0.000
UKB_20022_Birth_weight_ENSG00000270629.5_Muscle_Skeletal	5	2.954	3	-0.317	0.104	0.274
UKB_20022_Birth_weight_ENSG00000228060.1_Adrenal_Gland	2	0.930	1	0.690	0.308	0.000
UKB_20022_Birth_weight_ENSG00000228060.1_Skin_Not_Sun_Exposed	2	0.997	1	0.385	0.161	0.000
UKB_20022_Birth_weight_ENSG00000270629.5_Heart_Atrial_Appendage	4	2.019	2	-0.428	0.125	0.000
UKB_20022_Birth_weight_ENSG00000259762.1_Brain_Nucleus_accumbens_basal_ganglia	3	1.918	2	0.877	0.212	0.000
UKB_20022_Birth_weight_ENSG00000090621.13_Prostate	3	1.000	1	0.351	0.154	0.000
UKB_20022_Birth_weight_ENSG00000270629.5_Esophagus_Mucosa	5	3.037	3	-0.304	0.094	0.000
UKB_20022_Birth_weight_ENSG00000270629.5_Brain_Hippocampus	2	0.919	1	-0.739	0.318	0.000
UKB_20022_Birth_weight_ENSG00000270629.5_Adrenal_Gland	3	1.003	1	-0.377	0.131	0.000
UKB_20022_Birth_weight_ENSG00000270629.5_Heart_Left_Ventricle	4	1.079	1	-0.444	0.157	0.000
UKB_20022_Birth_weight_ENSG00000138119.16_Lung	4	2.540	3	0.157	0.095	0.877
UKB_20022_Birth_weight_ENSG00000090621.13_Ovary	3	0.762	1	0.544	0.348	0.000
UKB_20022_Birth_weight_ENSG00000270629.5_Brain_Putamen_basal_ganglia	3	0.929	1	-0.639	0.263	0.000
UKB_20022_Birth_weight_ENSG00000259762.1_Brain_Frontal_Cortex_BA9	4	2.034	2	0.387	0.178	0.829
UKB_20022_Birth_weight_ENSG00000270629.5_Thyroid	5	3.542	4	-0.260	0.070	0.000
UKB_20022_Birth_weight_ENSG00000151693.9_Artery_Aorta	4	2.205	2	-0.031	0.108	0.826
UKB_20022_Birth_weight_ENSG00000090621.13_Muscle_Skeletal	3	1.130	1	0.312	0.140	0.000
UKB_20022_Birth_weight_ENSG00000270629.5_Colon_Sigmoid	5	2.014	2	-0.263	0.153	0.251
UKB_20022_Birth_weight_ENSG00000270629.5_Adipose_Subcutaneous	6	3.814	4	-0.336	0.095	0.000
UKB_20022_Birth_weight_ENSG00000259762.1_Skin_Not_Sun_Exposed	4	2.344	2	0.415	0.105	0.203
UKB_20022_Birth_weight_ENSG00000228060.1_Stomach	2	0.992	1	0.520	0.250	0.000
UKB_20022_Birth_weight_ENSG00000163257.10_Artery_Coronary	4	1.517	1	0.928	0.197	0.000
UKB_20022_Birth_weight_ENSG00000270629.5_Brain_Anterior_cingulate_cortex_BA24	3	1.009	1	-0.286	0.157	0.000
UKB_20022_Birth_weight_ENSG00000270629.5_Minor_Salivary_Gland	4	0.962	1	-0.514	0.260	0.000
UKB_20022_Birth_weight_ENSG00000270629.5_Kidney_Cortex	3	0.896	1	-0.656	0.257	0.000
UKB_20022_Birth_weight_ENSG00000270629.5_Testis	7	2.983	3	-0.301	0.089	0.209
UKB_20022_Birth_weight_ENSG00000270629.5_Brain_Hypothalamus	2	0.997	1	-0.608	0.238	0.000
UKB_20022_Birth_weight_ENSG00000163257.10_Ovary	3	1.270	1	1.570	0.460	0.000
UKB_20022_Birth_weight_ENSG00000270629.5_Nerve_Tibial	7	5.318	5	-0.327	0.091	0.000
UKB_20022_Birth_weight_ENSG00000228060.1_Colon_Transverse	2	0.911	1	0.801	0.347	0.000
UKB_20022_Birth_weight_ENSG00000151693.9_Brain_Cortex	3	0.967	1	-0.497	0.251	0.000
UKB_20022_Birth_weight_ENSG00000270629.5_Adipose_Visceral_Omentum	4	2.064	2	-0.337	0.096	0.000
UKB_20022_Birth_weight_ENSG00000163257.10_Prostate	3	1.015	1	1.227	0.301	0.000
UKB_20022_Birth_weight_ENSG00000270629.5_Artery_Tibial	5	3.242	3	-0.319	0.090	0.000
UKB_20022_Birth_weight_ENSG00000151693.9_Esophagus_Gastroesophageal_Junction	3	1.554	2	0.092	0.131	0.354
UKB_20022_Birth_weight_ENSG00000228060.1_Esophagus_Mucosa	3	1.030	1	0.692	0.256	0.000
UKB_20022_Birth_weight_ENSG00000270629.5_Brain_Caudate_basal_ganglia	3	1.467	2	-0.445	0.148	0.000
UKB_20022_Birth_weight_ENSG00000163257.10_Skin_Sun_Exposed	3	1.904	2	0.597	0.088	0.590
UKB_20022_Birth_weight_ENSG00000270629.5_Stomach	3	1.006	1	-0.424	0.152	0.000
UKB_20022_Birth_weight_ENSG00000270629.5_Colon_Transverse	6	1.690	2	-0.581	0.179	0.000
UKB_20022_Birth_weight_ENSG00000270629.5_Brain_Nucleus_accumbens_basal_ganglia	3	1.064	1	-0.505	0.193	0.000
UKB_20022_Birth_weight_ENSG00000270629.5_Skin_Not_Sun_Exposed	5	2.048	2	-0.403	0.119	0.000
UKB_20022_Birth_weight_ENSG00000151693.9_Brain_Putamen_basal_ganglia	2	0.826	1	-0.800	0.337	0.000
UKB_20022_Birth_weight_ENSG00000090621.13_Artery_Tibial	3	1.029	1	0.215	0.093	0.000
UKB_20022_Birth_weight_ENSG00000270629.5_Brain_Frontal_Cortex_BA9	4	1.042	1	-0.233	0.153	0.000
UKB_20022_Birth_weight_ENSG00000259762.1_Stomach	3	0.671	1	1.137	0.413	0.000
UKB_20022_Birth_weight_ENSG00000151693.9_Brain_Cerebellar_Hemisphere	2	0.957	1	-0.335	0.185	0.000
UKB_20022_Birth_weight_ENSG00000228060.1_Heart_Atrial_Appendage	3	1.012	1	0.651	0.293	0.000
UKB_20022_Birth_weight_ENSG00000151693.9_Thyroid	3	1.066	1	-0.335	0.152	0.000
UKB_20022_Birth_weight_ENSG00000228060.1_Adipose_Subcutaneous	2	0.913	1	0.703	0.279	0.000
UKB_20022_Birth_weight_ENSG00000259762.1_Colon_Transverse	3	1.009	1	0.940	0.301	0.000
UKB_20022_Birth_weight_ENSG00000163257.10_Esophagus_Muscularis	4	2.180	2	0.747	0.116	0.000
UKB_20022_Birth_weight_ENSG00000090621.13_Stomach	3	0.974	1	0.561	0.293	0.000
UKB_20022_Birth_weight_ENSG00000259762.1_Breast_Mammary_Tissue	4	1.920	2	0.544	0.154	0.000
UKB_20022_Birth_weight_ENSG00000090621.13_Heart_Atrial_Appendage	3	1.044	1	0.616	0.292	0.000
UKB_20022_Birth_weight_ENSG00000151693.9_Colon_Sigmoid	3	0.925	1	-0.546	0.261	0.000
UKB_20022_Birth_weight_ENSG00000228060.1_Breast_Mammary_Tissue	2	0.879	1	0.587	0.277	0.000
UKB_20022_Birth_weight_ENSG00000138119.16_Adrenal_Gland	4	1.244	1	-0.060	0.100	0.000
UKB_20022_Birth_weight_ENSG00000163257.10_Small_Intestine_Terminal_Ileum	3	1.001	1	1.647	0.495	0.000
UKB_20022_Birth_weight_ENSG00000090621.13_Spleen	3	1.097	1	0.482	0.250	0.000
UKB_20022_Birth_weight_ENSG00000151693.9_Brain_Cerebellum	2	0.814	1	-0.517	0.268	0.000
UKB_20022_Birth_weight_ENSG00000163257.10_Lung	3	1.200	1	0.655	0.122	0.000
UKB_20022_Birth_weight_ENSG00000228060.1_Thyroid	2	1.005	1	0.412	0.186	0.000
UKB_20022_Birth_weight_ENSG00000259762.1_Pituitary	3	1.016	1	0.950	0.348	0.000
UKB_20022_Birth_weight_ENSG00000090621.13_Esophagus_Mucosa	4	1.573	2	0.287	0.090	0.000
UKB_20022_Birth_weight_ENSG00000151693.9_Adipose_Subcutaneous	3	1.017	1	-0.376	0.170	0.000
UKB_20022_Birth_weight_ENSG00000259762.1_Vagina	4	1.941	2	0.179	0.211	0.898
UKB_20022_Birth_weight_ENSG00000138119.16_Heart_Atrial_Appendage	6	4.141	4	0.021	0.095	0.840
UKB_20022_Birth_weight_ENSG00000259762.1_Artery_Aorta	3	1.086	1	0.566	0.152	0.000
UKB_20022_Birth_weight_ENSG00000228060.1_Pituitary	2	0.816	1	0.749	0.428	0.000
UKB_20022_Birth_weight_ENSG00000090621.13_Colon_Transverse	3	0.987	1	0.416	0.185	0.000
UKB_20022_Birth_weight_ENSG00000163257.10_Cells_EBV-transformed_lymphocytes	3	1.067	1	1.307	0.333	0.000
UKB_20022_Birth_weight_ENSG00000228060.1_Cells_Cultured_fibroblasts	3	1.049	1	0.468	0.157	0.000
UKB_20022_Birth_weight_ENSG00000183571.10_Brain_Cerebellar_Hemisphere	3	0.864	1	0.839	0.327	0.000
UKB_20022_Birth_weight_ENSG00000163257.10_Adrenal_Gland	3	1.016	1	0.986	0.216	0.000
UKB_20022_Birth_weight_ENSG00000183571.10_Vagina	3	1.174	1	-0.364	0.242	0.000
UKB_20022_Birth_weight_ENSG00000090621.13_Brain_Hippocampus	3	0.655	1	0.862	0.461	0.000
UKB_20022_Birth_weight_ENSG00000151693.9_Colon_Transverse	2	0.984	1	-0.456	0.211	0.000
UKB_20022_Birth_weight_ENSG00000183571.10_Artery_Aorta	6	4.118	4	0.057	0.094	0.552
UKB_20022_Birth_weight_ENSG00000163257.10_Esophagus_Mucosa	4	2.012	2	0.984	0.155	0.000
UKB_20022_Birth_weight_ENSG00000090621.13_Skin_Not_Sun_Exposed	3	1.415	1	0.284	0.090	0.000
UKB_20022_Birth_weight_ENSG00000259762.1_Esophagus_Gastroesophageal_Junction	3	1.048	1	0.670	0.189	0.000
UKB_20022_Birth_weight_ENSG00000228060.1_Pancreas	3	1.044	1	0.432	0.143	0.000
UKB_20022_Birth_weight_ENSG00000151693.9_Brain_Nucleus_accumbens_basal_ganglia	2	0.935	1	-0.271	0.253	0.000
UKB_20022_Birth_weight_ENSG00000183571.10_Brain_Cortex	4	1.475	1	0.232	0.320	0.000
UKB_20022_Birth_weight_ENSG00000138119.16_Esophagus_Mucosa	5	2.671	3	0.198	0.082	0.809
UKB_20022_Birth_weight_ENSG00000151693.9_Brain_Hippocampus	2	0.632	1	0.483	0.349	0.000
UKB_20022_Birth_weight_ENSG00000259762.1_Brain_Cortex	3	1.388	1	0.502	0.156	0.000
UKB_20022_Birth_weight_ENSG00000183571.10_Esophagus_Gastroesophageal_Junction	5	2.368	2	-0.197	0.120	0.000
UKB_20022_Birth_weight_ENSG00000090621.13_Adrenal_Gland	3	1.149	1	0.498	0.242	0.000
UKB_20022_Birth_weight_ENSG00000151693.9_Skin_Not_Sun_Exposed	5	3.265	3	-0.163	0.123	0.474
UKB_20022_Birth_weight_ENSG00000163257.10_Heart_Atrial_Appendage	3	1.236	1	1.236	0.305	0.000
UKB_20022_Birth_weight_ENSG00000259762.1_Pancreas	2	0.576	1	1.101	0.477	0.000
UKB_20022_Birth_weight_ENSG00000183571.10_Brain_Amygdala	5	2.935	3	-0.087	0.145	0.712
UKB_20022_Birth_weight_ENSG00000090621.13_Heart_Left_Ventricle	3	0.974	1	0.919	0.355	0.000
UKB_20022_Birth_weight_ENSG00000183571.10_Small_Intestine_Terminal_Ileum	3	1.358	1	-0.388	0.258	0.000
UKB_20022_Birth_weight_ENSG00000183571.10_Esophagus_Muscularis	4	2.155	2	-0.123	0.110	0.769
UKB_20022_Birth_weight_ENSG00000163257.10_Breast_Mammary_Tissue	3	1.508	1	0.757	0.146	0.000
UKB_20022_Birth_weight_ENSG00000259762.1_Skin_Sun_Exposed	5	2.235	2	0.414	0.106	0.342
UKB_20022_Birth_weight_ENSG00000090621.13_Whole_Blood	3	1.020	1	0.362	0.166	0.000
UKB_20022_Birth_weight_ENSG00000151693.9_Brain_Spinal_cord_cervical_c-1	2	0.991	1	0.264	0.154	0.000
UKB_20022_Birth_weight_ENSG00000151693.9_Nerve_Tibial	3	1.640	2	-0.067	0.157	0.809
UKB_20022_Birth_weight_ENSG00000163257.10_Pituitary	3	1.765	2	1.365	0.288	0.000
UKB_20022_Birth_weight_ENSG00000183571.10_Brain_Substantia_nigra	3	1.118	1	-0.190	0.127	0.000
UKB_20022_Birth_weight_ENSG00000183571.10_Skin_Sun_Exposed	4	1.643	2	0.093	0.218	0.392
UKB_20022_Birth_weight_ENSG00000163257.10_Whole_Blood	3	1.855	2	1.051	0.195	0.000
UKB_20022_Birth_weight_ENSG00000090621.13_Pituitary	3	1.064	1	0.389	0.211	0.000
UKB_20022_Birth_weight_ENSG00000151693.9_Brain_Hypothalamus	3	0.818	1	0.399	0.306	0.000
UKB_20022_Birth_weight_ENSG00000138119.16_Breast_Mammary_Tissue	4	2.437	2	0.212	0.128	0.935
UKB_20022_Birth_weight_ENSG00000090621.13_Thyroid	3	1.071	1	0.271	0.131	0.000
UKB_20022_Birth_weight_ENSG00000259762.1_Brain_Substantia_nigra	3	0.842	1	1.113	0.385	0.000
UKB_20022_Birth_weight_ENSG00000183571.10_Artery_Coronary	5	2.984	3	-0.042	0.172	0.760
UKB_20022_Birth_weight_ENSG00000065060.16_Uterus	2	0.954	1	-0.415	0.132	0.000
UKB_20022_Birth_weight_ENSG00000259762.1_Esophagus_Muscularis	4	2.047	2	0.498	0.127	0.000
UKB_20022_Birth_weight_ENSG00000183571.10_Prostate	4	2.191	2	-0.239	0.166	0.438
UKB_20022_Birth_weight_ENSG00000065060.16_Minor_Salivary_Gland	2	0.889	1	-0.483	0.158	0.000
UKB_20022_Birth_weight_ENSG00000163257.10_Esophagus_Gastroesophageal_Junction	4	1.997	2	1.022	0.176	0.000
UKB_20022_Birth_weight_ENSG00000183571.10_Muscle_Skeletal	5	2.786	3	-0.009	0.083	0.869
UKB_20022_Birth_weight_ENSG00000065060.16_Liver	3	1.049	1	-0.337	0.101	0.000
UKB_20022_Birth_weight_ENSG00000090621.13_Colon_Sigmoid	3	1.013	1	0.527	0.251	0.000
UKB_20022_Birth_weight_ENSG00000163257.10_Pancreas	3	1.396	1	1.031	0.229	0.000
UKB_20022_Birth_weight_ENSG00000151693.9_Esophagus_Muscularis	4	2.068	2	-0.026	0.119	0.816
UKB_20022_Birth_weight_ENSG00000065060.16_Kidney_Cortex	2	0.988	1	-0.651	0.235	0.000
UKB_20022_Birth_weight_ENSG00000090621.13_Breast_Mammary_Tissue	3	1.597	2	0.219	0.108	0.194
UKB_20022_Birth_weight_ENSG00000065060.16_Brain_Anterior_cingulate_cortex_BA24	2	0.982	1	-0.609	0.206	0.000
UKB_20022_Birth_weight_ENSG00000163257.10_Artery_Aorta	4	2.032	2	0.755	0.109	0.000
UKB_20022_Birth_weight_ENSG00000259762.1_Muscle_Skeletal	3	1.066	1	0.464	0.251	0.000
UKB_20022_Birth_weight_ENSG00000065060.16_Colon_Sigmoid	3	1.050	1	-0.181	0.052	0.000
UKB_20022_Birth_weight_ENSG00000183571.10_Lung	3	1.332	1	-0.366	0.250	0.000
UKB_20022_Birth_weight_ENSG00000090621.13_Adipose_Subcutaneous	4	2.277	2	0.153	0.078	0.475
UKB_20022_Birth_weight_ENSG00000151693.9_Small_Intestine_Terminal_Ileum	2	0.889	1	-0.523	0.247	0.000
UKB_20022_Birth_weight_ENSG00000163257.10_Cells_Cultured_fibroblasts	4	2.107	2	0.943	0.165	0.000
UKB_20022_Birth_weight_ENSG00000151693.9_Skin_Sun_Exposed	5	2.573	2	-0.170	0.113	0.687
UKB_20022_Birth_weight_ENSG00000138119.16_Whole_Blood	4	2.452	2	0.564	0.143	0.000
UKB_20022_Birth_weight_ENSG00000167258.13_Adipose_Subcutaneous	2	0.549	1	-1.182	0.574	0.000
UKB_20022_Birth_weight_ENSG00000167258.13_Artery_Aorta	3	0.987	1	-0.930	0.390	0.000
UKB_20022_Birth_weight_ENSG00000183571.10_Brain_Hippocampus	3	1.217	1	0.323	0.209	0.000
UKB_20022_Birth_weight_ENSG00000065060.16_Adipose_Subcutaneous	3	1.082	1	-0.150	0.043	0.000
UKB_20022_Birth_weight_ENSG00000167258.13_Minor_Salivary_Gland	2	0.917	1	-0.864	0.372	0.000
UKB_20022_Birth_weight_ENSG00000183571.10_Heart_Atrial_Appendage	5	2.751	3	-0.085	0.050	0.000
UKB_20022_Birth_weight_ENSG00000167258.13_Esophagus_Muscularis	2	0.574	1	-1.228	0.599	0.000
UKB_20022_Birth_weight_ENSG00000163257.10_Artery_Tibial	3	1.467	1	0.527	0.092	0.000
UKB_20022_Birth_weight_ENSG00000090621.13_Cells_Cultured_fibroblasts	4	1.585	2	0.232	0.064	0.000
UKB_20022_Birth_weight_ENSG00000167258.13_Skin_Sun_Exposed	2	0.690	1	-1.047	0.486	0.000
UKB_20022_Birth_weight_ENSG00000183571.10_Esophagus_Mucosa	3	1.454	1	-0.155	0.094	0.000
UKB_20022_Birth_weight_ENSG00000259762.1_Artery_Coronary	3	0.928	1	0.381	0.239	0.000
UKB_20022_Birth_weight_ENSG00000151693.9_Artery_Coronary	3	0.913	1	0.786	0.337	0.000
UKB_20022_Birth_weight_ENSG00000266733.5_Brain_Nucleus_accumbens_basal_ganglia	2	0.585	1	1.246	0.479	0.000
UKB_20022_Birth_weight_ENSG00000090621.13_Artery_Aorta	3	1.022	1	0.366	0.168	0.000
UKB_20022_Birth_weight_ENSG00000259762.1_Ovary	3	0.981	1	0.861	0.314	0.000
UKB_20022_Birth_weight_ENSG00000266733.5_Muscle_Skeletal	2	0.634	1	1.261	0.518	0.000
UKB_20022_Birth_weight_ENSG00000163257.10_Adipose_Visceral_Omentum	3	1.705	2	0.824	0.138	0.077
UKB_20022_Birth_weight_ENSG00000151693.9_Adipose_Visceral_Omentum	3	1.155	1	-0.367	0.166	0.000
UKB_20022_Birth_weight_ENSG00000183571.10_Colon_Sigmoid	4	1.898	2	-0.145	0.098	0.340
UKB_20022_Birth_weight_ENSG00000259762.1_Prostate	2	0.674	1	0.989	0.401	0.000
UKB_20022_Birth_weight_ENSG00000090621.13_Pancreas	2	0.660	1	0.802	0.454	0.000
UKB_20022_Birth_weight_ENSG00000183571.10_Brain_Cerebellum	4	1.843	2	0.512	0.180	0.000
UKB_20022_Birth_weight_ENSG00000266733.5_Artery_Tibial	3	1.016	1	0.354	0.309	0.000
UKB_20022_Birth_weight_ENSG00000183571.10_Adipose_Subcutaneous	4	2.147	2	-0.231	0.154	0.504
UKB_20022_Birth_weight_ENSG00000090621.13_Esophagus_Gastroesophageal_Junction	3	1.058	1	0.433	0.198	0.000
UKB_20022_Birth_weight_ENSG00000163257.10_Nerve_Tibial	5	2.690	3	0.498	0.110	0.806
UKB_20022_Birth_weight_ENSG00000151693.9_Artery_Tibial	4	2.211	2	-0.028	0.091	0.836
UKB_20022_Birth_weight_ENSG00000090621.13_Minor_Salivary_Gland	3	1.008	1	0.600	0.297	0.000
UKB_20022_Birth_weight_ENSG00000266733.5_Stomach	3	0.626	1	1.131	0.524	0.000
UKB_20022_Birth_weight_ENSG00000090621.13_Liver	3	0.946	1	0.603	0.285	0.000
UKB_20022_Birth_weight_ENSG00000065060.16_Brain_Cerebellum	3	1.023	1	-0.391	0.120	0.000
UKB_20022_Birth_weight_ENSG00000183571.10_Heart_Left_Ventricle	4	2.123	2	-0.118	0.072	0.000
UKB_20022_Birth_weight_ENSG00000266733.5_Testis	4	2.435	2	0.415	0.133	0.587
UKB_20022_Birth_weight_ENSG00000266733.5_Thyroid	3	1.633	2	0.653	0.251	0.446
UKB_20022_Birth_weight_ENSG00000163257.10_Testis	3	1.212	1	1.041	0.233	0.000
UKB_20022_Birth_weight_ENSG00000259762.1_Brain_Hippocampus	3	1.094	1	0.947	0.345	0.000
UKB_20022_Birth_weight_ENSG00000151693.9_Muscle_Skeletal	3	1.324	1	0.313	0.253	0.000
UKB_20022_Birth_weight_ENSG00000262075.3_Brain_Nucleus_accumbens_basal_ganglia	3	0.944	1	0.013	0.239	0.000
UKB_20022_Birth_weight_ENSG00000183571.10_Brain_Putamen_basal_ganglia	4	2.026	2	-0.192	0.120	0.350
UKB_20022_Birth_weight_ENSG00000065060.16_Heart_Left_Ventricle	3	1.064	1	-0.320	0.095	0.000
UKB_20022_Birth_weight_ENSG00000138119.16_Vagina	2	0.967	1	-0.680	0.313	0.000
UKB_20022_Birth_weight_ENSG00000259762.1_Esophagus_Mucosa	4	2.127	2	0.411	0.195	0.821
UKB_20022_Birth_weight_ENSG00000262075.3_Brain_Frontal_Cortex_BA9	4	1.997	2	0.174	0.140	0.502
UKB_20022_Birth_weight_ENSG00000163257.10_Skin_Not_Sun_Exposed	4	1.945	2	0.797	0.125	0.247
UKB_20022_Birth_weight_ENSG00000183571.10_Thyroid	4	1.857	2	-0.183	0.122	0.000
UKB_20022_Birth_weight_ENSG00000262075.3_Adrenal_Gland	3	1.027	1	0.151	0.208	0.000
UKB_20022_Birth_weight_ENSG00000262075.3_Stomach	3	1.024	1	0.156	0.200	0.000
UKB_20022_Birth_weight_ENSG00000138119.16_Cells_Cultured_fibroblasts	4	2.932	3	0.165	0.081	0.882
UKB_20022_Birth_weight_ENSG00000262075.3_Esophagus_Muscularis	5	2.936	3	0.031	0.101	0.830
UKB_20022_Birth_weight_ENSG00000183571.10_Kidney_Cortex	4	1.429	1	-0.327	0.215	0.000
UKB_20022_Birth_weight_ENSG00000183571.10_Adipose_Visceral_Omentum	4	1.747	2	-0.034	0.220	0.862
UKB_20022_Birth_weight_ENSG00000163257.10_Spleen	3	1.662	2	1.090	0.190	0.000
UKB_20022_Birth_weight_ENSG00000065060.16_Thyroid	3	1.808	2	-0.309	0.079	0.000
UKB_20022_Birth_weight_ENSG00000262075.3_Small_Intestine_Terminal_Ileum	3	1.032	1	-0.271	0.247	0.000
UKB_20022_Birth_weight_ENSG00000262075.3_Artery_Tibial	5	2.803	3	0.314	0.183	0.759
UKB_20022_Birth_weight_ENSG00000259762.1_Heart_Atrial_Appendage	2	0.573	1	1.263	0.493	0.000
UKB_20022_Birth_weight_ENSG00000163257.10_Colon_Transverse	4	1.977	2	1.009	0.221	0.000
UKB_20022_Birth_weight_ENSG00000183571.10_Artery_Tibial	7	4.275	4	-0.021	0.059	0.843
UKB_20022_Birth_weight_ENSG00000262075.3_Brain_Caudate_basal_ganglia	4	1.673	2	-0.161	0.146	0.871
UKB_20022_Birth_weight_ENSG00000163257.10_Stomach	3	1.267	1	1.090	0.251	0.000
UKB_20022_Birth_weight_ENSG00000262075.3_Artery_Coronary	3	1.052	1	0.189	0.260	0.000
UKB_20022_Birth_weight_ENSG00000262075.3_Ovary	3	1.042	1	0.434	0.217	0.000
UKB_20022_Birth_weight_ENSG00000163257.10_Adipose_Subcutaneous	2	1.016	1	0.512	0.089	0.000
UKB_20022_Birth_weight_ENSG00000183571.10_Brain_Caudate_basal_ganglia	4	2.081	2	-0.122	0.092	0.776
UKB_20022_Birth_weight_ENSG00000262075.3_Brain_Spinal_cord_cervical_c-1	3	1.074	1	0.165	0.214	0.000
UKB_20022_Birth_weight_ENSG00000262075.3_Nerve_Tibial	4	2.367	2	0.195	0.133	0.861
UKB_20022_Birth_weight_ENSG00000183571.10_Testis	4	1.608	2	0.513	0.187	0.740
UKB_20022_Birth_weight_ENSG00000183571.10_Brain_Hypothalamus	4	2.044	2	-0.137	0.156	0.783
UKB_20022_Birth_weight_ENSG00000262075.3_Brain_Hypothalamus	3	1.241	1	0.165	0.193	0.000
UKB_20022_Birth_weight_ENSG00000138119.16_Artery_Aorta	4	2.032	2	0.005	0.092	0.946
UKB_20022_Birth_weight_ENSG00000251169.2_Nerve_Tibial	3	0.949	1	0.911	0.373	0.000
UKB_20022_Birth_weight_ENSG00000183571.10_Nerve_Tibial	4	2.174	2	-0.219	0.180	0.732
UKB_20022_Birth_weight_ENSG00000065060.16_Brain_Putamen_basal_ganglia	2	0.935	1	-0.343	0.104	0.000
UKB_20022_Birth_weight_ENSG00000251169.2_Lung	3	1.175	1	0.348	0.161	0.000
UKB_20022_Birth_weight_ENSG00000163257.10_Colon_Sigmoid	4	2.031	2	0.978	0.177	0.000
UKB_20022_Birth_weight_ENSG00000262075.3_Kidney_Cortex	4	1.695	2	0.475	0.199	0.000
UKB_20022_Birth_weight_ENSG00000262075.3_Artery_Aorta	3	1.057	1	0.140	0.185	0.000
UKB_20022_Birth_weight_ENSG00000251169.2_Skin_Sun_Exposed	3	1.122	1	0.391	0.192	0.000
UKB_20022_Birth_weight_ENSG00000065060.16_Brain_Nucleus_accumbens_basal_ganglia	2	0.980	1	-0.652	0.228	0.000
UKB_20022_Birth_weight_ENSG00000183571.10_Brain_Nucleus_accumbens_basal_ganglia	5	3.335	3	-0.024	0.145	0.728
UKB_20022_Birth_weight_ENSG00000163257.10_Thyroid	3	1.799	2	0.745	0.121	0.000
UKB_20022_Birth_weight_ENSG00000262075.3_Cells_Cultured_fibroblasts	4	2.144	2	0.197	0.105	0.176
UKB_20022_Birth_weight_ENSG00000183571.10_Skin_Not_Sun_Exposed	3	0.995	1	-0.130	0.332	0.000
UKB_20022_Birth_weight_ENSG00000251169.2_Esophagus_Muscularis	2	0.650	1	0.696	0.411	0.000
UKB_20022_Birth_weight_ENSG00000065060.16_Brain_Frontal_Cortex_BA9	2	0.901	1	-0.501	0.164	0.000
UKB_20022_Birth_weight_ENSG00000251169.2_Cells_Cultured_fibroblasts	3	1.025	1	0.639	0.229	0.000
UKB_20022_Birth_weight_ENSG00000262075.3_Esophagus_Gastroesophageal_Junction	4	1.859	2	-0.066	0.136	0.858
UKB_20022_Birth_weight_ENSG00000251169.2_Pancreas	3	1.321	1	0.512	0.261	0.000
UKB_20022_Birth_weight_ENSG00000251169.2_Liver	3	1.019	1	0.380	0.182	0.000
UKB_20022_Birth_weight_ENSG00000262075.3_Pancreas	4	0.777	1	-0.397	1.339	0.000
UKB_20022_Birth_weight_ENSG00000183571.10_Brain_Frontal_Cortex_BA9	5	2.937	3	0.129	0.151	0.786
UKB_20022_Birth_weight_ENSG00000251169.2_Adrenal_Gland	2	0.546	1	-0.620	0.360	0.000
UKB_20022_Birth_weight_ENSG00000065060.16_Skin_Not_Sun_Exposed	3	1.135	1	-0.239	0.070	0.000
UKB_20022_Birth_weight_ENSG00000163257.10_Heart_Left_Ventricle	3	1.150	1	1.658	0.499	0.000
UKB_20022_Birth_weight_ENSG00000183571.10_Stomach	5	2.249	2	-0.197	0.136	0.000
UKB_20022_Birth_weight_ENSG00000262075.3_Brain_Cortex	4	1.557	2	0.199	0.149	0.479
UKB_20022_Birth_weight_ENSG00000262075.3_Brain_Anterior_cingulate_cortex_BA24	3	1.033	1	0.155	0.201	0.000
UKB_20022_Birth_weight_ENSG00000262075.3_Colon_Sigmoid	5	3.065	3	0.078	0.121	0.861
UKB_20022_Birth_weight_ENSG00000138119.16_Pancreas	4	2.048	2	0.329	0.107	0.768
UKB_20022_Birth_weight_ENSG00000183571.10_Colon_Transverse	5	2.501	3	-0.116	0.099	0.001
UKB_20022_Birth_weight_ENSG00000163257.10_Liver	3	0.856	1	1.913	0.650	0.000
UKB_20022_Birth_weight_ENSG00000262075.3_Thyroid	3	1.182	2	0.554	0.263	0.000
UKB_20022_Birth_weight_ENSG00000262075.3_Brain_Cerebellar_Hemisphere	3	0.998	1	0.178	0.217	0.000
UKB_20022_Birth_weight_ENSG00000262075.3_Pituitary	3	0.865	1	0.193	0.221	0.000
UKB_20022_Birth_weight_ENSG00000262075.3_Brain_Putamen_basal_ganglia	3	0.764	1	0.668	0.310	0.000
UKB_20022_Birth_weight_ENSG00000138119.16_Esophagus_Gastroesophageal_Junction	4	2.838	3	0.244	0.106	0.744
UKB_20022_Birth_weight_ENSG00000065060.16_Stomach	3	1.068	1	-0.213	0.062	0.000
UKB_20022_Birth_weight_ENSG00000124067.16_Adrenal_Gland	3	1.102	1	-0.499	0.188	0.000
UKB_20022_Birth_weight_ENSG00000124067.16_Skin_Not_Sun_Exposed	3	1.190	1	-0.647	0.210	0.000
UKB_20022_Birth_weight_ENSG00000065060.16_Spleen	3	1.055	1	-0.250	0.074	0.000
UKB_20022_Birth_weight_ENSG00000124067.16_Cells_Cultured_fibroblasts	3	1.036	1	-0.412	0.141	0.000
UKB_20022_Birth_weight_ENSG00000124067.16_Esophagus_Gastroesophageal_Junction	2	0.761	1	-0.648	0.392	0.000
UKB_20022_Birth_weight_ENSG00000124067.16_Spleen	3	0.993	1	-0.712	0.299	0.000
UKB_20022_Birth_weight_ENSG00000124067.16_Esophagus_Mucosa	3	0.708	1	-1.195	0.434	0.000
UKB_20022_Birth_weight_ENSG00000065060.16_Colon_Transverse	3	1.030	1	-0.181	0.053	0.000
UKB_20022_Birth_weight_ENSG00000124067.16_Heart_Atrial_Appendage	3	1.014	1	-0.552	0.210	0.000
UKB_20022_Birth_weight_ENSG00000124067.16_Skin_Sun_Exposed	3	1.040	1	-0.583	0.182	0.000
UKB_20022_Birth_weight_ENSG00000124067.16_Adipose_Subcutaneous	3	0.975	1	-0.630	0.235	0.000
UKB_20022_Birth_weight_ENSG00000065060.16_Brain_Caudate_basal_ganglia	3	1.203	1	-0.343	0.105	0.000
UKB_20022_Birth_weight_ENSG00000124067.16_Muscle_Skeletal	3	1.174	1	-0.637	0.249	0.000
UKB_20022_Birth_weight_ENSG00000065060.16_Artery_Tibial	3	1.140	1	-0.112	0.033	0.000
UKB_20022_Birth_weight_ENSG00000124067.16_Adipose_Visceral_Omentum	3	0.966	1	-0.624	0.247	0.000
UKB_20022_Birth_weight_ENSG00000124067.16_Nerve_Tibial	2	0.982	1	-0.547	0.197	0.000
UKB_20022_Birth_weight_ENSG00000124067.16_Whole_Blood	3	1.052	1	-0.288	0.136	0.000
UKB_20022_Birth_weight_ENSG00000124067.16_Thyroid	2	0.934	1	-0.714	0.338	0.000
UKB_20022_Birth_weight_ENSG00000234211.2_Adipose_Subcutaneous	4	1.780	2	0.564	0.127	0.000
UKB_20022_Birth_weight_ENSG00000065060.16_Adipose_Visceral_Omentum	3	1.226	1	-0.155	0.046	0.000
UKB_20022_Birth_weight_ENSG00000234211.2_Artery_Coronary	3	0.644	1	1.437	0.662	0.000
UKB_20022_Birth_weight_ENSG00000234211.2_Adipose_Visceral_Omentum	3	2.009	2	-0.071	0.147	0.940
UKB_20022_Birth_weight_ENSG00000234211.2_Esophagus_Muscularis	4	1.183	1	0.777	0.289	0.000
UKB_20022_Birth_weight_ENSG00000234211.2_Small_Intestine_Terminal_Ileum	3	1.551	2	0.572	0.158	0.000
UKB_20022_Birth_weight_ENSG00000234211.2_Colon_Sigmoid	3	0.932	1	-0.770	0.298	0.000
UKB_20022_Birth_weight_ENSG00000234211.2_Lung	4	1.995	2	0.166	0.327	0.894
UKB_20022_Birth_weight_ENSG00000065060.16_Nerve_Tibial	3	1.145	1	-0.181	0.054	0.000
UKB_20022_Birth_weight_ENSG00000234211.2_Cells_EBV-transformed_lymphocytes	3	1.147	1	0.575	0.187	0.000
UKB_20022_Birth_weight_ENSG00000234211.2_Whole_Blood	5	3.066	3	-0.032	0.091	0.868
UKB_20022_Birth_weight_ENSG00000234211.2_Minor_Salivary_Gland	3	0.587	1	1.415	0.739	0.000
UKB_20022_Birth_weight_ENSG00000234211.2_Spleen	5	2.544	2	0.387	0.073	0.000
UKB_20022_Birth_weight_ENSG00000234211.2_Colon_Transverse	3	1.413	1	0.800	0.295	0.000
UKB_20022_Birth_weight_ENSG00000065060.16_Brain_Hypothalamus	2	0.983	1	-0.483	0.154	0.000
UKB_20022_Birth_weight_ENSG00000234211.2_Esophagus_Gastroesophageal_Junction	3	0.983	1	1.139	0.495	0.000
UKB_20022_Birth_weight_ENSG00000065060.16_Testis	3	0.868	1	0.604	0.341	0.000
UKB_20022_Birth_weight_ENSG00000261868.1_Breast_Mammary_Tissue	2	0.734	1	-1.037	0.495	0.000
UKB_20022_Birth_weight_ENSG00000261868.1_Nerve_Tibial	3	0.983	1	-0.741	0.326	0.000
UKB_20022_Birth_weight_ENSG00000065060.16_Vagina	3	1.006	1	-0.390	0.122	0.000
UKB_20022_Birth_weight_ENSG00000065060.16_Artery_Aorta	3	1.055	1	-0.185	0.053	0.000
UKB_20022_Birth_weight_ENSG00000180176.14_Brain_Frontal_Cortex_BA9	3	0.682	1	-0.125	0.260	0.000
UKB_20022_Birth_weight_ENSG00000180176.14_Skin_Not_Sun_Exposed	4	2.162	2	-0.086	0.057	0.744
UKB_20022_Birth_weight_ENSG00000065060.16_Cells_Cultured_fibroblasts	4	1.877	2	-0.122	0.035	0.319
UKB_20022_Birth_weight_ENSG00000159248.4_Pituitary	3	1.833	2	-0.195	0.080	0.000
UKB_20022_Birth_weight_ENSG00000180176.14_Brain_Hippocampus	2	1.017	1	0.007	0.168	0.000
UKB_20022_Birth_weight_ENSG00000180176.14_Brain_Nucleus_accumbens_basal_ganglia	2	0.639	1	-0.070	0.399	0.000
UKB_20022_Birth_weight_ENSG00000180176.14_Esophagus_Mucosa	4	2.058	2	0.180	0.163	0.000
UKB_20022_Birth_weight_ENSG00000159248.4_Pancreas	3	1.159	1	-0.276	0.126	0.000
UKB_20022_Birth_weight_ENSG00000180176.14_Pancreas	3	1.039	1	-0.431	0.182	0.000
UKB_20022_Birth_weight_ENSG00000065060.16_Esophagus_Gastroesophageal_Junction	3	1.025	1	-0.167	0.049	0.000
UKB_20022_Birth_weight_ENSG00000159248.4_Heart_Atrial_Appendage	3	1.475	1	-0.240	0.163	0.000
UKB_20022_Birth_weight_ENSG00000180176.14_Adipose_Visceral_Omentum	4	1.753	2	-0.018	0.246	0.836
UKB_20022_Birth_weight_ENSG00000065060.16_Pancreas	3	1.028	1	-0.349	0.105	0.000
UKB_20022_Birth_weight_ENSG00000180176.14_Ovary	3	1.058	1	0.195	0.165	0.000
UKB_20022_Birth_weight_ENSG00000180176.14_Skin_Sun_Exposed	4	2.140	3	-0.074	0.061	0.793
UKB_20022_Birth_weight_ENSG00000159248.4_Brain_Cerebellar_Hemisphere	3	0.709	1	-0.243	0.266	0.000
UKB_20022_Birth_weight_ENSG00000065060.16_Brain_Cortex	3	1.055	1	-0.398	0.123	0.000
UKB_20022_Birth_weight_ENSG00000065060.16_Breast_Mammary_Tissue	3	1.116	1	-0.203	0.059	0.000
UKB_20022_Birth_weight_ENSG00000159248.4_Testis	2	0.816	1	-1.037	0.446	0.000
UKB_20022_Birth_weight_ENSG00000180176.14_Esophagus_Muscularis	4	2.989	3	0.322	0.179	0.779
UKB_20022_Birth_weight_ENSG00000159248.4_Brain_Cerebellum	4	2.036	2	-0.199	0.149	0.000
UKB_20022_Birth_weight_ENSG00000065060.16_Whole_Blood	4	1.760	2	-0.159	0.032	0.000
UKB_20022_Birth_weight_ENSG00000180176.14_Thyroid	4	2.041	2	-0.347	0.103	0.808
UKB_20022_Birth_weight_ENSG00000159248.4_Brain_Frontal_Cortex_BA9	3	1.883	2	-0.151	0.189	0.442
UKB_20022_Birth_weight_ENSG00000152763.16_Lung	3	1.008	1	-1.351	0.442	0.000
UKB_20022_Birth_weight_ENSG00000260891.1_Thyroid	3	0.705	1	1.135	0.545	0.000
UKB_20022_Birth_weight_ENSG00000260891.1_Whole_Blood	2	0.863	1	0.750	0.337	0.000
UKB_20022_Birth_weight_ENSG00000152763.16_Testis	3	1.374	1	0.288	0.058	0.000
UKB_20022_Birth_weight_ENSG00000260891.1_Brain_Frontal_Cortex_BA9	2	0.863	1	0.957	0.393	0.000
UKB_20022_Birth_weight_ENSG00000260891.1_Uterus	2	0.583	1	0.840	0.431	0.000
UKB_20022_Birth_weight_ENSG00000152763.16_Nerve_Tibial	4	2.029	2	-0.461	0.161	0.864
UKB_20022_Birth_weight_ENSG00000065060.16_Brain_Cerebellar_Hemisphere	3	1.097	1	-0.289	0.086	0.000
UKB_20022_Birth_weight_ENSG00000065060.16_Pituitary	2	0.891	1	-0.492	0.160	0.000
UKB_20022_Birth_weight_ENSG00000152763.16_Brain_Hypothalamus	3	0.952	1	-1.582	0.579	0.000
UKB_20022_Birth_weight_ENSG00000152763.16_Artery_Coronary	3	0.803	1	-1.754	0.690	0.000
UKB_20022_Birth_weight_ENSG00000152763.16_Artery_Tibial	3	1.885	2	-0.444	0.102	0.540
UKB_20022_Birth_weight_ENSG00000065060.16_Brain_Hippocampus	3	1.058	1	-0.671	0.242	0.000
UKB_20022_Birth_weight_ENSG00000065060.16_Adrenal_Gland	3	1.026	1	-0.230	0.067	0.000
UKB_20022_Birth_weight_ENSG00000152763.16_Brain_Caudate_basal_ganglia	3	0.815	1	-1.767	0.698	0.000
UKB_20022_Birth_weight_ENSG00000152763.16_Esophagus_Muscularis	4	2.017	2	-0.353	0.202	0.823
UKB_20022_Birth_weight_ENSG00000065060.16_Esophagus_Mucosa	3	1.117	1	-0.223	0.066	0.000
UKB_20022_Birth_weight_ENSG00000152763.16_Small_Intestine_Terminal_Ileum	3	0.746	1	-1.814	0.777	0.000
UKB_20022_Birth_weight_ENSG00000152763.16_Skin_Sun_Exposed	3	1.490	2	-0.453	0.266	0.838
UKB_20022_Birth_weight_ENSG00000065060.16_Heart_Atrial_Appendage	3	1.061	1	-0.437	0.136	0.000
UKB_20022_Birth_weight_ENSG00000152763.16_Heart_Atrial_Appendage	3	1.889	2	-0.387	0.233	0.837
UKB_20022_Birth_weight_ENSG00000065060.16_Brain_Substantia_nigra	2	0.913	1	-0.731	0.291	0.000
UKB_20022_Birth_weight_ENSG00000152763.16_Esophagus_Mucosa	3	1.030	1	-1.368	0.451	0.000
UKB_20022_Birth_weight_ENSG00000065060.16_Skin_Sun_Exposed	3	1.246	1	-0.266	0.078	0.000
UKB_20022_Birth_weight_ENSG00000152763.16_Spleen	3	0.968	1	-0.203	0.280	0.000
UKB_20022_Birth_weight_ENSG00000232454.2_Testis	2	0.720	1	-1.238	0.642	0.000
UKB_20022_Birth_weight_ENSG00000152763.16_Colon_Transverse	3	1.073	1	-1.695	0.652	0.000
UKB_20022_Birth_weight_ENSG00000152763.16_Stomach	3	1.064	1	-2.032	0.953	0.000
UKB_20022_Birth_weight_ENSG00000232454.2_Brain_Cerebellar_Hemisphere	2	0.794	1	-1.131	0.560	0.000
UKB_20022_Birth_weight_ENSG00000152763.16_Adrenal_Gland	3	1.000	1	-1.194	0.369	0.000
UKB_20022_Birth_weight_ENSG00000065060.16_Small_Intestine_Terminal_Ileum	3	1.254	1	-0.385	0.119	0.000
UKB_20022_Birth_weight_ENSG00000152763.16_Skin_Not_Sun_Exposed	3	1.993	2	-0.263	0.213	0.852
UKB_20022_Birth_weight_ENSG00000065060.16_Brain_Amygdala	3	1.007	1	-0.514	0.168	0.000
UKB_20022_Birth_weight_ENSG00000065060.16_Esophagus_Muscularis	3	1.253	1	-0.126	0.037	0.000
UKB_20022_Birth_weight_ENSG00000152763.16_Brain_Nucleus_accumbens_basal_ganglia	3	0.673	1	-0.200	0.242	0.000
UKB_20022_Birth_weight_ENSG00000152763.16_Pituitary	2	0.966	1	-0.809	0.202	0.000
UKB_20022_Birth_weight_ENSG00000152763.16_Thyroid	4	2.517	3	-0.413	0.106	0.625
UKB_20022_Birth_weight_ENSG00000065060.16_Muscle_Skeletal	4	2.175	2	-0.178	0.046	0.578
UKB_20022_Birth_weight_ENSG00000152763.16_Heart_Left_Ventricle	3	1.931	2	-0.484	0.222	0.846
UKB_20022_Birth_weight_ENSG00000152763.16_Breast_Mammary_Tissue	4	1.149	1	-1.353	0.483	0.000
UKB_20022_Birth_weight_ENSG00000152763.16_Adipose_Subcutaneous	3	2.004	2	-0.311	0.204	0.864
UKB_20022_Birth_weight_ENSG00000152763.16_Colon_Sigmoid	3	1.487	2	-0.157	0.226	0.834
UKB_20022_Birth_weight_ENSG00000065060.16_Prostate	3	1.004	1	-0.403	0.124	0.000
UKB_20022_Birth_weight_ENSG00000172247.3_Adipose_Visceral_Omentum	3	1.114	1	0.409	0.107	0.000
UKB_20022_Birth_weight_ENSG00000152763.16_Esophagus_Gastroesophageal_Junction	3	0.983	1	-1.471	0.536	0.000
UKB_20022_Birth_weight_ENSG00000065060.16_Ovary	3	0.957	1	-0.569	0.189	0.000
UKB_20022_Birth_weight_ENSG00000152763.16_Artery_Aorta	4	2.143	2	-0.528	0.174	0.839
UKB_20022_Birth_weight_ENSG00000065060.16_Artery_Coronary	3	1.056	1	-0.226	0.067	0.000
UKB_20022_Birth_weight_ENSG00000152763.16_Vagina	3	0.716	1	-1.864	0.771	0.000
UKB_20022_Birth_weight_ENSG00000065060.16_Brain_Spinal_cord_cervical_c-1	2	0.994	1	-0.440	0.139	0.000
UKB_20022_Birth_weight_ENSG00000100330.15_Colon_Sigmoid	3	1.007	1	-0.614	0.217	0.000
UKB_20022_Birth_weight_ENSG00000172247.3_Thyroid	2	1.014	1	0.533	0.147	0.000
UKB_20022_Birth_weight_ENSG00000100330.15_Brain_Cerebellum	3	1.024	1	-0.291	0.136	0.000
UKB_20022_Birth_weight_ENSG00000065060.16_Cells_EBV-transformed_lymphocytes	2	0.923	1	-0.606	0.208	0.000
UKB_20022_Birth_weight_ENSG00000172247.3_Heart_Left_Ventricle	3	1.325	1	0.494	0.133	0.000
UKB_20022_Birth_weight_ENSG00000100330.15_Adipose_Subcutaneous	4	2.250	2	-0.245	0.108	0.000
UKB_20022_Birth_weight_ENSG00000172247.3_Adipose_Subcutaneous	3	2.011	2	0.237	0.038	0.000
UKB_20022_Birth_weight_ENSG00000065060.16_Lung	3	1.112	1	-0.205	0.061	0.000
UKB_20022_Birth_weight_ENSG00000172247.3_Brain_Cerebellum	2	0.991	1	0.685	0.203	0.000
UKB_20022_Birth_weight_ENSG00000172247.3_Colon_Sigmoid	3	1.128	1	0.588	0.164	0.000
UKB_20022_Birth_weight_ENSG00000172247.3_Liver	2	0.998	1	0.400	0.088	0.000
UKB_20022_Birth_weight_ENSG00000172247.3_Kidney_Cortex	2	0.978	1	1.122	0.359	0.000
UKB_20022_Birth_weight_ENSG00000172247.3_Nerve_Tibial	5	1.733	2	0.315	0.052	0.000
UKB_20022_Birth_weight_ENSG00000100330.15_Heart_Left_Ventricle	3	1.131	1	-0.523	0.192	0.000
UKB_20022_Birth_weight_ENSG00000172247.3_Testis	3	1.053	1	0.638	0.176	0.000
UKB_20022_Birth_weight_ENSG00000172247.3_Artery_Tibial	3	1.536	2	0.411	0.101	0.490
UKB_20022_Birth_weight_ENSG00000100330.15_Thyroid	4	2.814	3	-0.024	0.085	0.868
UKB_20022_Birth_weight_ENSG00000172247.3_Brain_Caudate_basal_ganglia	2	0.976	1	0.914	0.254	0.000
UKB_20022_Birth_weight_ENSG00000172247.3_Colon_Transverse	3	1.121	1	0.411	0.108	0.000
UKB_20022_Birth_weight_ENSG00000172247.3_Spleen	3	1.826	2	0.335	0.056	0.000
UKB_20022_Birth_weight_ENSG00000172247.3_Stomach	2	0.982	1	0.968	0.340	0.000
UKB_20022_Birth_weight_ENSG00000100330.15_Adipose_Visceral_Omentum	3	0.922	1	-0.740	0.301	0.000
UKB_20022_Birth_weight_ENSG00000172247.3_Skin_Not_Sun_Exposed	3	2.020	2	0.251	0.054	0.363
UKB_20022_Birth_weight_ENSG00000030110.12_Stomach	3	1.034	1	-0.285	0.103	0.000
UKB_20022_Birth_weight_ENSG00000172247.3_Brain_Cerebellar_Hemisphere	3	0.991	1	0.699	0.180	0.000
UKB_20022_Birth_weight_ENSG00000172247.3_Pituitary	2	0.535	1	1.375	0.646	0.000
UKB_20022_Birth_weight_ENSG00000172247.3_Whole_Blood	2	0.998	1	0.388	0.086	0.000
UKB_20022_Birth_weight_ENSG00000100330.15_Artery_Tibial	3	1.584	2	-0.080	0.162	0.876
UKB_20022_Birth_weight_ENSG00000172247.3_Breast_Mammary_Tissue	4	1.977	2	0.448	0.104	0.000
UKB_20022_Birth_weight_ENSG00000172247.3_Esophagus_Gastroesophageal_Junction	3	1.137	1	0.573	0.159	0.000
UKB_20022_Birth_weight_ENSG00000172247.3_Brain_Cortex	2	0.926	1	1.092	0.402	0.000
UKB_20022_Birth_weight_ENSG00000172247.3_Pancreas	3	1.000	1	0.848	0.237	0.000
UKB_20022_Birth_weight_ENSG00000172247.3_Artery_Aorta	3	1.373	1	0.527	0.134	0.000
UKB_20022_Birth_weight_ENSG00000100330.15_Testis	3	0.762	1	-0.680	0.319	0.000
UKB_20022_Birth_weight_ENSG00000172247.3_Cells_Cultured_fibroblasts	2	0.991	1	0.444	0.100	0.000
UKB_20022_Birth_weight_ENSG00000100330.15_Nerve_Tibial	4	2.013	2	-0.053	0.121	0.883
UKB_20022_Birth_weight_ENSG00000172247.3_Vagina	2	0.984	1	0.865	0.281	0.000
UKB_20022_Birth_weight_ENSG00000172247.3_Lung	3	1.210	1	0.271	0.058	0.000
UKB_20022_Birth_weight_ENSG00000172247.3_Cells_EBV-transformed_lymphocytes	2	0.971	1	0.822	0.220	0.000
UKB_20022_Birth_weight_ENSG00000172247.3_Muscle_Skeletal	3	1.953	2	0.313	0.052	0.000
UKB_20022_Birth_weight_ENSG00000100330.15_Brain_Hypothalamus	3	1.150	1	-0.447	0.272	0.000
UKB_20022_Birth_weight_ENSG00000172247.3_Artery_Coronary	3	0.977	1	0.920	0.319	0.000
UKB_20022_Birth_weight_ENSG00000100330.15_Skin_Not_Sun_Exposed	4	1.855	2	-0.216	0.057	0.053
UKB_20022_Birth_weight_ENSG00000172247.3_Prostate	2	0.855	1	1.314	0.454	0.000
UKB_20022_Birth_weight_ENSG00000172247.3_Skin_Sun_Exposed	3	2.018	2	0.208	0.033	0.000
UKB_20022_Birth_weight_ENSG00000172247.3_Small_Intestine_Terminal_Ileum	3	1.242	1	0.542	0.132	0.000
UKB_20022_Birth_weight_ENSG00000172247.3_Esophagus_Muscularis	2	1.013	1	0.392	0.101	0.000
UKB_20022_Birth_weight_ENSG00000100330.15_Brain_Frontal_Cortex_BA9	2	0.578	1	-0.587	0.359	0.000
UKB_20022_Birth_weight_ENSG00000030110.12_Spleen	3	1.052	1	-0.242	0.080	0.000
UKB_20022_Birth_weight_ENSG00000172247.3_Esophagus_Mucosa	3	1.129	1	0.404	0.106	0.000
UKB_20022_Birth_weight_ENSG00000100330.15_Spleen	3	1.006	1	-0.551	0.196	0.000
UKB_20022_Birth_weight_ENSG00000172247.3_Heart_Atrial_Appendage	2	0.995	1	0.533	0.125	0.000
UKB_20022_Birth_weight_ENSG00000100330.15_Colon_Transverse	3	1.555	2	-0.090	0.145	0.876
UKB_20022_Birth_weight_ENSG00000172247.3_Adrenal_Gland	2	0.970	1	0.933	0.318	0.000
UKB_20022_Birth_weight_ENSG00000100330.15_Breast_Mammary_Tissue	3	1.134	1	-0.394	0.191	0.000
UKB_20022_Birth_weight_ENSG00000100330.15_Whole_Blood	3	1.025	1	-0.384	0.121	0.000
UKB_20022_Birth_weight_ENSG00000100330.15_Pituitary	3	1.440	2	-0.163	0.173	0.916
UKB_20022_Birth_weight_ENSG00000100330.15_Brain_Cerebellar_Hemisphere	3	1.598	2	-0.209	0.153	0.910
UKB_20022_Birth_weight_ENSG00000030110.12_Colon_Transverse	5	2.016	2	-0.391	0.109	0.000
UKB_20022_Birth_weight_ENSG00000100330.15_Vagina	2	0.586	1	-1.409	0.551	0.000
UKB_20022_Birth_weight_ENSG00000100330.15_Cells_Cultured_fibroblasts	3	1.005	1	-0.329	0.157	0.000
UKB_20022_Birth_weight_ENSG00000109046.14_Brain_Cortex	3	0.885	1	1.870	0.721	0.000
UKB_20022_Birth_weight_ENSG00000109046.14_Esophagus_Gastroesophageal_Junction	3	0.759	1	1.871	0.789	0.000
UKB_20022_Birth_weight_ENSG00000109046.14_Spleen	2	0.739	1	-1.987	0.751	0.000
UKB_20022_Birth_weight_ENSG00000109046.14_Esophagus_Mucosa	2	0.973	1	-1.083	0.341	0.000
UKB_20022_Birth_weight_ENSG00000109046.14_Cells_Cultured_fibroblasts	2	1.004	1	1.200	0.306	0.000
UKB_20022_Birth_weight_ENSG00000109046.14_Artery_Aorta	2	0.692	1	-2.114	0.815	0.000
UKB_20022_Birth_weight_ENSG00000100330.15_Artery_Aorta	3	1.196	1	-0.376	0.187	0.000
UKB_20022_Birth_weight_ENSG00000109046.14_Brain_Hippocampus	2	0.713	1	2.053	0.888	0.000
UKB_20022_Birth_weight_ENSG00000100330.15_Pancreas	4	1.675	2	-0.470	0.200	0.000
UKB_20022_Birth_weight_ENSG00000109046.14_Pituitary	2	0.823	1	-1.927	0.700	0.000
UKB_20022_Birth_weight_ENSG00000109046.14_Thyroid	2	0.993	1	-1.300	0.361	0.000
UKB_20022_Birth_weight_ENSG00000109046.14_Whole_Blood	2	1.011	1	-0.189	0.114	0.000
UKB_20022_Birth_weight_ENSG00000109046.14_Testis	2	0.636	1	-2.040	0.925	0.000
UKB_20022_Birth_weight_ENSG00000100330.15_Esophagus_Gastroesophageal_Junction	3	1.304	1	-0.340	0.153	0.000
UKB_20022_Birth_weight_ENSG00000109046.14_Nerve_Tibial	2	1.007	1	1.121	0.269	0.000
UKB_20022_Birth_weight_ENSG00000109046.14_Brain_Spinal_cord_cervical_c-1	2	0.958	1	1.458	0.429	0.000
UKB_20022_Birth_weight_ENSG00000109046.14_Esophagus_Muscularis	3	1.060	1	1.026	0.235	0.000
UKB_20022_Birth_weight_ENSG00000100330.15_Esophagus_Muscularis	3	1.037	1	-0.403	0.126	0.000
UKB_20022_Birth_weight_ENSG00000100330.15_Skin_Sun_Exposed	5	2.953	3	-0.190	0.050	0.000
UKB_20022_Birth_weight_ENSG00000030110.12_Brain_Nucleus_accumbens_basal_ganglia	4	1.856	2	-0.472	0.136	0.000
UKB_20022_Birth_weight_ENSG00000100330.15_Prostate	3	0.849	1	-0.491	0.303	0.000
UKB_20022_Birth_weight_ENSG00000100330.15_Muscle_Skeletal	3	1.019	1	-0.465	0.184	0.000
UKB_20022_Birth_weight_ENSG00000100330.15_Cells_EBV-transformed_lymphocytes	2	0.600	1	-0.204	0.290	0.000
UKB_20022_Birth_weight_ENSG00000271383.6_Skin_Sun_Exposed	6	1.894	1	0.000	0.134	0.000
UKB_20022_Birth_weight_ENSG00000100330.15_Brain_Spinal_cord_cervical_c-1	2	0.846	1	-0.492	0.292	0.000
UKB_20022_Birth_weight_ENSG00000100330.15_Lung	3	1.065	1	-0.290	0.139	0.000
UKB_20022_Birth_weight_ENSG00000271383.6_Brain_Substantia_nigra	3	1.000	1	0.000	0.204	0.000
UKB_20022_Birth_weight_ENSG00000271383.6_Esophagus_Muscularis	4	1.493	1	0.000	0.107	0.000
UKB_20022_Birth_weight_ENSG00000271383.6_Pancreas	3	0.876	1	0.000	0.212	0.000
UKB_20022_Birth_weight_ENSG00000271383.6_Small_Intestine_Terminal_Ileum	4	1.984	2	-0.075	0.147	0.000
UKB_20022_Birth_weight_ENSG00000271383.6_Muscle_Skeletal	3	1.102	1	0.000	0.115	0.000
UKB_20022_Birth_weight_ENSG00000030110.12_Brain_Frontal_Cortex_BA9	3	1.394	1	-0.428	0.184	0.000
UKB_20022_Birth_weight_ENSG00000271383.6_Artery_Coronary	3	0.912	1	0.000	0.232	0.000
UKB_20022_Birth_weight_ENSG00000271383.6_Prostate	4	1.336	1	0.000	0.174	0.000
UKB_20022_Birth_weight_ENSG00000271383.6_Ovary	3	1.005	1	0.000	0.228	0.000
UKB_20022_Birth_weight_ENSG00000271383.6_Cells_EBV-transformed_lymphocytes	2	0.995	1	0.000	0.212	0.000
UKB_20022_Birth_weight_ENSG00000271383.6_Brain_Spinal_cord_cervical_c-1	2	0.700	1	0.000	0.480	0.000
UKB_20022_Birth_weight_ENSG00000271383.6_Lung	4	2.089	2	0.000	0.166	0.000
UKB_20022_Birth_weight_ENSG00000100330.15_Brain_Hippocampus	3	0.979	1	-0.494	0.302	0.000
UKB_20022_Birth_weight_ENSG00000271383.6_Brain_Hippocampus	2	0.909	1	0.000	0.270	0.000
UKB_20022_Birth_weight_ENSG00000100330.15_Adrenal_Gland	2	0.531	1	-0.776	0.345	0.000
UKB_20022_Birth_weight_ENSG00000271383.6_Adrenal_Gland	3	1.134	1	0.000	0.191	0.000
UKB_20022_Birth_weight_ENSG00000271383.6_Esophagus_Mucosa	3	1.074	1	0.000	0.118	0.000
UKB_20022_Birth_weight_ENSG00000100330.15_Heart_Atrial_Appendage	3	1.071	1	-0.276	0.131	0.000
UKB_20022_Birth_weight_ENSG00000271383.6_Heart_Atrial_Appendage	3	1.349	1	0.000	0.165	0.000
UKB_20022_Birth_weight_ENSG00000271383.6_Whole_Blood	4	2.059	2	0.000	0.119	0.000
UKB_20022_Birth_weight_ENSG00000100330.15_Esophagus_Mucosa	4	1.404	1	-0.346	0.106	0.000
UKB_20022_Birth_weight_ENSG00000271383.6_Brain_Cerebellar_Hemisphere	3	0.914	1	0.000	0.180	0.000
UKB_20022_Birth_weight_ENSG00000271383.6_Pituitary	3	1.082	1	0.000	0.144	0.000
UKB_20022_Birth_weight_ENSG00000271383.6_Vagina	3	0.958	1	0.000	0.221	0.000
UKB_20022_Birth_weight_ENSG00000271383.6_Artery_Aorta	3	1.033	1	0.000	0.140	0.000
UKB_20022_Birth_weight_ENSG00000271383.6_Cells_Cultured_fibroblasts	7	3.642	4	0.000	0.095	0.000
UKB_20022_Birth_weight_ENSG00000271383.6_Esophagus_Gastroesophageal_Junction	4	1.131	1	0.000	0.145	0.000
UKB_20022_Birth_weight_ENSG00000271383.6_Brain_Cortex	3	1.383	1	0.000	0.165	0.000
UKB_20022_Birth_weight_ENSG00000271383.6_Brain_Caudate_basal_ganglia	3	1.020	1	0.000	0.150	0.000
UKB_20022_Birth_weight_ENSG00000271383.6_Artery_Tibial	3	1.059	1	0.000	0.121	0.000
UKB_20022_Birth_weight_ENSG00000030110.12_Skin_Not_Sun_Exposed	4	2.035	2	-0.107	0.034	0.000
UKB_20022_Birth_weight_ENSG00000271383.6_Adipose_Visceral_Omentum	4	2.257	2	0.000	0.130	0.000
UKB_20022_Birth_weight_ENSG00000271383.6_Nerve_Tibial	4	1.962	2	0.000	0.099	0.000
UKB_20022_Birth_weight_ENSG00000271383.6_Brain_Hypothalamus	3	1.066	1	0.000	0.141	0.000
UKB_20022_Birth_weight_ENSG00000271383.6_Testis	4	2.104	2	0.000	0.239	0.000
UKB_20022_Birth_weight_ENSG00000271383.6_Brain_Nucleus_accumbens_basal_ganglia	4	1.399	1	0.000	0.174	0.000
UKB_20022_Birth_weight_ENSG00000271383.6_Brain_Frontal_Cortex_BA9	3	1.035	1	0.000	0.140	0.000
UKB_20022_Birth_weight_ENSG00000271383.6_Skin_Not_Sun_Exposed	3	1.897	2	0.000	0.135	0.000
UKB_20022_Birth_weight_ENSG00000271383.6_Stomach	3	1.050	1	0.000	0.157	0.000
UKB_20022_Birth_weight_ENSG00000271383.6_Spleen	3	1.187	1	0.000	0.186	0.000
UKB_20022_Birth_weight_ENSG00000271383.6_Colon_Transverse	3	1.166	1	0.000	0.187	0.000
UKB_20022_Birth_weight_ENSG00000271383.6_Colon_Sigmoid	3	1.209	2	0.000	0.125	0.000
UKB_20022_Birth_weight_ENSG00000271383.6_Adipose_Subcutaneous	4	2.728	3	0.000	0.089	0.000
UKB_20022_Birth_weight_ENSG00000271383.6_Brain_Cerebellum	3	1.835	2	0.000	0.136	0.000
UKB_20022_Birth_weight_ENSG00000271383.6_Heart_Left_Ventricle	4	1.993	2	0.000	0.156	0.000
UKB_20022_Birth_weight_ENSG00000271383.6_Thyroid	4	1.626	1	0.000	0.093	0.000
UKB_20022_Birth_weight_ENSG00000271383.6_Kidney_Cortex	3	0.969	1	0.000	0.248	0.000
UKB_20022_Birth_weight_ENSG00000271383.6_Brain_Anterior_cingulate_cortex_BA24	3	0.871	1	0.000	0.264	0.000
UKB_20022_Birth_weight_ENSG00000030110.12_Brain_Hypothalamus	3	1.181	1	-0.492	0.188	0.000
UKB_20022_Birth_weight_ENSG00000254819.1_Testis	2	0.991	1	0.595	0.205	0.000
UKB_20022_Birth_weight_ENSG00000030110.12_Nerve_Tibial	7	4.945	5	-0.177	0.052	0.547
UKB_20022_Birth_weight_ENSG00000259424.1_Brain_Frontal_Cortex_BA9	3	0.619	1	-0.672	0.441	0.000
UKB_20022_Birth_weight_ENSG00000259424.1_Artery_Tibial	3	0.935	1	-0.760	0.377	0.000
UKB_20022_Birth_weight_ENSG00000259424.1_Brain_Hypothalamus	2	0.713	1	-0.877	0.504	0.000
UKB_20022_Birth_weight_ENSG00000259424.1_Nerve_Tibial	2	0.950	1	-0.594	0.275	0.000
UKB_20022_Birth_weight_ENSG00000168792.4_Skin_Not_Sun_Exposed	3	1.234	1	-0.416	0.136	0.000
UKB_20022_Birth_weight_ENSG00000259424.1_Brain_Anterior_cingulate_cortex_BA24	3	1.017	1	-0.602	0.270	0.000
UKB_20022_Birth_weight_ENSG00000168792.4_Brain_Nucleus_accumbens_basal_ganglia	3	1.055	1	-0.478	0.184	0.000
UKB_20022_Birth_weight_ENSG00000168792.4_Spleen	3	1.010	1	-0.622	0.221	0.000
UKB_20022_Birth_weight_ENSG00000168792.4_Esophagus_Mucosa	3	1.274	1	-0.281	0.102	0.000
UKB_20022_Birth_weight_ENSG00000259424.1_Heart_Atrial_Appendage	4	0.971	1	-1.002	0.539	0.000
UKB_20022_Birth_weight_ENSG00000168792.4_Colon_Transverse	3	0.893	1	0.046	0.229	0.000
UKB_20022_Birth_weight_ENSG00000168792.4_Heart_Atrial_Appendage	4	0.984	1	0.134	0.274	0.000
UKB_20022_Birth_weight_ENSG00000168792.4_Stomach	2	0.731	1	-0.808	0.412	0.000
UKB_20022_Birth_weight_ENSG00000168792.4_Artery_Tibial	4	1.890	2	-0.513	0.196	0.000
UKB_20022_Birth_weight_ENSG00000168792.4_Muscle_Skeletal	3	1.001	1	-0.606	0.268	0.000
UKB_20022_Birth_weight_ENSG00000259424.1_Thyroid	3	0.708	1	-0.890	0.500	0.000
UKB_20022_Birth_weight_ENSG00000168792.4_Ovary	2	1.003	1	-0.697	0.257	0.000
UKB_20022_Birth_weight_ENSG00000168792.4_Prostate	3	1.007	1	-0.668	0.246	0.000
UKB_20022_Birth_weight_ENSG00000168792.4_Skin_Sun_Exposed	3	1.059	1	-0.376	0.141	0.000
UKB_20022_Birth_weight_ENSG00000030110.12_Testis	2	1.015	1	-0.568	0.224	0.000
UKB_20022_Birth_weight_ENSG00000168792.4_Esophagus_Muscularis	4	2.708	3	-0.167	0.116	0.573
UKB_20022_Birth_weight_ENSG00000168792.4_Nerve_Tibial	4	2.001	2	0.211	0.167	0.802
UKB_20022_Birth_weight_ENSG00000168792.4_Cells_EBV-transformed_lymphocytes	3	0.655	1	-0.980	0.411	0.000
UKB_20022_Birth_weight_ENSG00000168792.4_Esophagus_Gastroesophageal_Junction	3	1.006	1	-0.637	0.255	0.000
UKB_20022_Birth_weight_ENSG00000168792.4_Brain_Cortex	3	1.019	1	-0.800	0.311	0.000
UKB_20022_Birth_weight_ENSG00000168792.4_Artery_Aorta	3	1.225	1	-0.514	0.202	0.000
UKB_20022_Birth_weight_ENSG00000168792.4_Cells_Cultured_fibroblasts	4	1.834	2	-0.270	0.204	0.630
UKB_20022_Birth_weight_ENSG00000168792.4_Adipose_Subcutaneous	4	1.344	1	-0.575	0.226	0.000
UKB_20022_Birth_weight_ENSG00000168792.4_Brain_Cerebellum	3	1.083	1	-0.604	0.211	0.000
UKB_20022_Birth_weight_ENSG00000168792.4_Breast_Mammary_Tissue	2	0.784	1	-0.617	0.249	0.000
UKB_20022_Birth_weight_ENSG00000168792.4_Colon_Sigmoid	3	1.093	1	-0.551	0.225	0.000
UKB_20022_Birth_weight_ENSG00000168792.4_Thyroid	4	1.449	2	0.067	0.199	0.000
UKB_20022_Birth_weight_ENSG00000168792.4_Brain_Cerebellar_Hemisphere	4	1.294	1	-0.955	0.406	0.000
UKB_20022_Birth_weight_ENSG00000168792.4_Brain_Putamen_basal_ganglia	3	1.184	1	-0.821	0.325	0.000
UKB_20022_Birth_weight_ENSG00000168792.4_Whole_Blood	3	1.189	1	-0.474	0.158	0.000
UKB_20022_Birth_weight_ENSG00000030110.12_Artery_Tibial	3	1.268	1	-0.228	0.081	0.000
UKB_20022_Birth_weight_ENSG00000230082.1_Cells_Cultured_fibroblasts	3	1.028	1	-0.584	0.153	0.000
UKB_20022_Birth_weight_ENSG00000230082.1_Colon_Transverse	3	0.687	1	-0.163	0.223	0.000
UKB_20022_Birth_weight_ENSG00000230082.1_Brain_Anterior_cingulate_cortex_BA24	3	1.082	1	-0.178	0.206	0.000
UKB_20022_Birth_weight_ENSG00000230082.1_Uterus	2	0.755	1	-0.969	0.305	0.000
UKB_20022_Birth_weight_ENSG00000230082.1_Skin_Not_Sun_Exposed	4	1.377	1	0.093	0.206	0.000
UKB_20022_Birth_weight_ENSG00000225746.9_Testis	3	0.664	1	-0.006	0.249	0.000
UKB_20022_Birth_weight_ENSG00000230082.1_Adrenal_Gland	2	0.721	1	-0.152	0.225	0.000
UKB_20022_Birth_weight_ENSG00000230082.1_Heart_Left_Ventricle	3	1.087	1	-0.925	0.285	0.000
UKB_20022_Birth_weight_ENSG00000030110.12_Brain_Caudate_basal_ganglia	4	1.583	2	-0.295	0.137	0.565
UKB_20022_Birth_weight_ENSG00000160803.7_Brain_Cerebellum	2	0.795	1	1.340	0.462	0.000
UKB_20022_Birth_weight_ENSG00000230082.1_Skin_Sun_Exposed	3	0.914	1	-0.958	0.300	0.000
UKB_20022_Birth_weight_ENSG00000160803.7_Brain_Cerebellar_Hemisphere	2	0.728	1	0.786	0.303	0.000
UKB_20022_Birth_weight_ENSG00000160803.7_Brain_Putamen_basal_ganglia	2	0.954	1	0.994	0.325	0.000
UKB_20022_Birth_weight_ENSG00000160803.7_Thyroid	3	0.993	1	0.269	0.275	0.000
UKB_20022_Birth_weight_ENSG00000230082.1_Esophagus_Muscularis	4	1.431	1	-0.720	0.201	0.000
UKB_20022_Birth_weight_ENSG00000030110.12_Adipose_Visceral_Omentum	2	1.006	1	-0.206	0.073	0.000
UKB_20022_Birth_weight_ENSG00000160803.7_Brain_Cortex	2	0.866	1	1.326	0.454	0.000
UKB_20022_Birth_weight_ENSG00000230082.1_Muscle_Skeletal	3	1.485	2	-0.423	0.202	0.824
UKB_20022_Birth_weight_ENSG00000249502.1_Liver	2	0.816	1	-0.920	0.377	0.000
UKB_20022_Birth_weight_ENSG00000160803.7_Cells_Cultured_fibroblasts	2	1.005	1	0.171	0.124	0.000
UKB_20022_Birth_weight_ENSG00000249502.1_Adrenal_Gland	3	1.052	1	-0.714	0.276	0.000
UKB_20022_Birth_weight_ENSG00000249502.1_Stomach	3	0.684	1	-0.066	0.315	0.000
UKB_20022_Birth_weight_ENSG00000249502.1_Spleen	2	0.916	1	-0.875	0.344	0.000
UKB_20022_Birth_weight_ENSG00000249502.1_Brain_Cortex	2	0.925	1	1.080	0.479	0.000
UKB_20022_Birth_weight_ENSG00000249502.1_Ovary	3	0.856	1	1.282	0.596	0.000
UKB_20022_Birth_weight_ENSG00000132718.8_Whole_Blood	3	1.040	1	0.641	0.169	0.000
UKB_20022_Birth_weight_ENSG00000249502.1_Artery_Coronary	2	0.597	1	-1.344	0.775	0.000
UKB_20022_Birth_weight_ENSG00000249502.1_Adipose_Visceral_Omentum	3	0.985	1	-0.847	0.391	0.000
UKB_20022_Birth_weight_ENSG00000230082.1_Adipose_Subcutaneous	3	1.128	1	-0.380	0.240	0.000
UKB_20022_Birth_weight_ENSG00000132718.8_Esophagus_Muscularis	4	1.682	2	-0.102	0.195	0.787
UKB_20022_Birth_weight_ENSG00000249502.1_Breast_Mammary_Tissue	3	0.903	1	-1.271	0.625	0.000
UKB_20022_Birth_weight_ENSG00000160803.7_Artery_Aorta	2	0.653	1	0.241	0.261	0.000
UKB_20022_Birth_weight_ENSG00000132718.8_Adipose_Subcutaneous	3	1.396	1	1.089	0.354	0.000
UKB_20022_Birth_weight_ENSG00000249502.1_Brain_Hypothalamus	2	0.917	1	0.896	0.330	0.000
UKB_20022_Birth_weight_ENSG00000249502.1_Nerve_Tibial	2	0.904	1	0.856	0.313	0.000
UKB_20022_Birth_weight_ENSG00000132718.8_Muscle_Skeletal	3	0.905	1	0.021	0.257	0.000
UKB_20022_Birth_weight_ENSG00000160803.7_Brain_Caudate_basal_ganglia	2	1.002	1	0.737	0.184	0.000
UKB_20022_Birth_weight_ENSG00000249502.1_Testis	4	2.083	2	-0.235	0.094	0.795
UKB_20022_Birth_weight_ENSG00000230082.1_Ovary	3	1.129	1	-1.014	0.327	0.000
UKB_20022_Birth_weight_ENSG00000160803.7_Skin_Sun_Exposed	2	1.015	1	0.194	0.146	0.000
UKB_20022_Birth_weight_ENSG00000230082.1_Adipose_Visceral_Omentum	2	0.967	1	-0.902	0.275	0.000
UKB_20022_Birth_weight_ENSG00000249502.1_Lung	3	1.048	1	-0.781	0.328	0.000
UKB_20022_Birth_weight_ENSG00000132718.8_Artery_Tibial	4	1.826	2	0.493	0.217	0.861
UKB_20022_Birth_weight_ENSG00000249502.1_Thyroid	3	0.847	1	-0.061	0.294	0.000
UKB_20022_Birth_weight_ENSG00000132718.8_Adipose_Visceral_Omentum	3	1.031	1	1.246	0.456	0.000
UKB_20022_Birth_weight_ENSG00000132718.8_Cells_Cultured_fibroblasts	3	0.922	1	1.060	0.340	0.000
UKB_20022_Birth_weight_ENSG00000132718.8_Esophagus_Mucosa	3	1.187	2	0.131	0.323	0.843
UKB_20022_Birth_weight_ENSG00000232909.1_Cells_Cultured_fibroblasts	2	0.973	1	-0.091	0.252	0.000
UKB_20022_Birth_weight_ENSG00000132718.8_Esophagus_Gastroesophageal_Junction	3	1.865	2	0.014	0.227	0.852
UKB_20022_Birth_weight_ENSG00000225746.9_Cells_Cultured_fibroblasts	3	0.735	1	0.062	0.289	0.000
UKB_20022_Birth_weight_ENSG00000132718.8_Heart_Atrial_Appendage	2	0.971	1	0.053	0.237	0.000
UKB_20022_Birth_weight_ENSG00000160803.7_Nerve_Tibial	3	1.115	1	0.927	0.250	0.000
UKB_20022_Birth_weight_ENSG00000030110.12_Brain_Anterior_cingulate_cortex_BA24	3	1.258	1	-0.627	0.255	0.000
UKB_20022_Birth_weight_ENSG00000225746.9_Brain_Putamen_basal_ganglia	3	0.811	1	0.026	0.243	0.000
UKB_20022_Birth_weight_ENSG00000225746.9_Colon_Transverse	3	0.796	1	-0.071	0.294	0.000
UKB_20022_Birth_weight_ENSG00000160803.7_Brain_Hypothalamus	3	1.316	1	0.870	0.268	0.000
UKB_20022_Birth_weight_ENSG00000160803.7_Skin_Not_Sun_Exposed	3	1.060	1	0.205	0.150	0.000
UKB_20022_Birth_weight_ENSG00000225746.9_Adrenal_Gland	2	0.998	1	-0.014	0.165	0.000
UKB_20022_Birth_weight_ENSG00000030110.12_Uterus	3	1.063	1	-0.480	0.184	0.000
UKB_20022_Birth_weight_ENSG00000232909.1_Colon_Transverse	2	0.642	1	-0.101	0.306	0.000
UKB_20022_Birth_weight_ENSG00000160803.7_Adrenal_Gland	4	1.322	1	0.122	0.240	0.000
UKB_20022_Birth_weight_ENSG00000160803.7_Brain_Nucleus_accumbens_basal_ganglia	2	0.981	1	1.077	0.312	0.000
UKB_20022_Birth_weight_ENSG00000030110.12_Minor_Salivary_Gland	3	1.408	1	-0.410	0.153	0.000
UKB_20022_Birth_weight_ENSG00000160803.7_Esophagus_Mucosa	3	1.032	1	0.208	0.159	0.000
UKB_20022_Birth_weight_ENSG00000232909.1_Skin_Not_Sun_Exposed	3	0.662	1	-1.036	0.429	0.000
UKB_20022_Birth_weight_ENSG00000160803.7_Stomach	3	1.003	1	0.821	0.248	0.000
UKB_20022_Birth_weight_ENSG00000030110.12_Liver	2	1.013	1	-0.216	0.078	0.000
UKB_20022_Birth_weight_ENSG00000232909.1_Brain_Spinal_cord_cervical_c-1	2	1.011	1	-0.665	0.263	0.000
UKB_20022_Birth_weight_ENSG00000232909.1_Brain_Hypothalamus	2	0.595	1	-1.037	0.493	0.000
UKB_20022_Birth_weight_ENSG00000232909.1_Lung	3	0.857	1	-0.901	0.384	0.000
UKB_20022_Birth_weight_ENSG00000030110.12_Heart_Left_Ventricle	3	1.099	1	-0.299	0.103	0.000
UKB_20022_Birth_weight_ENSG00000163935.13_Brain_Nucleus_accumbens_basal_ganglia	3	0.793	1	-1.268	0.525	0.000
UKB_20022_Birth_weight_ENSG00000197498.12_Heart_Atrial_Appendage	3	1.140	1	-0.670	0.236	0.000
UKB_20022_Birth_weight_ENSG00000163935.13_Skin_Not_Sun_Exposed	3	1.037	1	-0.686	0.252	0.000
UKB_20022_Birth_weight_ENSG00000197498.12_Esophagus_Mucosa	5	2.954	3	-0.266	0.101	0.806
UKB_20022_Birth_weight_ENSG00000163935.13_Adrenal_Gland	3	1.005	1	-0.641	0.247	0.000
UKB_20022_Birth_weight_ENSG00000163935.13_Stomach	3	0.726	1	-0.876	0.406	0.000
UKB_20022_Birth_weight_ENSG00000163935.13_Spleen	3	1.063	1	-0.609	0.230	0.000
UKB_20022_Birth_weight_ENSG00000197498.12_Adrenal_Gland	3	2.005	2	-0.261	0.129	0.811
UKB_20022_Birth_weight_ENSG00000163935.13_Colon_Transverse	4	1.740	2	0.069	0.100	0.000
UKB_20022_Birth_weight_ENSG00000163935.13_Esophagus_Mucosa	3	1.113	1	-0.848	0.319	0.000
UKB_20022_Birth_weight_ENSG00000197498.12_Lung	4	2.221	2	-0.288	0.097	0.724
UKB_20022_Birth_weight_ENSG00000232909.1_Thyroid	3	0.978	1	-1.038	0.345	0.000
UKB_20022_Birth_weight_ENSG00000163935.13_Heart_Atrial_Appendage	3	1.494	1	-0.322	0.127	0.000
UKB_20022_Birth_weight_ENSG00000163935.13_Skin_Sun_Exposed	3	1.024	1	-0.609	0.246	0.000
UKB_20022_Birth_weight_ENSG00000197498.12_Cells_EBV-transformed_lymphocytes	3	0.963	1	-0.180	0.229	0.000
UKB_20022_Birth_weight_ENSG00000197498.12_Artery_Coronary	3	1.036	1	-1.238	0.510	0.000
UKB_20022_Birth_weight_ENSG00000197498.12_Ovary	3	1.054	1	-1.056	0.386	0.000
UKB_20022_Birth_weight_ENSG00000163935.13_Esophagus_Muscularis	3	1.653	2	-0.714	0.179	0.026
UKB_20022_Birth_weight_ENSG00000197498.12_Prostate	2	0.936	1	-0.972	0.371	0.000
UKB_20022_Birth_weight_ENSG00000197498.12_Muscle_Skeletal	4	2.146	2	-0.078	0.096	0.000
UKB_20022_Birth_weight_ENSG00000163935.13_Ovary	3	1.046	1	-0.884	0.221	0.000
UKB_20022_Birth_weight_ENSG00000163935.13_Small_Intestine_Terminal_Ileum	4	1.318	2	-0.733	0.303	0.000
UKB_20022_Birth_weight_ENSG00000163935.13_Artery_Tibial	3	1.107	1	-0.746	0.173	0.000
UKB_20022_Birth_weight_ENSG00000163935.13_Adipose_Visceral_Omentum	3	1.141	1	-0.586	0.219	0.000
UKB_20022_Birth_weight_ENSG00000197498.12_Small_Intestine_Terminal_Ileum	3	1.286	1	-1.265	0.515	0.000
UKB_20022_Birth_weight_ENSG00000163935.13_Artery_Coronary	2	0.909	1	-1.234	0.423	0.000
UKB_20022_Birth_weight_ENSG00000197498.12_Esophagus_Muscularis	4	2.871	3	-0.360	0.101	0.000
UKB_20022_Birth_weight_ENSG00000163935.13_Nerve_Tibial	3	1.223	1	-0.493	0.103	0.000
UKB_20022_Birth_weight_ENSG00000030110.12_Thyroid	2	1.016	1	-0.237	0.082	0.000
UKB_20022_Birth_weight_ENSG00000163935.13_Testis	2	0.600	1	-0.639	0.592	0.000
UKB_20022_Birth_weight_ENSG00000197498.12_Skin_Sun_Exposed	3	1.657	2	-0.246	0.145	0.794
UKB_20022_Birth_weight_ENSG00000163935.13_Lung	2	0.996	1	-0.843	0.229	0.000
UKB_20022_Birth_weight_ENSG00000232909.1_Colon_Sigmoid	2	0.675	1	-0.765	0.381	0.000
UKB_20022_Birth_weight_ENSG00000163935.13_Uterus	3	1.024	1	-0.817	0.212	0.000
UKB_20022_Birth_weight_ENSG00000163935.13_Kidney_Cortex	3	0.987	1	0.204	0.300	0.000
UKB_20022_Birth_weight_ENSG00000163935.13_Artery_Aorta	3	1.640	2	-0.464	0.168	0.000
UKB_20022_Birth_weight_ENSG00000197498.12_Brain_Cortex	3	1.135	1	0.040	0.181	0.000
UKB_20022_Birth_weight_ENSG00000163935.13_Cells_Cultured_fibroblasts	4	1.505	1	-0.878	0.221	0.000
UKB_20022_Birth_weight_ENSG00000197498.12_Pancreas	2	0.975	1	-1.117	0.420	0.000
UKB_20022_Birth_weight_ENSG00000163935.13_Esophagus_Gastroesophageal_Junction	4	2.322	2	-0.149	0.113	0.832
UKB_20022_Birth_weight_ENSG00000197498.12_Esophagus_Gastroesophageal_Junction	3	1.877	2	-0.486	0.135	0.000
UKB_20022_Birth_weight_ENSG00000163935.13_Colon_Sigmoid	3	1.102	1	-0.609	0.237	0.000
UKB_20022_Birth_weight_ENSG00000197498.12_Cells_Cultured_fibroblasts	5	2.952	3	-0.129	0.037	0.880
UKB_20022_Birth_weight_ENSG00000163935.13_Adipose_Subcutaneous	3	1.144	1	-0.397	0.130	0.000
UKB_20022_Birth_weight_ENSG00000197498.12_Artery_Aorta	3	1.367	1	-0.625	0.184	0.000
UKB_20022_Birth_weight_ENSG00000163935.13_Brain_Cerebellum	4	1.884	2	-0.558	0.162	0.000
UKB_20022_Birth_weight_ENSG00000163935.13_Breast_Mammary_Tissue	3	1.061	1	-0.581	0.211	0.000
UKB_20022_Birth_weight_ENSG00000232909.1_Esophagus_Muscularis	3	0.905	1	-0.877	0.333	0.000
UKB_20022_Birth_weight_ENSG00000197498.12_Vagina	3	0.992	1	-1.226	0.501	0.000
UKB_20022_Birth_weight_ENSG00000163935.13_Whole_Blood	3	1.203	1	-0.390	0.144	0.000
UKB_20022_Birth_weight_ENSG00000197498.12_Brain_Cerebellar_Hemisphere	2	0.960	1	-0.867	0.303	0.000
UKB_20022_Birth_weight_ENSG00000197498.12_Pituitary	3	1.767	2	-0.592	0.172	0.000
UKB_20022_Birth_weight_ENSG00000197498.12_Whole_Blood	3	0.835	1	-1.523	0.711	0.000
UKB_20022_Birth_weight_ENSG00000163935.13_Heart_Left_Ventricle	2	0.754	1	-0.819	0.396	0.000
UKB_20022_Birth_weight_ENSG00000163935.13_Thyroid	4	1.898	2	-0.521	0.149	0.442
UKB_20022_Birth_weight_ENSG00000163935.13_Brain_Cerebellar_Hemisphere	2	0.979	1	-0.620	0.253	0.000
UKB_20022_Birth_weight_ENSG00000197498.12_Breast_Mammary_Tissue	4	2.158	2	-0.268	0.131	0.812
UKB_20022_Birth_weight_ENSG00000197498.12_Colon_Transverse	4	2.165	2	-0.303	0.114	0.776
UKB_20022_Birth_weight_ENSG00000197498.12_Spleen	4	2.028	2	-0.264	0.111	0.804
UKB_20022_Birth_weight_ENSG00000197498.12_Stomach	3	1.041	1	-0.608	0.178	0.000
UKB_20022_Birth_weight_ENSG00000232909.1_Adipose_Subcutaneous	2	0.700	1	-0.653	0.392	0.000
UKB_20022_Birth_weight_ENSG00000103067.13_Heart_Atrial_Appendage	2	0.649	1	-1.206	0.569	0.000
UKB_20022_Birth_weight_ENSG00000197498.12_Skin_Not_Sun_Exposed	3	1.796	2	-0.343	0.156	0.695
UKB_20022_Birth_weight_ENSG00000103067.13_Pancreas	3	1.054	1	-0.562	0.290	0.000
UKB_20022_Birth_weight_ENSG00000182333.14_Muscle_Skeletal	3	0.837	1	-0.703	0.277	0.000
UKB_20022_Birth_weight_ENSG00000103067.13_Skin_Not_Sun_Exposed	3	1.054	1	-0.642	0.209	0.000
UKB_20022_Birth_weight_ENSG00000103067.13_Whole_Blood	2	0.537	1	0.907	0.449	0.000
UKB_20022_Birth_weight_ENSG00000254826.1_Skin_Sun_Exposed	3	0.993	1	-0.732	0.281	0.000
UKB_20022_Birth_weight_ENSG00000197498.12_Brain_Frontal_Cortex_BA9	3	0.960	1	0.169	0.247	0.000
UKB_20022_Birth_weight_ENSG00000197498.12_Brain_Nucleus_accumbens_basal_ganglia	3	0.722	1	-0.080	0.405	0.000
UKB_20022_Birth_weight_ENSG00000103067.13_Testis	3	0.898	1	0.901	0.467	0.000
UKB_20022_Birth_weight_ENSG00000103067.13_Thyroid	3	1.571	2	-0.105	0.213	0.902
UKB_20022_Birth_weight_ENSG00000197498.12_Testis	3	1.778	2	-0.579	0.165	0.000
UKB_20022_Birth_weight_ENSG00000103067.13_Skin_Sun_Exposed	4	1.109	1	-0.556	0.199	0.000
UKB_20022_Birth_weight_ENSG00000197498.12_Nerve_Tibial	4	2.104	2	-0.286	0.087	0.716
UKB_20022_Birth_weight_ENSG00000103067.13_Ovary	2	0.540	1	-1.235	0.612	0.000
UKB_20022_Birth_weight_ENSG00000103067.13_Brain_Caudate_basal_ganglia	2	0.596	1	-1.160	0.600	0.000
UKB_20022_Birth_weight_ENSG00000254826.1_Skin_Not_Sun_Exposed	2	0.891	1	-0.487	0.193	0.000
UKB_20022_Birth_weight_ENSG00000197498.12_Adipose_Visceral_Omentum	4	2.042	2	-0.232	0.100	0.839
UKB_20022_Birth_weight_ENSG00000197498.12_Artery_Tibial	3	1.738	2	-0.378	0.113	0.551
UKB_20022_Birth_weight_ENSG00000003056.7_Artery_Tibial	4	1.735	2	0.217	0.074	0.093
UKB_20022_Birth_weight_ENSG00000197498.12_Brain_Anterior_cingulate_cortex_BA24	3	1.075	1	0.091	0.233	0.000
UKB_20022_Birth_weight_ENSG00000030110.12_Brain_Putamen_basal_ganglia	3	1.088	1	-0.425	0.154	0.000
UKB_20022_Birth_weight_ENSG00000197498.12_Kidney_Cortex	2	0.851	1	-1.397	0.609	0.000
UKB_20022_Birth_weight_ENSG00000197498.12_Liver	3	1.129	1	-0.122	0.154	0.000
UKB_20022_Birth_weight_ENSG00000197498.12_Minor_Salivary_Gland	3	0.621	1	-1.741	0.901	0.000
UKB_20022_Birth_weight_ENSG00000197498.12_Thyroid	4	2.216	2	-0.200	0.064	0.776
UKB_20022_Birth_weight_ENSG00000003056.7_Brain_Caudate_basal_ganglia	2	0.986	1	0.088	0.220	0.000
UKB_20022_Birth_weight_ENSG00000003056.7_Adipose_Visceral_Omentum	3	2.012	2	0.256	0.101	0.606
UKB_20022_Birth_weight_ENSG00000197498.12_Heart_Left_Ventricle	2	0.869	1	-1.242	0.544	0.000
UKB_20022_Birth_weight_ENSG00000197498.12_Brain_Cerebellum	3	1.087	1	-1.023	0.380	0.000
UKB_20022_Birth_weight_ENSG00000232909.1_Artery_Tibial	2	0.935	1	-1.059	0.413	0.000
UKB_20022_Birth_weight_ENSG00000003056.7_Nerve_Tibial	3	1.237	1	0.460	0.157	0.000
UKB_20022_Birth_weight_ENSG00000197498.12_Adipose_Subcutaneous	4	2.048	2	-0.222	0.077	0.822
UKB_20022_Birth_weight_ENSG00000197498.12_Colon_Sigmoid	3	1.058	1	-0.893	0.300	0.000
UKB_20022_Birth_weight_ENSG00000030110.12_Colon_Sigmoid	3	1.129	1	-0.281	0.101	0.000
UKB_20022_Birth_weight_ENSG00000003056.7_Testis	3	0.957	1	1.008	0.409	0.000
UKB_20022_Birth_weight_ENSG00000003056.7_Brain_Frontal_Cortex_BA9	3	1.098	1	0.090	0.266	0.000
UKB_20022_Birth_weight_ENSG00000003056.7_Skin_Not_Sun_Exposed	4	2.214	2	0.336	0.098	0.000
UKB_20022_Birth_weight_ENSG00000003056.7_Colon_Transverse	3	1.081	1	0.381	0.130	0.000
UKB_20022_Birth_weight_ENSG00000003056.7_Stomach	4	2.135	2	0.378	0.137	0.549
UKB_20022_Birth_weight_ENSG00000003056.7_Adipose_Subcutaneous	3	2.009	2	0.209	0.083	0.643
UKB_20022_Birth_weight_ENSG00000003056.7_Brain_Cerebellum	2	1.010	1	-0.413	0.183	0.000
UKB_20022_Birth_weight_ENSG00000003056.7_Colon_Sigmoid	3	1.224	1	0.673	0.255	0.000
UKB_20022_Birth_weight_ENSG00000003056.7_Thyroid	3	2.002	2	0.365	0.123	0.000
UKB_20022_Birth_weight_ENSG00000030110.12_Adipose_Subcutaneous	3	1.642	2	-0.144	0.051	0.000
UKB_20022_Birth_weight_ENSG00000003056.7_Brain_Putamen_basal_ganglia	2	0.986	1	0.912	0.335	0.000
UKB_20022_Birth_weight_ENSG00000003056.7_Heart_Left_Ventricle	2	0.779	1	0.949	0.412	0.000
UKB_20022_Birth_weight_ENSG00000003056.7_Liver	3	0.949	1	-0.175	0.243	0.000
UKB_20022_Birth_weight_ENSG00000003056.7_Minor_Salivary_Gland	3	1.220	1	0.897	0.378	0.000
UKB_20022_Birth_weight_ENSG00000003056.7_Muscle_Skeletal	2	0.911	1	0.740	0.302	0.000
UKB_20022_Birth_weight_ENSG00000112041.12_Brain_Hippocampus	4	2.362	2	-0.014	0.090	0.062
UKB_20022_Birth_weight_ENSG00000003056.7_Skin_Sun_Exposed	4	1.990	2	0.236	0.077	0.258
UKB_20022_Birth_weight_ENSG00000112041.12_Brain_Nucleus_accumbens_basal_ganglia	4	2.021	2	-0.011	0.147	0.000
UKB_20022_Birth_weight_ENSG00000112041.12_Skin_Not_Sun_Exposed	3	1.093	1	-0.257	0.299	0.000
UKB_20022_Birth_weight_ENSG00000108342.12_Skin_Sun_Exposed	3	0.927	1	0.890	0.396	0.000
UKB_20022_Birth_weight_ENSG00000112041.12_Colon_Transverse	3	0.920	1	1.087	0.326	0.000
UKB_20022_Birth_weight_ENSG00000112041.12_Heart_Atrial_Appendage	3	1.085	1	-0.003	0.084	0.000
UKB_20022_Birth_weight_ENSG00000108342.12_Brain_Substantia_nigra	3	0.899	1	0.865	0.370	0.000
UKB_20022_Birth_weight_ENSG00000112041.12_Skin_Sun_Exposed	3	0.986	1	-0.133	0.237	0.000
UKB_20022_Birth_weight_ENSG00000003056.7_Esophagus_Muscularis	3	1.166	1	0.438	0.152	0.000
UKB_20022_Birth_weight_ENSG00000108342.12_Artery_Tibial	3	0.567	1	1.121	0.531	0.000
UKB_20022_Birth_weight_ENSG00000108342.12_Muscle_Skeletal	3	0.921	1	1.094	0.409	0.000
UKB_20022_Birth_weight_ENSG00000112041.12_Esophagus_Muscularis	3	0.899	1	1.388	0.396	0.000
UKB_20022_Birth_weight_ENSG00000003056.7_Small_Intestine_Terminal_Ileum	3	1.978	2	0.318	0.150	0.670
UKB_20022_Birth_weight_ENSG00000003056.7_Lung	4	2.027	2	0.214	0.094	0.729
UKB_20022_Birth_weight_ENSG00000112041.12_Brain_Amygdala	3	0.881	1	-0.064	0.308	0.000
UKB_20022_Birth_weight_ENSG00000112041.12_Artery_Tibial	4	2.654	3	0.635	0.153	0.675
UKB_20022_Birth_weight_ENSG00000108342.12_Adipose_Subcutaneous	3	1.036	1	0.744	0.297	0.000
UKB_20022_Birth_weight_ENSG00000112041.12_Brain_Caudate_basal_ganglia	3	1.630	2	0.277	0.127	0.694
UKB_20022_Birth_weight_ENSG00000112041.12_Prostate	4	1.746	2	0.233	0.139	0.919
UKB_20022_Birth_weight_ENSG00000108342.12_Nerve_Tibial	3	1.194	1	0.705	0.275	0.000
UKB_20022_Birth_weight_ENSG00000003056.7_Adrenal_Gland	3	1.105	1	0.484	0.167	0.000
UKB_20022_Birth_weight_ENSG00000112041.12_Adipose_Visceral_Omentum	3	1.079	1	-0.073	0.109	0.000
UKB_20022_Birth_weight_ENSG00000003056.7_Brain_Hippocampus	2	0.544	1	0.110	0.354	0.000
UKB_20022_Birth_weight_ENSG00000108342.12_Testis	3	0.710	1	1.327	0.537	0.000
UKB_20022_Birth_weight_ENSG00000112041.12_Artery_Coronary	3	0.994	1	0.134	0.237	0.000
UKB_20022_Birth_weight_ENSG00000003056.7_Esophagus_Mucosa	3	1.080	1	0.328	0.110	0.000
UKB_20022_Birth_weight_ENSG00000108342.12_Artery_Aorta	2	0.618	1	1.115	0.534	0.000
UKB_20022_Birth_weight_ENSG00000112041.12_Nerve_Tibial	3	1.502	2	0.459	0.162	0.828
UKB_20022_Birth_weight_ENSG00000108342.12_Spleen	3	1.128	1	0.565	0.169	0.000
UKB_20022_Birth_weight_ENSG00000112041.12_Brain_Spinal_cord_cervical_c-1	2	0.973	1	0.135	0.229	0.000
UKB_20022_Birth_weight_ENSG00000112041.12_Brain_Hypothalamus	4	1.934	2	0.045	0.133	0.000
UKB_20022_Birth_weight_ENSG00000112041.12_Vagina	3	0.964	1	1.089	0.312	0.000
UKB_20022_Birth_weight_ENSG00000003056.7_Heart_Atrial_Appendage	3	0.982	1	0.106	0.252	0.000
UKB_20022_Birth_weight_ENSG00000112041.12_Cells_Cultured_fibroblasts	3	1.084	1	-1.522	0.427	0.000
UKB_20022_Birth_weight_ENSG00000112041.12_Esophagus_Gastroesophageal_Junction	3	1.139	1	0.102	0.208	0.000
UKB_20022_Birth_weight_ENSG00000003056.7_Breast_Mammary_Tissue	3	2.013	2	0.237	0.104	0.703
UKB_20022_Birth_weight_ENSG00000112041.12_Brain_Cortex	3	1.288	1	-0.029	0.216	0.000
UKB_20022_Birth_weight_ENSG00000112041.12_Brain_Anterior_cingulate_cortex_BA24	3	1.019	1	0.122	0.207	0.000
UKB_20022_Birth_weight_ENSG00000112041.12_Colon_Sigmoid	3	1.277	1	0.924	0.235	0.000
UKB_20022_Birth_weight_ENSG00000003056.7_Brain_Cerebellar_Hemisphere	4	1.990	2	-0.268	0.172	0.533
UKB_20022_Birth_weight_ENSG00000030110.12_Brain_Cerebellum	3	1.024	1	-0.411	0.156	0.000
UKB_20022_Birth_weight_ENSG00000112041.12_Adipose_Subcutaneous	3	0.697	1	1.361	0.475	0.000
UKB_20022_Birth_weight_ENSG00000003056.7_Whole_Blood	4	1.975	2	0.023	0.124	0.831
UKB_20022_Birth_weight_ENSG00000112041.12_Breast_Mammary_Tissue	3	0.940	1	0.196	0.275	0.000
UKB_20022_Birth_weight_ENSG00000272622.1_Lung	3	1.034	1	0.522	0.281	0.000
UKB_20022_Birth_weight_ENSG00000112041.12_Thyroid	3	1.172	1	-0.011	0.273	0.000
UKB_20022_Birth_weight_ENSG00000112041.12_Brain_Putamen_basal_ganglia	3	1.086	1	0.086	0.137	0.000
UKB_20022_Birth_weight_ENSG00000003056.7_Vagina	2	0.751	1	1.014	0.446	0.000
UKB_20022_Birth_weight_ENSG00000112041.12_Pituitary	3	1.029	1	-0.084	0.122	0.000
UKB_20022_Birth_weight_ENSG00000003056.7_Esophagus_Gastroesophageal_Junction	3	1.073	1	0.568	0.205	0.000
UKB_20022_Birth_weight_ENSG00000003056.7_Pancreas	3	1.589	2	0.311	0.156	0.683
UKB_20022_Birth_weight_ENSG00000003056.7_Brain_Cortex	3	1.006	1	0.022	0.231	0.000
UKB_20022_Birth_weight_ENSG00000156711.16_Brain_Cerebellar_Hemisphere	5	2.873	3	0.255	0.065	0.000
UKB_20022_Birth_weight_ENSG00000003056.7_Artery_Aorta	3	1.835	2	0.260	0.096	0.356
UKB_20022_Birth_weight_ENSG00000030110.12_Esophagus_Mucosa	4	2.065	2	-0.114	0.033	0.000
UKB_20022_Birth_weight_ENSG00000156711.16_Pituitary	3	0.933	1	0.916	0.367	0.000
UKB_20022_Birth_weight_ENSG00000156711.16_Whole_Blood	3	1.103	1	0.567	0.237	0.000
UKB_20022_Birth_weight_ENSG00000003056.7_Cells_Cultured_fibroblasts	4	2.817	3	0.158	0.052	0.044
UKB_20022_Birth_weight_ENSG00000156711.16_Brain_Cortex	4	1.074	1	-0.113	0.114	0.000
UKB_20022_Birth_weight_ENSG00000156711.16_Pancreas	4	1.887	2	0.029	0.090	0.282
UKB_20022_Birth_weight_ENSG00000156711.16_Esophagus_Gastroesophageal_Junction	4	1.285	1	0.525	0.175	0.000
UKB_20022_Birth_weight_ENSG00000156711.16_Cells_Cultured_fibroblasts	4	2.058	2	-0.426	0.127	0.000
UKB_20022_Birth_weight_ENSG00000156711.16_Artery_Aorta	4	2.021	2	0.338	0.138	0.000
UKB_20022_Birth_weight_ENSG00000156711.16_Ovary	4	1.673	2	0.417	0.118	0.000
UKB_20022_Birth_weight_ENSG00000156711.16_Artery_Coronary	3	1.661	2	0.684	0.169	0.000
UKB_20022_Birth_weight_ENSG00000156711.16_Muscle_Skeletal	5	1.437	1	0.361	0.136	0.000
UKB_20022_Birth_weight_ENSG00000156711.16_Esophagus_Muscularis	5	3.065	3	0.292	0.079	0.412
UKB_20022_Birth_weight_ENSG00000156711.16_Brain_Amygdala	3	0.982	1	-0.234	0.261	0.000
UKB_20022_Birth_weight_ENSG00000156711.16_Skin_Sun_Exposed	4	1.750	2	0.063	0.080	0.000
UKB_20022_Birth_weight_ENSG00000156711.16_Cells_EBV-transformed_lymphocytes	3	1.037	1	-0.166	0.221	0.000
UKB_20022_Birth_weight_ENSG00000156711.16_Brain_Spinal_cord_cervical_c-1	4	0.834	1	0.712	0.332	0.000
UKB_20022_Birth_weight_ENSG00000156711.16_Brain_Hippocampus	3	1.046	1	0.890	0.352	0.000
UKB_20022_Birth_weight_ENSG00000156711.16_Heart_Atrial_Appendage	4	2.848	3	0.307	0.099	0.497
UKB_20022_Birth_weight_ENSG00000156711.16_Esophagus_Mucosa	4	2.025	2	0.117	0.060	0.769
UKB_20022_Birth_weight_ENSG00000030110.12_Heart_Atrial_Appendage	4	1.436	1	-0.368	0.135	0.000
UKB_20022_Birth_weight_ENSG00000156711.16_Brain_Cerebellum	4	2.406	2	0.189	0.052	0.713
UKB_20022_Birth_weight_ENSG00000156711.16_Adipose_Subcutaneous	4	1.325	1	-0.178	0.223	0.000
UKB_20022_Birth_weight_ENSG00000156711.16_Colon_Sigmoid	5	2.804	3	0.298	0.078	0.000
UKB_20022_Birth_weight_ENSG00000156711.16_Brain_Putamen_basal_ganglia	4	2.616	3	0.113	0.148	0.786
UKB_20022_Birth_weight_ENSG00000156711.16_Thyroid	5	2.838	3	0.425	0.120	0.520
UKB_20022_Birth_weight_ENSG00000167972.13_Skin_Sun_Exposed	2	0.610	1	0.000	0.359	0.000
UKB_20022_Birth_weight_ENSG00000156711.16_Heart_Left_Ventricle	4	2.331	2	0.348	0.146	0.000
UKB_20022_Birth_weight_ENSG00000156711.16_Minor_Salivary_Gland	3	1.048	1	0.160	0.178	0.000
UKB_20022_Birth_weight_ENSG00000167972.13_Brain_Substantia_nigra	2	0.636	1	0.229	0.307	0.000
UKB_20022_Birth_weight_ENSG00000156711.16_Uterus	2	1.009	1	0.506	0.219	0.000
UKB_20022_Birth_weight_ENSG00000167972.13_Esophagus_Muscularis	3	1.126	1	0.177	0.205	0.000
UKB_20022_Birth_weight_ENSG00000156711.16_Brain_Anterior_cingulate_cortex_BA24	3	1.921	2	-0.112	0.127	0.000
UKB_20022_Birth_weight_ENSG00000156711.16_Adipose_Visceral_Omentum	3	1.082	1	0.909	0.367	0.000
UKB_20022_Birth_weight_ENSG00000167972.13_Brain_Amygdala	3	0.827	1	0.228	0.305	0.000
UKB_20022_Birth_weight_ENSG00000156711.16_Artery_Tibial	5	3.047	3	0.367	0.107	0.571
UKB_20022_Birth_weight_ENSG00000167972.13_Artery_Tibial	4	2.344	2	0.090	0.141	0.000
UKB_20022_Birth_weight_ENSG00000156711.16_Brain_Caudate_basal_ganglia	4	2.078	2	0.036	0.137	0.818
UKB_20022_Birth_weight_ENSG00000156711.16_Testis	3	1.156	1	0.040	0.100	0.000
UKB_20022_Birth_weight_ENSG00000030110.12_Brain_Hippocampus	3	1.056	1	-0.410	0.156	0.000
UKB_20022_Birth_weight_ENSG00000156711.16_Nerve_Tibial	5	3.102	3	0.230	0.103	0.736
UKB_20022_Birth_weight_ENSG00000167972.13_Muscle_Skeletal	3	1.103	1	0.212	0.190	0.000
UKB_20022_Birth_weight_ENSG00000156711.16_Brain_Hypothalamus	3	1.803	2	-0.101	0.126	0.332
UKB_20022_Birth_weight_ENSG00000156711.16_Skin_Not_Sun_Exposed	5	2.309	2	0.198	0.078	0.781
UKB_20022_Birth_weight_ENSG00000167972.13_Brain_Caudate_basal_ganglia	3	0.914	1	0.229	0.305	0.000
UKB_20022_Birth_weight_ENSG00000156711.16_Brain_Frontal_Cortex_BA9	3	1.061	1	-0.132	0.158	0.000
UKB_20022_Birth_weight_ENSG00000167972.13_Ovary	3	0.964	1	0.313	0.418	0.000
UKB_20022_Birth_weight_ENSG00000156711.16_Brain_Nucleus_accumbens_basal_ganglia	4	2.064	2	0.043	0.125	0.797
UKB_20022_Birth_weight_ENSG00000167972.13_Adipose_Visceral_Omentum	4	1.679	2	-0.082	0.175	0.856
UKB_20022_Birth_weight_ENSG00000156711.16_Spleen	3	1.183	1	0.576	0.237	0.000
UKB_20022_Birth_weight_ENSG00000030110.12_Adrenal_Gland	5	2.528	3	-0.219	0.072	0.520
UKB_20022_Birth_weight_ENSG00000156711.16_Colon_Transverse	4	2.330	2	0.394	0.159	0.570
UKB_20022_Birth_weight_ENSG00000156711.16_Stomach	3	1.020	1	0.150	0.202	0.000
UKB_20022_Birth_weight_ENSG00000167972.13_Nerve_Tibial	3	1.390	1	0.165	0.208	0.000
UKB_20022_Birth_weight_ENSG00000167972.13_Testis	3	1.057	1	0.187	0.246	0.000
UKB_20022_Birth_weight_ENSG00000167972.13_Brain_Frontal_Cortex_BA9	3	1.018	1	-0.330	0.291	0.000
UKB_20022_Birth_weight_ENSG00000167972.13_Stomach	3	0.947	1	0.258	0.329	0.000
UKB_20022_Birth_weight_ENSG00000136381.12_Esophagus_Mucosa	2	0.881	1	0.036	0.270	0.000
UKB_20022_Birth_weight_ENSG00000167972.13_Spleen	3	1.316	1	0.000	0.309	0.000
UKB_20022_Birth_weight_ENSG00000030110.12_Cells_EBV-transformed_lymphocytes	2	1.013	1	-0.194	0.066	0.000
UKB_20022_Birth_weight_ENSG00000167972.13_Heart_Atrial_Appendage	3	1.115	1	0.167	0.217	0.000
UKB_20022_Birth_weight_ENSG00000167972.13_Colon_Sigmoid	2	1.009	1	0.130	0.169	0.000
UKB_20022_Birth_weight_ENSG00000167972.13_Adipose_Subcutaneous	4	1.958	2	-0.091	0.157	0.401
UKB_20022_Birth_weight_ENSG00000066136.20_Esophagus_Gastroesophageal_Junction	3	1.689	2	0.492	0.175	0.476
UKB_20022_Birth_weight_ENSG00000030110.12_Brain_Spinal_cord_cervical_c-1	4	1.773	2	-0.261	0.119	0.584
UKB_20022_Birth_weight_ENSG00000066136.20_Artery_Aorta	3	1.011	1	1.029	0.405	0.000
UKB_20022_Birth_weight_ENSG00000167972.13_Brain_Cerebellum	4	2.100	2	-0.526	0.123	0.000
UKB_20022_Birth_weight_ENSG00000167972.13_Breast_Mammary_Tissue	4	1.819	2	-0.110	0.232	0.463
UKB_20022_Birth_weight_ENSG00000066136.20_Cells_Cultured_fibroblasts	2	0.992	1	0.542	0.167	0.000
UKB_20022_Birth_weight_ENSG00000167972.13_Heart_Left_Ventricle	4	2.099	2	-0.015	0.126	0.528
UKB_20022_Birth_weight_ENSG00000167972.13_Thyroid	4	2.089	2	-0.252	0.148	0.000
UKB_20022_Birth_weight_ENSG00000030110.12_Lung	4	2.164	2	-0.213	0.056	0.000
UKB_20022_Birth_weight_ENSG00000066136.20_Brain_Cerebellar_Hemisphere	4	2.002	2	0.519	0.209	0.631
UKB_20022_Birth_weight_ENSG00000066136.20_Whole_Blood	3	1.092	1	0.309	0.519	0.000
UKB_20022_Birth_weight_ENSG00000167972.13_Brain_Cerebellar_Hemisphere	3	1.317	1	-0.594	0.189	0.000
UKB_20022_Birth_weight_ENSG00000136381.12_Spleen	3	1.102	1	0.825	0.272	0.000
UKB_20022_Birth_weight_ENSG00000167972.13_Brain_Putamen_basal_ganglia	3	0.932	1	0.230	0.304	0.000
UKB_20022_Birth_weight_ENSG00000167972.13_Artery_Aorta	3	1.028	1	-0.242	0.201	0.000
UKB_20022_Birth_weight_ENSG00000167972.13_Esophagus_Gastroesophageal_Junction	3	1.247	1	0.159	0.203	0.000
UKB_20022_Birth_weight_ENSG00000066136.20_Breast_Mammary_Tissue	2	0.980	1	0.729	0.244	0.000
UKB_20022_Birth_weight_ENSG00000167972.13_Pancreas	3	1.251	1	0.249	0.250	0.000
UKB_20022_Birth_weight_ENSG00000136381.12_Brain_Frontal_Cortex_BA9	4	1.413	2	0.188	0.200	0.730
UKB_20022_Birth_weight_ENSG00000066136.20_Esophagus_Mucosa	2	0.990	1	0.862	0.310	0.000
UKB_20022_Birth_weight_ENSG00000241582.1_Heart_Atrial_Appendage	3	1.605	2	0.513	0.163	0.000
UKB_20022_Birth_weight_ENSG00000066136.20_Heart_Atrial_Appendage	3	0.797	1	1.083	0.435	0.000
UKB_20022_Birth_weight_ENSG00000136381.12_Skin_Not_Sun_Exposed	2	1.017	1	0.367	0.138	0.000
UKB_20022_Birth_weight_ENSG00000241582.1_Testis	3	2.011	2	0.221	0.109	0.000
UKB_20022_Birth_weight_ENSG00000066136.20_Brain_Hippocampus	3	0.998	1	1.059	0.469	0.000
UKB_20022_Birth_weight_ENSG00000066136.20_Lung	3	1.032	1	0.636	0.263	0.000
UKB_20022_Birth_weight_ENSG00000066136.20_Muscle_Skeletal	3	0.999	1	0.605	0.247	0.000
UKB_20022_Birth_weight_ENSG00000030110.12_Brain_Substantia_nigra	3	1.175	1	-0.470	0.201	0.000
UKB_20022_Birth_weight_ENSG00000261476.1_Brain_Cerebellum	3	0.948	1	0.361	0.291	0.000
UKB_20022_Birth_weight_ENSG00000066136.20_Ovary	2	0.744	1	1.220	0.522	0.000
UKB_20022_Birth_weight_ENSG00000261476.1_Testis	4	1.116	1	0.379	0.308	0.000
UKB_20022_Birth_weight_ENSG00000066136.20_Skin_Sun_Exposed	3	1.067	1	0.355	0.102	0.000
UKB_20022_Birth_weight_ENSG00000030110.12_Small_Intestine_Terminal_Ileum	2	1.006	1	-0.546	0.211	0.000
UKB_20022_Birth_weight_ENSG00000261476.1_Cells_Cultured_fibroblasts	3	0.818	1	1.121	0.415	0.000
UKB_20022_Birth_weight_ENSG00000136381.12_Lung	2	0.965	1	0.608	0.281	0.000
UKB_20022_Birth_weight_ENSG00000066136.20_Esophagus_Muscularis	3	1.032	1	0.480	0.145	0.000
UKB_20022_Birth_weight_ENSG00000143420.18_Adrenal_Gland	2	0.631	1	-0.075	0.301	0.000
UKB_20022_Birth_weight_ENSG00000143420.18_Brain_Caudate_basal_ganglia	3	1.156	1	0.389	0.241	0.000
UKB_20022_Birth_weight_ENSG00000143420.18_Muscle_Skeletal	3	1.035	1	0.055	0.235	0.000
UKB_20022_Birth_weight_ENSG00000143420.18_Esophagus_Mucosa	3	1.139	1	-0.154	0.310	0.000
UKB_20022_Birth_weight_ENSG00000143420.18_Heart_Left_Ventricle	2	0.940	1	0.025	0.241	0.000
UKB_20022_Birth_weight_ENSG00000261476.1_Thyroid	3	0.956	1	0.835	0.360	0.000
UKB_20022_Birth_weight_ENSG00000030110.12_Esophagus_Muscularis	3	1.179	1	-0.199	0.071	0.000
UKB_20022_Birth_weight_ENSG00000143420.18_Nerve_Tibial	3	1.100	1	0.333	0.235	0.000
UKB_20022_Birth_weight_ENSG00000066136.20_Small_Intestine_Terminal_Ileum	2	0.743	1	0.421	0.236	0.000
UKB_20022_Birth_weight_ENSG00000066136.20_Brain_Amygdala	2	0.618	1	1.101	0.596	0.000
UKB_20022_Birth_weight_ENSG00000066136.20_Brain_Anterior_cingulate_cortex_BA24	2	0.961	1	0.937	0.354	0.000
UKB_20022_Birth_weight_ENSG00000066136.20_Thyroid	4	1.936	2	0.239	0.134	0.837
UKB_20022_Birth_weight_ENSG00000184708.17_Skin_Not_Sun_Exposed	3	1.010	1	0.719	0.295	0.000
UKB_20022_Birth_weight_ENSG00000066136.20_Brain_Putamen_basal_ganglia	2	0.969	1	0.650	0.300	0.000
UKB_20022_Birth_weight_ENSG00000184708.17_Kidney_Cortex	3	1.027	1	0.720	0.270	0.000
UKB_20022_Birth_weight_ENSG00000184708.17_Skin_Sun_Exposed	3	1.469	1	0.670	0.267	0.000
UKB_20022_Birth_weight_ENSG00000066136.20_Adipose_Subcutaneous	2	1.020	1	0.610	0.193	0.000
UKB_20022_Birth_weight_ENSG00000184708.17_Whole_Blood	3	0.996	1	-0.548	0.296	0.000
UKB_20022_Birth_weight_ENSG00000066136.20_Brain_Cerebellum	2	0.972	1	0.697	0.230	0.000
UKB_20022_Birth_weight_ENSG00000136381.12_Nerve_Tibial	3	1.112	1	0.569	0.228	0.000
UKB_20022_Birth_weight_ENSG00000066136.20_Colon_Sigmoid	2	0.795	1	1.186	0.501	0.000
UKB_20022_Birth_weight_ENSG00000066136.20_Colon_Transverse	3	0.968	1	0.957	0.360	0.000
UKB_20022_Birth_weight_ENSG00000066136.20_Spleen	2	0.920	1	0.625	0.309	0.000
UKB_20022_Birth_weight_ENSG00000066136.20_Stomach	2	0.635	1	0.622	0.367	0.000
UKB_20022_Birth_weight_ENSG00000030110.12_Brain_Amygdala	2	1.008	1	-0.544	0.216	0.000
UKB_20022_Birth_weight_ENSG00000112576.12_Brain_Putamen_basal_ganglia	3	0.821	1	-0.321	0.302	0.000
UKB_20022_Birth_weight_ENSG00000112576.12_Testis	4	1.137	1	0.161	0.254	0.000
UKB_20022_Birth_weight_ENSG00000066136.20_Brain_Frontal_Cortex_BA9	3	0.707	1	1.318	0.599	0.000
UKB_20022_Birth_weight_ENSG00000112576.12_Adipose_Visceral_Omentum	3	0.657	1	0.097	0.256	0.000
UKB_20022_Birth_weight_ENSG00000066136.20_Skin_Not_Sun_Exposed	2	0.966	1	0.507	0.154	0.000
UKB_20022_Birth_weight_ENSG00000112576.12_Breast_Mammary_Tissue	3	0.729	1	-0.099	0.315	0.000
UKB_20022_Birth_weight_ENSG00000112576.12_Brain_Caudate_basal_ganglia	3	0.868	1	-0.306	0.286	0.000
UKB_20022_Birth_weight_ENSG00000271730.1_Skin_Sun_Exposed	2	0.953	1	2.381	0.803	0.000
UKB_20022_Birth_weight_ENSG00000112576.12_Esophagus_Muscularis	4	1.570	2	-0.227	0.172	0.000
UKB_20022_Birth_weight_ENSG00000030110.12_Muscle_Skeletal	3	1.255	1	-0.086	0.028	0.000
UKB_20022_Birth_weight_ENSG00000066136.20_Brain_Nucleus_accumbens_basal_ganglia	2	0.970	1	0.901	0.329	0.000
UKB_20022_Birth_weight_ENSG00000112576.12_Pancreas	3	1.156	1	-0.178	0.161	0.000
UKB_20022_Birth_weight_ENSG00000271730.1_Colon_Sigmoid	2	0.577	1	3.302	1.604	0.000
UKB_20022_Birth_weight_ENSG00000112576.12_Esophagus_Mucosa	3	1.012	1	-0.225	0.207	0.000
UKB_20022_Birth_weight_ENSG00000066136.20_Nerve_Tibial	2	0.976	1	0.656	0.213	0.000
UKB_20022_Birth_weight_ENSG00000136381.12_Testis	3	1.105	1	0.022	0.182	0.000
UKB_20022_Birth_weight_ENSG00000271730.1_Esophagus_Muscularis	2	0.905	1	2.582	0.938	0.000
UKB_20022_Birth_weight_ENSG00000112576.12_Esophagus_Gastroesophageal_Junction	3	0.681	1	-0.322	0.302	0.000
