## Supplementary material for "Investigating tissue-relevant causal molecular mechanisms of complex traits using probabilistic TWAS analysis": Supplmentary Table 3: 808295_file03 (part 121 of 204)

Trait_Gene_Tissue_Combination	Number_of_eQTL_Signal_Clusters	Posterior_Expected_Number_of_eQTLs	Strong_eQTL_Signal_Clusters_(_PIP_>_0.50_)	Estimated_Effect	Standard_Error	I2_Statistic
UKB_20022_Birth_weight_ENSG00000271730.1_Muscle_Skeletal	3	0.971	1	2.337	0.774	0.000
UKB_20022_Birth_weight_ENSG00000112576.12_Cells_Cultured_fibroblasts	5	2.253	2	0.052	0.115	0.880
UKB_20022_Birth_weight_ENSG00000112576.12_Skin_Not_Sun_Exposed	2	0.559	1	-0.281	0.260	0.000
UKB_20022_Birth_weight_ENSG00000271730.1_Breast_Mammary_Tissue	2	0.726	1	3.010	1.256	0.000
UKB_20022_Birth_weight_ENSG00000278962.1_Skin_Not_Sun_Exposed	5	3.104	3	-0.170	0.091	0.760
UKB_20022_Birth_weight_ENSG00000066136.20_Testis	3	0.910	1	1.076	0.440	0.000
UKB_20022_Birth_weight_ENSG00000271730.1_Nerve_Tibial	2	0.712	1	3.024	1.256	0.000
UKB_20022_Birth_weight_ENSG00000278962.1_Brain_Frontal_Cortex_BA9	3	1.035	1	1.110	0.370	0.000
UKB_20022_Birth_weight_ENSG00000112576.12_Adrenal_Gland	2	0.944	1	-0.275	0.255	0.000
UKB_20022_Birth_weight_ENSG00000278962.1_Brain_Nucleus_accumbens_basal_ganglia	3	0.757	1	0.436	0.346	0.000
UKB_20022_Birth_weight_ENSG00000271730.1_Testis	2	1.015	1	1.184	0.233	0.000
UKB_20022_Birth_weight_ENSG00000066136.20_Artery_Tibial	2	0.951	1	0.859	0.320	0.000
UKB_20022_Birth_weight_ENSG00000278962.1_Heart_Atrial_Appendage	3	1.308	1	-0.831	0.245	0.000
UKB_20022_Birth_weight_ENSG00000271730.1_Thyroid	2	0.857	1	2.664	1.010	0.000
UKB_20022_Birth_weight_ENSG00000278962.1_Spleen	2	0.753	1	0.387	0.379	0.000
UKB_20022_Birth_weight_ENSG00000278962.1_Adipose_Visceral_Omentum	4	2.209	2	-0.387	0.133	0.787
UKB_20022_Birth_weight_ENSG00000271730.1_Brain_Nucleus_accumbens_basal_ganglia	2	0.668	1	3.033	1.293	0.000
UKB_20022_Birth_weight_ENSG00000278962.1_Prostate	2	0.629	1	0.791	0.357	0.000
UKB_20022_Birth_weight_ENSG00000271730.1_Artery_Aorta	2	0.535	1	3.486	1.770	0.000
UKB_20022_Birth_weight_ENSG00000136381.12_Muscle_Skeletal	3	1.006	1	0.035	0.233	0.000
UKB_20022_Birth_weight_ENSG00000278962.1_Artery_Coronary	3	1.146	1	-0.630	0.168	0.000
UKB_20022_Birth_weight_ENSG00000271730.1_Stomach	2	0.801	1	2.800	1.076	0.000
UKB_20022_Birth_weight_ENSG00000278962.1_Muscle_Skeletal	3	0.924	1	-0.993	0.316	0.000
UKB_20022_Birth_weight_ENSG00000066136.20_Adipose_Visceral_Omentum	2	0.965	1	0.575	0.180	0.000
UKB_20022_Birth_weight_ENSG00000278962.1_Artery_Tibial	5	3.010	3	-0.224	0.051	0.000
UKB_20022_Birth_weight_ENSG00000278962.1_Esophagus_Muscularis	4	1.924	2	0.183	0.114	0.861
UKB_20022_Birth_weight_ENSG00000278962.1_Skin_Sun_Exposed	4	2.134	2	-0.304	0.136	0.863
UKB_20022_Birth_weight_ENSG00000278962.1_Lung	3	1.144	1	0.762	0.257	0.000
UKB_20022_Birth_weight_ENSG00000278962.1_Testis	3	1.153	1	0.436	0.310	0.000
UKB_20022_Birth_weight_ENSG00000278962.1_Nerve_Tibial	4	2.050	2	-0.010	0.121	0.000
UKB_20022_Birth_weight_ENSG00000278962.1_Brain_Cortex	3	1.721	2	0.692	0.203	0.175
UKB_20022_Birth_weight_ENSG00000278962.1_Esophagus_Gastroesophageal_Junction	3	2.011	2	0.141	0.100	0.842
UKB_20022_Birth_weight_ENSG00000278962.1_Cells_Cultured_fibroblasts	5	2.946	3	0.178	0.073	0.776
UKB_20022_Birth_weight_ENSG00000010072.15_Esophagus_Gastroesophageal_Junction	2	0.928	1	-0.913	0.417	0.000
UKB_20022_Birth_weight_ENSG00000278962.1_Artery_Aorta	4	2.136	2	-0.386	0.111	0.883
UKB_20022_Birth_weight_ENSG00000278962.1_Breast_Mammary_Tissue	3	1.472	1	-0.701	0.192	0.000
UKB_20022_Birth_weight_ENSG00000010072.15_Brain_Cortex	2	0.582	1	-1.202	0.626	0.000
UKB_20022_Birth_weight_ENSG00000278962.1_Brain_Cerebellum	4	2.001	2	0.717	0.195	0.000
UKB_20022_Birth_weight_ENSG00000278962.1_Adipose_Subcutaneous	4	2.685	3	-0.340	0.081	0.477
UKB_20022_Birth_weight_ENSG00000010072.15_Artery_Aorta	2	0.855	1	-0.792	0.324	0.000
UKB_20022_Birth_weight_ENSG00000278962.1_Brain_Cerebellar_Hemisphere	3	1.015	1	0.665	0.192	0.000
UKB_20022_Birth_weight_ENSG00000278962.1_Thyroid	5	3.112	3	-0.209	0.081	0.787
UKB_20022_Birth_weight_ENSG00000010072.15_Cells_Cultured_fibroblasts	3	1.031	1	-0.434	0.150	0.000
UKB_20022_Birth_weight_ENSG00000010072.15_Pituitary	2	1.007	1	-0.567	0.208	0.000
UKB_20022_Birth_weight_ENSG00000030110.12_Prostate	3	1.029	1	-0.271	0.097	0.000
UKB_20022_Birth_weight_ENSG00000197903.7_Brain_Cortex	2	0.531	1	-0.896	0.439	0.000
UKB_20022_Birth_weight_ENSG00000197903.7_Esophagus_Mucosa	3	0.972	1	-0.311	0.242	0.000
UKB_20022_Birth_weight_ENSG00000010072.15_Brain_Cerebellar_Hemisphere	2	0.628	1	-1.020	0.674	0.000
UKB_20022_Birth_weight_ENSG00000136381.12_Adipose_Visceral_Omentum	2	0.992	1	0.029	0.234	0.000
UKB_20022_Birth_weight_ENSG00000010072.15_Whole_Blood	2	0.752	1	-1.019	0.477	0.000
UKB_20022_Birth_weight_ENSG00000197903.7_Vagina	3	0.684	1	-0.806	0.381	0.000
UKB_20022_Birth_weight_ENSG00000197903.7_Thyroid	3	1.032	1	-0.681	0.363	0.000
UKB_20022_Birth_weight_ENSG00000010072.15_Breast_Mammary_Tissue	2	0.723	1	-1.086	0.520	0.000
UKB_20022_Birth_weight_ENSG00000030110.12_Ovary	3	1.038	1	-0.470	0.181	0.000
UKB_20022_Birth_weight_ENSG00000197903.7_Whole_Blood	3	1.411	1	-0.446	0.169	0.000
UKB_20022_Birth_weight_ENSG00000010072.15_Esophagus_Mucosa	3	1.172	1	-0.516	0.179	0.000
UKB_20022_Birth_weight_ENSG00000089486.16_Spleen	2	1.011	1	0.487	0.211	0.000
UKB_20022_Birth_weight_ENSG00000089486.16_Colon_Transverse	3	1.101	1	0.248	0.099	0.000
UKB_20022_Birth_weight_ENSG00000180316.12_Skin_Sun_Exposed	4	2.292	2	0.307	0.125	0.000
UKB_20022_Birth_weight_ENSG00000089486.16_Stomach	3	1.030	1	0.568	0.222	0.000
UKB_20022_Birth_weight_ENSG00000010072.15_Heart_Atrial_Appendage	2	1.008	1	-0.711	0.271	0.000
UKB_20022_Birth_weight_ENSG00000089486.16_Skin_Not_Sun_Exposed	3	1.019	1	0.504	0.198	0.000
UKB_20022_Birth_weight_ENSG00000197903.7_Nerve_Tibial	3	0.881	1	-0.309	0.193	0.000
UKB_20022_Birth_weight_ENSG00000136381.12_Skin_Sun_Exposed	3	1.028	1	0.449	0.172	0.000
UKB_20022_Birth_weight_ENSG00000010072.15_Adrenal_Gland	2	0.822	1	-0.913	0.412	0.000
UKB_20022_Birth_weight_ENSG00000089486.16_Brain_Frontal_Cortex_BA9	2	0.987	1	-0.645	0.275	0.000
UKB_20022_Birth_weight_ENSG00000030110.12_Artery_Coronary	3	1.039	1	-0.391	0.145	0.000
UKB_20022_Birth_weight_ENSG00000180316.12_Ovary	2	0.795	1	-0.983	0.367	0.000
UKB_20022_Birth_weight_ENSG00000010072.15_Lung	2	0.866	1	-0.753	0.323	0.000
UKB_20022_Birth_weight_ENSG00000089486.16_Brain_Nucleus_accumbens_basal_ganglia	2	0.778	1	-0.982	0.502	0.000
UKB_20022_Birth_weight_ENSG00000180316.12_Artery_Tibial	2	0.569	1	-1.172	0.453	0.000
UKB_20022_Birth_weight_ENSG00000197903.7_Breast_Mammary_Tissue	3	1.144	1	-0.316	0.322	0.000
UKB_20022_Birth_weight_ENSG00000089486.16_Testis	2	0.949	1	0.610	0.290	0.000
UKB_20022_Birth_weight_ENSG00000089486.16_Nerve_Tibial	4	1.896	2	0.252	0.063	0.000
UKB_20022_Birth_weight_ENSG00000197903.7_Adipose_Subcutaneous	3	0.974	1	-0.557	0.228	0.000
UKB_20022_Birth_weight_ENSG00000010072.15_Brain_Spinal_cord_cervical_c-1	3	0.916	1	-0.992	0.464	0.000
UKB_20022_Birth_weight_ENSG00000180316.12_Adipose_Subcutaneous	2	0.770	1	-0.773	0.317	0.000
UKB_20022_Birth_weight_ENSG00000010072.15_Muscle_Skeletal	2	0.785	1	-0.199	0.265	0.000
UKB_20022_Birth_weight_ENSG00000089486.16_Adipose_Visceral_Omentum	3	1.072	1	0.441	0.148	0.000
UKB_20022_Birth_weight_ENSG00000089486.16_Brain_Caudate_basal_ganglia	2	0.966	1	-0.662	0.300	0.000
UKB_20022_Birth_weight_ENSG00000197903.7_Artery_Tibial	2	0.655	1	-0.513	0.260	0.000
UKB_20022_Birth_weight_ENSG00000089486.16_Artery_Tibial	3	1.149	1	0.216	0.082	0.000
UKB_20022_Birth_weight_ENSG00000180316.12_Whole_Blood	3	0.861	1	0.377	0.387	0.000
UKB_20022_Birth_weight_ENSG00000030110.12_Artery_Aorta	4	1.632	2	-0.253	0.092	0.073
UKB_20022_Birth_weight_ENSG00000010072.15_Prostate	2	0.658	1	-1.067	0.508	0.000
UKB_20022_Birth_weight_ENSG00000089486.16_Brain_Anterior_cingulate_cortex_BA24	3	1.021	1	-0.383	0.241	0.000
UKB_20022_Birth_weight_ENSG00000010072.15_Skin_Sun_Exposed	3	1.017	1	-0.620	0.227	0.000
UKB_20022_Birth_weight_ENSG00000197903.7_Muscle_Skeletal	3	0.618	1	-0.948	0.454	0.000
UKB_20022_Birth_weight_ENSG00000089486.16_Uterus	2	0.835	1	0.865	0.443	0.000
UKB_20022_Birth_weight_ENSG00000089486.16_Thyroid	3	1.128	1	0.166	0.063	0.000
UKB_20022_Birth_weight_ENSG00000180316.12_Skin_Not_Sun_Exposed	5	2.916	3	0.144	0.107	0.776
UKB_20022_Birth_weight_ENSG00000089486.16_Heart_Left_Ventricle	3	1.034	1	0.615	0.193	0.000
UKB_20022_Birth_weight_ENSG00000010072.15_Brain_Amygdala	3	1.033	1	-0.784	0.307	0.000
UKB_20022_Birth_weight_ENSG00000096063.15_Heart_Left_Ventricle	2	0.910	1	0.387	0.247	0.000
UKB_20022_Birth_weight_ENSG00000197903.7_Skin_Sun_Exposed	3	0.873	1	-0.672	0.383	0.000
UKB_20022_Birth_weight_ENSG00000010072.15_Esophagus_Muscularis	3	1.030	1	-0.580	0.213	0.000
UKB_20022_Birth_weight_ENSG00000089486.16_Brain_Cerebellum	3	1.051	1	-0.129	0.047	0.000
UKB_20022_Birth_weight_ENSG00000096063.15_Whole_Blood	3	1.620	2	-0.078	0.167	0.868
UKB_20022_Birth_weight_ENSG00000180316.12_Stomach	2	0.988	1	-0.514	0.207	0.000
UKB_20022_Birth_weight_ENSG00000136381.12_Esophagus_Muscularis	2	0.697	1	0.894	0.450	0.000
UKB_20022_Birth_weight_ENSG00000089486.16_Adipose_Subcutaneous	3	0.894	1	0.911	0.428	0.000
UKB_20022_Birth_weight_ENSG00000180316.12_Spleen	3	0.869	1	0.726	0.326	0.000
UKB_20022_Birth_weight_ENSG00000096063.15_Pituitary	2	0.583	1	0.630	0.453	0.000
UKB_20022_Birth_weight_ENSG00000010072.15_Thyroid	3	0.992	1	-0.551	0.214	0.000
UKB_20022_Birth_weight_ENSG00000096063.15_Brain_Cerebellar_Hemisphere	2	0.945	1	0.315	0.197	0.000
UKB_20022_Birth_weight_ENSG00000096063.15_Brain_Putamen_basal_ganglia	2	0.943	1	0.288	0.185	0.000
UKB_20022_Birth_weight_ENSG00000010072.15_Small_Intestine_Terminal_Ileum	2	1.011	1	-0.719	0.282	0.000
UKB_20022_Birth_weight_ENSG00000096063.15_Brain_Cerebellum	2	0.993	1	0.332	0.202	0.000
UKB_20022_Birth_weight_ENSG00000096063.15_Breast_Mammary_Tissue	2	0.915	1	0.468	0.304	0.000
UKB_20022_Birth_weight_ENSG00000089486.16_Colon_Sigmoid	3	1.046	1	0.303	0.083	0.000
UKB_20022_Birth_weight_ENSG00000096063.15_Adipose_Subcutaneous	2	0.933	1	0.424	0.271	0.000
UKB_20022_Birth_weight_ENSG00000089486.16_Heart_Atrial_Appendage	3	1.099	1	0.542	0.173	0.000
UKB_20022_Birth_weight_ENSG00000096063.15_Cells_Cultured_fibroblasts	3	2.003	2	-0.251	0.141	0.000
UKB_20022_Birth_weight_ENSG00000089486.16_Esophagus_Mucosa	2	1.003	1	0.345	0.139	0.000
UKB_20022_Birth_weight_ENSG00000096063.15_Pancreas	4	2.040	2	0.004	0.067	0.748
UKB_20022_Birth_weight_ENSG00000010072.15_Heart_Left_Ventricle	2	0.999	1	-0.461	0.164	0.000
UKB_20022_Birth_weight_ENSG00000096063.15_Brain_Cortex	3	1.033	1	0.286	0.177	0.000
UKB_20022_Birth_weight_ENSG00000096063.15_Brain_Anterior_cingulate_cortex_BA24	2	0.914	1	0.364	0.231	0.000
UKB_20022_Birth_weight_ENSG00000096063.15_Testis	3	0.929	1	-0.459	0.296	0.000
UKB_20022_Birth_weight_ENSG00000089486.16_Adrenal_Gland	3	1.044	1	0.391	0.156	0.000
UKB_20022_Birth_weight_ENSG00000096063.15_Nerve_Tibial	3	1.055	1	0.468	0.363	0.000
UKB_20022_Birth_weight_ENSG00000030110.12_Cells_Cultured_fibroblasts	4	1.731	2	-0.172	0.054	0.000
UKB_20022_Birth_weight_ENSG00000089486.16_Lung	4	1.869	2	0.309	0.099	0.000
UKB_20022_Birth_weight_ENSG00000010072.15_Adipose_Subcutaneous	2	0.969	1	-0.633	0.243	0.000
UKB_20022_Birth_weight_ENSG00000096063.15_Brain_Hypothalamus	3	1.121	1	0.615	0.440	0.000
UKB_20022_Birth_weight_ENSG00000096063.15_Brain_Amygdala	2	0.951	1	0.374	0.219	0.000
UKB_20022_Birth_weight_ENSG00000096063.15_Esophagus_Muscularis	2	1.004	1	0.390	0.266	0.000
UKB_20022_Birth_weight_ENSG00000089486.16_Cells_EBV-transformed_lymphocytes	3	1.008	1	0.548	0.188	0.000
UKB_20022_Birth_weight_ENSG00000096063.15_Brain_Caudate_basal_ganglia	2	0.942	1	0.255	0.157	0.000
UKB_20022_Birth_weight_ENSG00000089486.16_Artery_Coronary	3	0.942	1	0.715	0.340	0.000
UKB_20022_Birth_weight_ENSG00000096063.15_Heart_Atrial_Appendage	2	0.880	1	0.526	0.351	0.000
UKB_20022_Birth_weight_ENSG00000089486.16_Ovary	2	0.948	1	0.549	0.191	0.000
UKB_20022_Birth_weight_ENSG00000096063.15_Colon_Transverse	3	0.911	1	-0.496	0.321	0.000
UKB_20022_Birth_weight_ENSG00000010072.15_Colon_Sigmoid	2	0.999	1	-0.582	0.210	0.000
UKB_20022_Birth_weight_ENSG00000089486.16_Prostate	3	0.987	1	0.691	0.271	0.000
UKB_20022_Birth_weight_ENSG00000096063.15_Spleen	3	1.033	1	0.327	0.192	0.000
UKB_20022_Birth_weight_ENSG00000096063.15_Esophagus_Mucosa	3	1.066	1	-0.241	0.202	0.000
UKB_20022_Birth_weight_ENSG00000089486.16_Muscle_Skeletal	3	1.071	1	0.179	0.067	0.000
UKB_20022_Birth_weight_ENSG00000010072.15_Colon_Transverse	2	0.951	1	-0.650	0.253	0.000
UKB_20022_Birth_weight_ENSG00000096063.15_Brain_Nucleus_accumbens_basal_ganglia	2	0.936	1	0.261	0.162	0.000
UKB_20022_Birth_weight_ENSG00000136381.12_Pancreas	2	0.922	1	0.032	0.235	0.000
UKB_20022_Birth_weight_ENSG00000096063.15_Brain_Hippocampus	2	0.938	1	0.363	0.230	0.000
UKB_20022_Birth_weight_ENSG00000096063.15_Brain_Frontal_Cortex_BA9	3	0.961	1	0.303	0.189	0.000
UKB_20022_Birth_weight_ENSG00000010072.15_Stomach	2	0.910	1	-0.688	0.275	0.000
UKB_20022_Birth_weight_ENSG00000089486.16_Esophagus_Muscularis	4	1.839	2	0.237	0.057	0.000
UKB_20022_Birth_weight_ENSG00000010072.15_Brain_Frontal_Cortex_BA9	2	0.768	1	-1.114	0.526	0.000
UKB_20022_Birth_weight_ENSG00000089486.16_Small_Intestine_Terminal_Ileum	2	0.998	1	0.799	0.327	0.000
UKB_20022_Birth_weight_ENSG00000010072.15_Skin_Not_Sun_Exposed	2	1.018	1	-0.642	0.242	0.000
UKB_20022_Birth_weight_ENSG00000089486.16_Brain_Substantia_nigra	2	0.563	1	-0.513	0.303	0.000
UKB_20022_Birth_weight_ENSG00000089486.16_Skin_Sun_Exposed	4	1.502	1	0.484	0.212	0.000
UKB_20022_Birth_weight_ENSG00000136381.12_Cells_Cultured_fibroblasts	3	1.474	1	0.016	0.153	0.000
UKB_20022_Birth_weight_ENSG00000010072.15_Nerve_Tibial	2	0.744	1	-1.079	0.521	0.000
UKB_20022_Birth_weight_ENSG00000089486.16_Brain_Cortex	3	1.226	1	-0.432	0.170	0.000
UKB_20022_Birth_weight_ENSG00000089486.16_Esophagus_Gastroesophageal_Junction	3	1.562	2	0.276	0.070	0.000
UKB_20022_Birth_weight_ENSG00000205869.2_Muscle_Skeletal	2	0.635	1	-0.084	0.411	0.000
UKB_20022_Birth_weight_ENSG00000089486.16_Cells_Cultured_fibroblasts	4	2.052	2	0.139	0.052	0.000
UKB_20022_Birth_weight_ENSG00000010072.15_Testis	2	0.914	1	-0.473	0.168	0.000
UKB_20022_Birth_weight_ENSG00000089486.16_Artery_Aorta	2	0.988	1	0.725	0.329	0.000
UKB_20022_Birth_weight_ENSG00000227992.1_Lung	4	2.028	2	-0.323	0.111	0.655
UKB_20022_Birth_weight_ENSG00000205869.2_Artery_Tibial	2	0.727	1	-0.217	0.273	0.000
UKB_20022_Birth_weight_ENSG00000010072.15_Artery_Tibial	2	0.878	1	-0.635	0.263	0.000
UKB_20022_Birth_weight_ENSG00000030110.12_Esophagus_Gastroesophageal_Junction	3	1.220	1	-0.281	0.094	0.000
UKB_20022_Birth_weight_ENSG00000089486.16_Brain_Cerebellar_Hemisphere	3	1.073	1	-0.160	0.058	0.000
UKB_20022_Birth_weight_ENSG00000089486.16_Pituitary	2	1.002	1	0.472	0.186	0.000
UKB_20022_Birth_weight_ENSG00000205869.2_Adipose_Visceral_Omentum	2	0.535	1	-0.256	0.357	0.000
UKB_20022_Birth_weight_ENSG00000089486.16_Whole_Blood	3	1.086	1	0.430	0.166	0.000
UKB_20022_Birth_weight_ENSG00000186130.4_Breast_Mammary_Tissue	2	0.788	1	2.065	0.805	0.000
UKB_20022_Birth_weight_ENSG00000010072.15_Brain_Caudate_basal_ganglia	2	0.516	1	-1.235	0.639	0.000
UKB_20022_Birth_weight_ENSG00000186130.4_Cells_Cultured_fibroblasts	2	0.617	1	2.210	0.963	0.000
UKB_20022_Birth_weight_ENSG00000205869.2_Whole_Blood	3	0.706	1	0.687	0.392	0.000
UKB_20022_Birth_weight_ENSG00000010072.15_Adipose_Visceral_Omentum	2	0.943	1	-0.704	0.281	0.000
UKB_20022_Birth_weight_ENSG00000186130.4_Stomach	2	0.581	1	2.298	1.125	0.000
UKB_20022_Birth_weight_ENSG00000240751.1_Spleen	2	0.675	1	1.194	0.467	0.000
UKB_20022_Birth_weight_ENSG00000143952.19_Skin_Not_Sun_Exposed	3	1.080	1	0.296	0.236	0.000
UKB_20022_Birth_weight_ENSG00000240751.1_Liver	3	0.824	1	1.258	0.590	0.000
UKB_20022_Birth_weight_ENSG00000089486.16_Breast_Mammary_Tissue	3	1.024	1	0.483	0.199	0.000
UKB_20022_Birth_weight_ENSG00000240751.1_Kidney_Cortex	3	0.962	1	0.252	0.208	0.000
UKB_20022_Birth_weight_ENSG00000240751.1_Skin_Not_Sun_Exposed	2	0.687	1	1.440	0.563	0.000
UKB_20022_Birth_weight_ENSG00000143952.19_Artery_Aorta	2	0.865	1	-0.065	0.274	0.000
UKB_20022_Birth_weight_ENSG00000143952.19_Esophagus_Gastroesophageal_Junction	3	1.019	1	0.059	0.192	0.000
UKB_20022_Birth_weight_ENSG00000205869.2_Colon_Transverse	3	1.040	1	-0.321	0.278	0.000
UKB_20022_Birth_weight_ENSG00000143952.19_Small_Intestine_Terminal_Ileum	3	0.855	1	-0.102	0.223	0.000
UKB_20022_Birth_weight_ENSG00000259982.1_Nerve_Tibial	5	2.285	2	0.181	0.055	0.000
UKB_20022_Birth_weight_ENSG00000143952.19_Esophagus_Muscularis	2	0.557	1	0.094	0.219	0.000
UKB_20022_Birth_weight_ENSG00000143952.19_Skin_Sun_Exposed	3	1.428	2	0.311	0.257	0.000
UKB_20022_Birth_weight_ENSG00000136381.12_Liver	3	0.956	1	0.052	0.305	0.000
UKB_20022_Birth_weight_ENSG00000143952.19_Muscle_Skeletal	2	0.962	1	-0.151	0.270	0.000
UKB_20022_Birth_weight_ENSG00000143952.19_Heart_Left_Ventricle	3	1.046	1	-0.045	0.199	0.000
UKB_20022_Birth_weight_ENSG00000030110.12_Pancreas	4	1.947	2	-0.377	0.102	0.000
UKB_20022_Birth_weight_ENSG00000143952.19_Pituitary	3	1.103	1	-0.313	0.220	0.000
UKB_20022_Birth_weight_ENSG00000143952.19_Thyroid	3	1.013	1	-0.074	0.202	0.000
UKB_20022_Birth_weight_ENSG00000136381.12_Thyroid	5	2.105	2	0.011	0.170	0.000
UKB_20022_Birth_weight_ENSG00000259982.1_Thyroid	6	2.935	2	0.142	0.048	0.000
UKB_20022_Birth_weight_ENSG00000259982.1_Pituitary	3	1.628	2	0.450	0.166	0.000
UKB_20022_Birth_weight_ENSG00000259982.1_Adipose_Subcutaneous	2	1.019	1	0.191	0.063	0.000
UKB_20022_Birth_weight_ENSG00000152804.10_Ovary	3	1.060	1	1.215	0.464	0.000
UKB_20022_Birth_weight_ENSG00000152804.10_Adipose_Visceral_Omentum	2	0.929	1	-0.123	0.256	0.000
UKB_20022_Birth_weight_ENSG00000259982.1_Breast_Mammary_Tissue	4	2.402	2	0.211	0.073	0.000
UKB_20022_Birth_weight_ENSG00000259982.1_Pancreas	4	1.781	2	0.256	0.076	0.000
UKB_20022_Birth_weight_ENSG00000259982.1_Artery_Aorta	4	2.219	2	0.192	0.049	0.000
UKB_20022_Birth_weight_ENSG00000152804.10_Muscle_Skeletal	2	0.794	1	1.542	0.529	0.000
UKB_20022_Birth_weight_ENSG00000259982.1_Cells_Cultured_fibroblasts	4	2.027	2	0.306	0.093	0.000
UKB_20022_Birth_weight_ENSG00000259982.1_Vagina	2	0.982	1	0.467	0.154	0.000
UKB_20022_Birth_weight_ENSG00000259982.1_Uterus	2	0.987	1	0.455	0.156	0.000
UKB_20022_Birth_weight_ENSG00000259982.1_Minor_Salivary_Gland	3	1.073	1	0.450	0.149	0.000
UKB_20022_Birth_weight_ENSG00000259982.1_Lung	4	2.082	2	0.177	0.049	0.000
UKB_20022_Birth_weight_ENSG00000259982.1_Cells_EBV-transformed_lymphocytes	2	0.992	1	0.343	0.123	0.000
UKB_20022_Birth_weight_ENSG00000152804.10_Adipose_Subcutaneous	2	0.865	1	1.650	0.535	0.000
UKB_20022_Birth_weight_ENSG00000259982.1_Testis	4	2.040	2	0.283	0.079	0.000
UKB_20022_Birth_weight_ENSG00000259982.1_Artery_Tibial	4	1.814	2	0.172	0.049	0.000
UKB_20022_Birth_weight_ENSG00000030110.12_Brain_Cortex	4	1.577	2	-0.242	0.091	0.000
UKB_20022_Birth_weight_ENSG00000259982.1_Prostate	4	1.122	1	0.309	0.109	0.000
UKB_20022_Birth_weight_ENSG00000152804.10_Esophagus_Muscularis	4	1.307	1	-0.104	0.280	0.000
UKB_20022_Birth_weight_ENSG00000259982.1_Artery_Coronary	3	1.880	2	0.235	0.077	0.294
UKB_20022_Birth_weight_ENSG00000259982.1_Small_Intestine_Terminal_Ileum	3	0.961	1	0.301	0.106	0.000
UKB_20022_Birth_weight_ENSG00000259982.1_Colon_Transverse	2	0.990	1	0.183	0.065	0.000
UKB_20022_Birth_weight_ENSG00000259982.1_Spleen	3	1.982	2	0.352	0.113	0.000
UKB_20022_Birth_weight_ENSG00000152804.10_Colon_Sigmoid	2	0.647	1	1.640	0.638	0.000
UKB_20022_Birth_weight_ENSG00000259982.1_Heart_Atrial_Appendage	4	2.275	2	0.360	0.127	0.000
UKB_20022_Birth_weight_ENSG00000259982.1_Stomach	4	0.899	1	0.277	0.103	0.000
UKB_20022_Birth_weight_ENSG00000255200.1_Brain_Frontal_Cortex_BA9	3	1.056	1	0.350	0.112	0.000
UKB_20022_Birth_weight_ENSG00000152804.10_Heart_Left_Ventricle	2	0.894	1	1.507	0.491	0.000
UKB_20022_Birth_weight_ENSG00000255200.1_Skin_Not_Sun_Exposed	3	1.037	1	0.203	0.063	0.000
UKB_20022_Birth_weight_ENSG00000255200.1_Brain_Nucleus_accumbens_basal_ganglia	2	1.016	1	0.567	0.200	0.000
UKB_20022_Birth_weight_ENSG00000152804.10_Testis	3	1.018	1	0.882	0.201	0.000
UKB_20022_Birth_weight_ENSG00000255200.1_Colon_Transverse	2	0.993	1	0.267	0.084	0.000
UKB_20022_Birth_weight_ENSG00000255200.1_Spleen	3	1.145	1	0.409	0.133	0.000
UKB_20022_Birth_weight_ENSG00000152804.10_Adrenal_Gland	4	1.207	1	1.513	0.482	0.000
UKB_20022_Birth_weight_ENSG00000255200.1_Stomach	3	1.025	1	0.393	0.132	0.000
UKB_20022_Birth_weight_ENSG00000030110.12_Vagina	3	1.042	1	-0.399	0.151	0.000
UKB_20022_Birth_weight_ENSG00000255200.1_Artery_Tibial	3	2.015	2	0.158	0.044	0.000
UKB_20022_Birth_weight_ENSG00000152804.10_Esophagus_Gastroesophageal_Junction	2	0.986	1	1.279	0.459	0.000
UKB_20022_Birth_weight_ENSG00000136381.12_Whole_Blood	3	1.213	1	0.159	0.072	0.000
UKB_20022_Birth_weight_ENSG00000255200.1_Brain_Caudate_basal_ganglia	2	1.004	1	0.338	0.113	0.000
UKB_20022_Birth_weight_ENSG00000152804.10_Colon_Transverse	2	0.906	1	1.600	0.551	0.000
UKB_20022_Birth_weight_ENSG00000255200.1_Adipose_Visceral_Omentum	3	1.026	1	0.249	0.078	0.000
UKB_20022_Birth_weight_ENSG00000255200.1_Nerve_Tibial	3	1.069	1	0.199	0.061	0.000
UKB_20022_Birth_weight_ENSG00000152804.10_Cells_Cultured_fibroblasts	2	1.011	1	0.428	0.081	0.000
UKB_20022_Birth_weight_ENSG00000255200.1_Brain_Hypothalamus	2	0.980	1	0.476	0.160	0.000
UKB_20022_Birth_weight_ENSG00000255200.1_Testis	2	0.619	1	1.114	0.512	0.000
UKB_20022_Birth_weight_ENSG00000255200.1_Liver	4	1.515	1	0.485	0.164	0.000
UKB_20022_Birth_weight_ENSG00000255200.1_Kidney_Cortex	3	1.031	1	0.853	0.393	0.000
UKB_20022_Birth_weight_ENSG00000152804.10_Artery_Aorta	3	1.030	1	1.395	0.394	0.000
UKB_20022_Birth_weight_ENSG00000255200.1_Uterus	2	0.980	1	0.629	0.225	0.000
UKB_20022_Birth_weight_ENSG00000255200.1_Minor_Salivary_Gland	3	1.039	1	0.711	0.263	0.000
UKB_20022_Birth_weight_ENSG00000255200.1_Brain_Anterior_cingulate_cortex_BA24	3	1.441	1	0.376	0.121	0.000
UKB_20022_Birth_weight_ENSG00000255200.1_Adipose_Subcutaneous	2	1.011	1	0.184	0.058	0.000
UKB_20022_Birth_weight_ENSG00000255200.1_Brain_Cerebellum	4	2.952	3	0.308	0.075	0.000
UKB_20022_Birth_weight_ENSG00000255200.1_Colon_Sigmoid	2	1.009	1	0.279	0.088	0.000
UKB_20022_Birth_weight_ENSG00000255200.1_Thyroid	4	1.306	1	0.381	0.126	0.000
UKB_20022_Birth_weight_ENSG00000111266.8_Liver	3	0.594	1	-0.685	0.352	0.000
UKB_20022_Birth_weight_ENSG00000255200.1_Brain_Putamen_basal_ganglia	3	1.018	1	0.738	0.279	0.000
UKB_20022_Birth_weight_ENSG00000255200.1_Heart_Left_Ventricle	2	1.015	1	0.261	0.082	0.000
UKB_20022_Birth_weight_ENSG00000255200.1_Adrenal_Gland	2	0.990	1	0.413	0.135	0.000
UKB_20022_Birth_weight_ENSG00000255200.1_Brain_Hippocampus	2	1.018	1	0.576	0.201	0.000
UKB_20022_Birth_weight_ENSG00000255200.1_Esophagus_Mucosa	4	2.035	2	0.352	0.103	0.071
UKB_20022_Birth_weight_ENSG00000255200.1_Heart_Atrial_Appendage	3	1.048	1	0.214	0.066	0.000
UKB_20022_Birth_weight_ENSG00000030110.12_Whole_Blood	5	3.307	3	-0.120	0.030	0.095
UKB_20022_Birth_weight_ENSG00000255200.1_Muscle_Skeletal	3	1.161	1	0.129	0.039	0.000
UKB_20022_Birth_weight_ENSG00000255200.1_Artery_Coronary	2	1.003	1	0.366	0.118	0.000
UKB_20022_Birth_weight_ENSG00000255200.1_Prostate	3	1.219	1	0.650	0.236	0.000
UKB_20022_Birth_weight_ENSG00000111266.8_Adrenal_Gland	2	0.710	1	0.054	0.394	0.000
UKB_20022_Birth_weight_ENSG00000255200.1_Brain_Substantia_nigra	3	1.190	1	0.687	0.253	0.000
UKB_20022_Birth_weight_ENSG00000255200.1_Skin_Sun_Exposed	2	1.010	1	0.187	0.057	0.000
UKB_20022_Birth_weight_ENSG00000255200.1_Small_Intestine_Terminal_Ileum	3	1.060	1	0.598	0.211	0.000
UKB_20022_Birth_weight_ENSG00000255200.1_Brain_Amygdala	2	0.920	1	0.870	0.357	0.000
UKB_20022_Birth_weight_ENSG00000255200.1_Esophagus_Muscularis	2	1.013	1	0.194	0.060	0.000
UKB_20022_Birth_weight_ENSG00000255200.1_Lung	3	1.459	1	0.192	0.059	0.000
UKB_20022_Birth_weight_ENSG00000255200.1_Brain_Spinal_cord_cervical_c-1	3	0.852	1	0.940	0.402	0.000
UKB_20022_Birth_weight_ENSG00000255200.1_Esophagus_Gastroesophageal_Junction	3	1.114	1	0.301	0.095	0.000
UKB_20022_Birth_weight_ENSG00000255200.1_Brain_Cortex	2	1.002	1	0.358	0.115	0.000
UKB_20022_Birth_weight_ENSG00000255200.1_Pancreas	3	1.023	1	0.356	0.114	0.000
UKB_20022_Birth_weight_ENSG00000255200.1_Artery_Aorta	3	1.301	1	0.218	0.067	0.000
UKB_20022_Birth_weight_ENSG00000255200.1_Cells_Cultured_fibroblasts	2	1.011	1	0.177	0.054	0.000
UKB_20022_Birth_weight_ENSG00000198547.8_Skin_Sun_Exposed	5	3.112	3	-0.292	0.096	0.904
UKB_20022_Birth_weight_ENSG00000111266.8_Esophagus_Mucosa	4	1.449	2	0.396	0.174	0.534
UKB_20022_Birth_weight_ENSG00000255200.1_Breast_Mammary_Tissue	3	1.023	1	0.239	0.074	0.000
UKB_20022_Birth_weight_ENSG00000255200.1_Pituitary	2	1.000	1	0.414	0.139	0.000
UKB_20022_Birth_weight_ENSG00000255200.1_Brain_Cerebellar_Hemisphere	3	1.434	1	0.407	0.133	0.000
UKB_20022_Birth_weight_ENSG00000198547.8_Brain_Amygdala	3	1.013	1	-0.131	0.200	0.000
UKB_20022_Birth_weight_ENSG00000255200.1_Whole_Blood	4	2.065	2	0.241	0.070	0.602
UKB_20022_Birth_weight_ENSG00000198547.8_Esophagus_Muscularis	4	2.429	2	0.014	0.109	0.894
UKB_20022_Birth_weight_ENSG00000198547.8_Ovary	3	1.016	1	-0.151	0.227	0.000
UKB_20022_Birth_weight_ENSG00000198547.8_Artery_Coronary	3	1.308	1	-0.139	0.221	0.000
UKB_20022_Birth_weight_ENSG00000198547.8_Prostate	3	0.898	1	0.654	0.275	0.000
UKB_20022_Birth_weight_ENSG00000198547.8_Brain_Spinal_cord_cervical_c-1	3	0.924	1	-0.118	0.226	0.000
UKB_20022_Birth_weight_ENSG00000198547.8_Lung	4	1.567	1	-0.066	0.125	0.000
UKB_20022_Birth_weight_ENSG00000198547.8_Brain_Hippocampus	3	1.437	2	0.142	0.112	0.829
UKB_20022_Birth_weight_ENSG00000198547.8_Esophagus_Mucosa	3	1.182	1	-0.095	0.175	0.000
UKB_20022_Birth_weight_ENSG00000198547.8_Heart_Atrial_Appendage	3	1.422	1	-0.090	0.166	0.000
UKB_20022_Birth_weight_ENSG00000198547.8_Breast_Mammary_Tissue	4	1.617	2	-0.052	0.183	0.776
UKB_20022_Birth_weight_ENSG00000198547.8_Pituitary	3	1.042	1	0.401	0.140	0.000
UKB_20022_Birth_weight_ENSG00000136381.12_Adipose_Subcutaneous	3	1.143	1	0.570	0.237	0.000
UKB_20022_Birth_weight_ENSG00000198547.8_Brain_Cerebellar_Hemisphere	4	1.978	2	0.144	0.085	0.832
UKB_20022_Birth_weight_ENSG00000103546.18_Esophagus_Gastroesophageal_Junction	3	1.291	1	-0.179	0.194	0.000
UKB_20022_Birth_weight_ENSG00000198547.8_Artery_Aorta	4	2.116	2	-0.011	0.132	0.842
UKB_20022_Birth_weight_ENSG00000198547.8_Brain_Cortex	4	1.948	2	-0.048	0.094	0.248
UKB_20022_Birth_weight_ENSG00000198547.8_Artery_Tibial	4	2.604	3	-0.091	0.103	0.744
UKB_20022_Birth_weight_ENSG00000103546.18_Vagina	2	0.962	1	-0.653	0.362	0.000
UKB_20022_Birth_weight_ENSG00000198547.8_Brain_Caudate_basal_ganglia	4	1.579	2	0.030	0.092	0.890
UKB_20022_Birth_weight_ENSG00000198547.8_Adipose_Visceral_Omentum	3	1.642	2	0.867	0.190	0.000
UKB_20022_Birth_weight_ENSG00000103546.18_Skin_Not_Sun_Exposed	3	1.985	2	-0.136	0.046	0.127
UKB_20022_Birth_weight_ENSG00000198547.8_Brain_Hypothalamus	2	1.017	1	-0.068	0.123	0.000
UKB_20022_Birth_weight_ENSG00000198547.8_Nerve_Tibial	4	3.013	3	0.230	0.069	0.882
UKB_20022_Birth_weight_ENSG00000198547.8_Testis	4	2.016	2	0.527	0.138	0.000
UKB_20022_Birth_weight_ENSG00000198547.8_Brain_Nucleus_accumbens_basal_ganglia	4	1.926	2	0.096	0.074	0.834
UKB_20022_Birth_weight_ENSG00000198547.8_Brain_Frontal_Cortex_BA9	3	1.137	1	-0.067	0.104	0.000
UKB_20022_Birth_weight_ENSG00000198547.8_Skin_Not_Sun_Exposed	3	1.068	1	-0.073	0.144	0.000
UKB_20022_Birth_weight_ENSG00000235410.1_Testis	3	1.189	1	-0.874	0.353	0.000
UKB_20022_Birth_weight_ENSG00000198547.8_Stomach	3	1.026	1	-0.105	0.178	0.000
UKB_20022_Birth_weight_ENSG00000198547.8_Colon_Transverse	3	0.862	1	-0.136	0.271	0.000
UKB_20022_Birth_weight_ENSG00000198547.8_Spleen	3	1.096	1	-0.122	0.216	0.000
UKB_20022_Birth_weight_ENSG00000111266.8_Brain_Anterior_cingulate_cortex_BA24	3	0.978	1	0.554	0.248	0.000
UKB_20022_Birth_weight_ENSG00000198547.8_Colon_Sigmoid	4	1.986	2	-0.057	0.149	0.659
UKB_20022_Birth_weight_ENSG00000103546.18_Adrenal_Gland	3	1.079	1	-0.336	0.113	0.000
UKB_20022_Birth_weight_ENSG00000198547.8_Adipose_Subcutaneous	5	2.683	3	-0.039	0.123	0.774
UKB_20022_Birth_weight_ENSG00000103546.18_Kidney_Cortex	3	0.917	1	-0.336	0.277	0.000
UKB_20022_Birth_weight_ENSG00000198547.8_Brain_Cerebellum	5	2.854	3	0.435	0.093	0.307
UKB_20022_Birth_weight_ENSG00000103546.18_Testis	4	1.684	2	0.451	0.101	0.000
UKB_20022_Birth_weight_ENSG00000198547.8_Thyroid	4	2.464	2	-0.032	0.100	0.786
UKB_20022_Birth_weight_ENSG00000111266.8_Pancreas	2	0.736	1	0.753	0.305	0.000
UKB_20022_Birth_weight_ENSG00000198547.8_Brain_Putamen_basal_ganglia	3	1.641	2	-0.102	0.162	0.724
UKB_20022_Birth_weight_ENSG00000198547.8_Brain_Anterior_cingulate_cortex_BA24	3	1.031	1	-0.062	0.123	0.000
UKB_20022_Birth_weight_ENSG00000103546.18_Skin_Sun_Exposed	4	2.039	2	-0.139	0.048	0.446
UKB_20022_Birth_weight_ENSG00000030110.12_Pituitary	3	1.026	1	-0.323	0.118	0.000
UKB_20022_Birth_weight_ENSG00000103546.18_Esophagus_Muscularis	4	2.026	2	-0.198	0.097	0.000
UKB_20022_Birth_weight_ENSG00000111266.8_Esophagus_Muscularis	3	0.824	1	0.587	0.281	0.000
UKB_20022_Birth_weight_ENSG00000136381.12_Colon_Sigmoid	3	0.632	1	-0.659	0.359	0.000
UKB_20022_Birth_weight_ENSG00000103546.18_Prostate	3	0.934	1	-0.566	0.383	0.000
UKB_20022_Birth_weight_ENSG00000030110.12_Brain_Cerebellar_Hemisphere	2	1.010	1	-0.448	0.173	0.000
UKB_20022_Birth_weight_ENSG00000030110.12_Breast_Mammary_Tissue	3	1.062	1	-0.202	0.072	0.000
UKB_20022_Birth_weight_ENSG00000111266.8_Thyroid	3	0.647	1	-0.020	0.257	0.000
UKB_20022_Birth_weight_ENSG00000274895.1_Brain_Cortex	3	1.088	1	-0.451	0.242	0.000
UKB_20022_Birth_weight_ENSG00000274895.1_Pancreas	4	2.255	2	-0.130	0.085	0.862
UKB_20022_Birth_weight_ENSG00000274895.1_Brain_Anterior_cingulate_cortex_BA24	3	1.045	1	-0.603	0.244	0.000
UKB_20022_Birth_weight_ENSG00000274895.1_Liver	3	1.034	1	-0.322	0.134	0.000
UKB_20022_Birth_weight_ENSG00000274895.1_Heart_Left_Ventricle	3	1.439	1	-0.505	0.199	0.000
UKB_20022_Birth_weight_ENSG00000274895.1_Thyroid	3	1.513	2	-0.143	0.054	0.000
UKB_20022_Birth_weight_ENSG00000274895.1_Brain_Cerebellar_Hemisphere	3	1.019	1	-0.316	0.116	0.000
UKB_20022_Birth_weight_ENSG00000274895.1_Pituitary	3	1.127	1	-0.295	0.108	0.000
UKB_20022_Birth_weight_ENSG00000274895.1_Brain_Putamen_basal_ganglia	3	0.956	1	-0.839	0.462	0.000
UKB_20022_Birth_weight_ENSG00000274895.1_Brain_Cerebellum	3	1.090	1	-0.454	0.181	0.000
UKB_20022_Birth_weight_ENSG00000274895.1_Stomach	3	1.186	1	-0.377	0.147	0.000
UKB_20022_Birth_weight_ENSG00000111266.8_Whole_Blood	4	2.063	2	0.320	0.151	0.637
UKB_20022_Birth_weight_ENSG00000274895.1_Colon_Transverse	3	1.047	1	-0.362	0.192	0.000
UKB_20022_Birth_weight_ENSG00000274895.1_Spleen	3	1.977	2	-0.209	0.114	0.699
UKB_20022_Birth_weight_ENSG00000274895.1_Heart_Atrial_Appendage	3	1.072	1	-0.312	0.115	0.000
UKB_20022_Birth_weight_ENSG00000274895.1_Brain_Hippocampus	3	1.072	1	-0.711	0.281	0.000
UKB_20022_Birth_weight_ENSG00000274895.1_Brain_Nucleus_accumbens_basal_ganglia	3	1.283	1	-0.706	0.328	0.000
UKB_20022_Birth_weight_ENSG00000274895.1_Brain_Frontal_Cortex_BA9	3	1.034	1	-0.541	0.241	0.000
UKB_20022_Birth_weight_ENSG00000274895.1_Adrenal_Gland	3	1.037	1	-0.335	0.126	0.000
UKB_20022_Birth_weight_ENSG00000274895.1_Brain_Hypothalamus	3	1.029	1	-0.734	0.272	0.000
UKB_20022_Birth_weight_ENSG00000274895.1_Brain_Spinal_cord_cervical_c-1	3	0.850	1	-0.792	0.389	0.000
UKB_20022_Birth_weight_ENSG00000274895.1_Testis	5	2.312	2	-0.158	0.064	0.661
UKB_20022_Birth_weight_ENSG00000274895.1_Lung	3	1.072	1	-0.537	0.329	0.000
UKB_20022_Birth_weight_ENSG00000161647.18_Brain_Hippocampus	3	0.712	1	0.828	0.460	0.000
UKB_20022_Birth_weight_ENSG00000161647.18_Brain_Frontal_Cortex_BA9	3	1.074	1	-0.569	0.248	0.000
UKB_20022_Birth_weight_ENSG00000161647.18_Cells_Cultured_fibroblasts	3	1.010	1	0.632	0.290	0.000
UKB_20022_Birth_weight_ENSG00000161647.18_Heart_Atrial_Appendage	2	0.963	1	-0.607	0.316	0.000
UKB_20022_Birth_weight_ENSG00000274895.1_Brain_Substantia_nigra	3	0.933	1	-0.748	0.384	0.000
UKB_20022_Birth_weight_ENSG00000274895.1_Small_Intestine_Terminal_Ileum	3	1.048	1	-0.465	0.183	0.000
UKB_20022_Birth_weight_ENSG00000161647.18_Esophagus_Muscularis	2	0.597	1	-0.884	0.480	0.000
UKB_20022_Birth_weight_ENSG00000274895.1_Brain_Amygdala	3	1.091	1	-0.802	0.369	0.000
UKB_20022_Birth_weight_ENSG00000274895.1_Brain_Caudate_basal_ganglia	3	1.397	1	-0.622	0.327	0.000
UKB_20022_Birth_weight_ENSG00000161647.18_Colon_Sigmoid	3	1.008	1	-0.443	0.220	0.000
UKB_20022_Birth_weight_ENSG00000161647.18_Prostate	2	0.541	1	-0.866	0.500	0.000
UKB_20022_Birth_weight_ENSG00000274895.1_Prostate	3	1.035	1	-0.576	0.303	0.000
UKB_20022_Birth_weight_ENSG00000161647.18_Muscle_Skeletal	2	0.685	1	-0.779	0.446	0.000
UKB_20022_Birth_weight_ENSG00000274895.1_Adipose_Visceral_Omentum	3	1.015	1	-0.711	0.283	0.000
UKB_20022_Birth_weight_ENSG00000161647.18_Adipose_Subcutaneous	2	0.987	1	0.418	0.189	0.000
UKB_20022_Birth_weight_ENSG00000161647.18_Whole_Blood	3	0.902	1	-0.915	0.321	0.000
UKB_20022_Birth_weight_ENSG00000161647.18_Testis	2	0.897	1	-0.576	0.303	0.000
UKB_20022_Birth_weight_ENSG00000161647.18_Heart_Left_Ventricle	2	0.967	1	-0.508	0.236	0.000
UKB_20022_Birth_weight_ENSG00000161647.18_Nerve_Tibial	3	1.128	1	-0.202	0.218	0.000
UKB_20022_Birth_weight_ENSG00000161647.18_Thyroid	3	1.025	1	-0.227	0.100	0.000
UKB_20022_Birth_weight_ENSG00000111266.8_Heart_Left_Ventricle	3	0.797	1	0.771	0.314	0.000
UKB_20022_Birth_weight_ENSG00000163354.14_Liver	2	0.896	1	0.923	0.399	0.000
UKB_20022_Birth_weight_ENSG00000163354.14_Brain_Anterior_cingulate_cortex_BA24	2	1.012	1	0.547	0.198	0.000
UKB_20022_Birth_weight_ENSG00000163354.14_Colon_Sigmoid	3	1.058	1	0.684	0.272	0.000
UKB_20022_Birth_weight_ENSG00000163354.14_Brain_Cerebellum	4	1.812	2	0.359	0.080	0.899
UKB_20022_Birth_weight_ENSG00000163354.14_Adipose_Subcutaneous	4	1.555	1	0.526	0.180	0.000
UKB_20022_Birth_weight_ENSG00000163354.14_Heart_Left_Ventricle	4	1.111	1	0.739	0.280	0.000
UKB_20022_Birth_weight_ENSG00000163354.14_Brain_Putamen_basal_ganglia	3	2.000	2	0.627	0.126	0.808
UKB_20022_Birth_weight_ENSG00000163354.14_Thyroid	4	2.573	3	0.488	0.077	0.624
UKB_20022_Birth_weight_ENSG00000163354.14_Brain_Nucleus_accumbens_basal_ganglia	4	2.024	2	0.297	0.107	0.861
UKB_20022_Birth_weight_ENSG00000163354.14_Skin_Not_Sun_Exposed	3	1.109	1	1.325	0.327	0.000
UKB_20022_Birth_weight_ENSG00000163354.14_Brain_Frontal_Cortex_BA9	3	1.116	1	0.440	0.136	0.000
UKB_20022_Birth_weight_ENSG00000163354.14_Spleen	3	1.145	1	1.632	0.464	0.000
UKB_20022_Birth_weight_ENSG00000163354.14_Colon_Transverse	4	1.159	1	1.052	0.491	0.000
UKB_20022_Birth_weight_ENSG00000163354.14_Adipose_Visceral_Omentum	2	1.003	1	0.569	0.199	0.000
UKB_20022_Birth_weight_ENSG00000163354.14_Brain_Caudate_basal_ganglia	3	1.961	2	0.764	0.169	0.754
UKB_20022_Birth_weight_ENSG00000163354.14_Artery_Tibial	3	1.027	1	0.542	0.184	0.000
UKB_20022_Birth_weight_ENSG00000163354.14_Nerve_Tibial	5	3.099	3	0.467	0.106	0.000
UKB_20022_Birth_weight_ENSG00000163354.14_Brain_Hypothalamus	4	2.185	2	0.848	0.334	0.000
UKB_20022_Birth_weight_ENSG00000163354.14_Artery_Aorta	2	1.011	1	0.415	0.141	0.000
UKB_20022_Birth_weight_ENSG00000163354.14_Brain_Cortex	3	1.295	1	0.340	0.102	0.000
UKB_20022_Birth_weight_ENSG00000163354.14_Esophagus_Gastroesophageal_Junction	3	1.036	1	0.553	0.200	0.000
UKB_20022_Birth_weight_ENSG00000163354.14_Breast_Mammary_Tissue	3	1.151	1	1.924	0.620	0.000
UKB_20022_Birth_weight_ENSG00000163354.14_Brain_Cerebellar_Hemisphere	3	1.107	1	0.304	0.090	0.000
UKB_20022_Birth_weight_ENSG00000163354.14_Pituitary	4	1.922	2	0.374	0.136	0.832
UKB_20022_Birth_weight_ENSG00000163354.14_Brain_Hippocampus	2	1.012	1	0.662	0.251	0.000
UKB_20022_Birth_weight_ENSG00000163354.14_Adrenal_Gland	2	0.567	1	2.259	0.829	0.000
UKB_20022_Birth_weight_ENSG00000163354.14_Heart_Atrial_Appendage	3	1.010	1	0.719	0.269	0.000
UKB_20022_Birth_weight_ENSG00000163354.14_Esophagus_Mucosa	3	1.024	1	1.016	0.215	0.000
UKB_20022_Birth_weight_ENSG00000163354.14_Small_Intestine_Terminal_Ileum	3	1.006	1	1.754	0.526	0.000
UKB_20022_Birth_weight_ENSG00000163354.14_Esophagus_Muscularis	3	1.160	1	0.631	0.225	0.000
UKB_20022_Birth_weight_ENSG00000163354.14_Brain_Amygdala	2	0.835	1	0.905	0.406	0.000
UKB_20022_Birth_weight_ENSG00000163354.14_Brain_Substantia_nigra	3	1.007	1	0.535	0.189	0.000
UKB_20022_Birth_weight_ENSG00000163354.14_Skin_Sun_Exposed	5	2.223	2	0.760	0.191	0.816
UKB_20022_Birth_weight_ENSG00000261697.5_Testis	3	1.033	1	0.507	0.143	0.000
UKB_20022_Birth_weight_ENSG00000163354.14_Artery_Coronary	3	1.066	1	0.930	0.380	0.000
UKB_20022_Birth_weight_ENSG00000163354.14_Ovary	3	0.998	1	0.850	0.340	0.000
UKB_20022_Birth_weight_ENSG00000163354.14_Muscle_Skeletal	2	1.019	1	0.638	0.225	0.000
UKB_20022_Birth_weight_ENSG00000163354.14_Brain_Spinal_cord_cervical_c-1	3	0.948	1	0.799	0.297	0.000
UKB_20022_Birth_weight_ENSG00000163354.14_Lung	4	2.238	2	-0.333	0.249	0.878
UKB_20022_Birth_weight_ENSG00000272509.1_Adipose_Visceral_Omentum	3	0.959	1	0.800	0.310	0.000
UKB_20022_Birth_weight_ENSG00000272509.1_Lung	3	0.903	1	0.814	0.355	0.000
UKB_20022_Birth_weight_ENSG00000170385.9_Brain_Nucleus_accumbens_basal_ganglia	3	0.971	1	-0.962	0.364	0.000
UKB_20022_Birth_weight_ENSG00000147454.13_Nerve_Tibial	4	2.680	3	0.362	0.084	0.000
UKB_20022_Birth_weight_ENSG00000170385.9_Esophagus_Mucosa	3	0.667	1	-0.124	0.245	0.000
UKB_20022_Birth_weight_ENSG00000170385.9_Artery_Aorta	3	0.704	1	0.251	0.233	0.000
UKB_20022_Birth_weight_ENSG00000147454.13_Lung	3	1.496	1	0.514	0.195	0.000
UKB_20022_Birth_weight_ENSG00000170385.9_Nerve_Tibial	2	0.782	1	-1.047	0.418	0.000
UKB_20022_Birth_weight_ENSG00000141086.17_Whole_Blood	3	1.021	1	-0.412	0.183	0.000
UKB_20022_Birth_weight_ENSG00000141086.17_Brain_Spinal_cord_cervical_c-1	2	0.961	1	-0.588	0.292	0.000
UKB_20022_Birth_weight_ENSG00000141086.17_Skin_Sun_Exposed	2	1.014	1	-0.362	0.120	0.000
UKB_20022_Birth_weight_ENSG00000147454.13_Skin_Sun_Exposed	3	1.280	1	0.079	0.169	0.000
UKB_20022_Birth_weight_ENSG00000141086.17_Adipose_Visceral_Omentum	2	0.813	1	-0.835	0.380	0.000
UKB_20022_Birth_weight_ENSG00000130598.15_Skin_Not_Sun_Exposed	4	1.926	2	-0.270	0.125	0.000
UKB_20022_Birth_weight_ENSG00000141086.17_Skin_Not_Sun_Exposed	3	1.010	1	-0.353	0.117	0.000
UKB_20022_Birth_weight_ENSG00000141086.17_Adipose_Subcutaneous	3	1.076	1	-0.783	0.314	0.000
UKB_20022_Birth_weight_ENSG00000141086.17_Brain_Frontal_Cortex_BA9	2	0.600	1	-0.970	0.434	0.000
UKB_20022_Birth_weight_ENSG00000259444.1_Lung	2	1.000	1	0.213	0.066	0.000
UKB_20022_Birth_weight_ENSG00000147454.13_Esophagus_Muscularis	3	1.522	2	0.752	0.214	0.000
UKB_20022_Birth_weight_ENSG00000130598.15_Adrenal_Gland	4	1.960	2	0.076	0.141	0.044
UKB_20022_Birth_weight_ENSG00000130598.15_Esophagus_Mucosa	4	2.570	3	0.176	0.160	0.687
UKB_20022_Birth_weight_ENSG00000147454.13_Muscle_Skeletal	4	2.058	2	-0.150	0.105	0.833
UKB_20022_Birth_weight_ENSG00000259444.1_Prostate	2	1.017	1	0.373	0.121	0.000
UKB_20022_Birth_weight_ENSG00000130598.15_Spleen	3	0.706	1	0.327	0.287	0.000
UKB_20022_Birth_weight_ENSG00000130598.15_Pancreas	3	1.024	1	-0.404	0.192	0.000
UKB_20022_Birth_weight_ENSG00000147454.13_Artery_Tibial	4	1.986	2	0.538	0.116	0.000
UKB_20022_Birth_weight_ENSG00000259444.1_Adipose_Visceral_Omentum	3	1.176	1	0.577	0.204	0.000
UKB_20022_Birth_weight_ENSG00000130598.15_Muscle_Skeletal	4	2.155	2	0.584	0.188	0.000
UKB_20022_Birth_weight_ENSG00000147454.13_Adipose_Visceral_Omentum	3	1.123	1	0.920	0.364	0.000
UKB_20022_Birth_weight_ENSG00000259444.1_Esophagus_Muscularis	3	1.718	2	0.366	0.122	0.239
UKB_20022_Birth_weight_ENSG00000130598.15_Adipose_Visceral_Omentum	4	1.052	1	-0.356	0.221	0.000
UKB_20022_Birth_weight_ENSG00000147454.13_Ovary	4	2.372	3	0.484	0.207	0.817
UKB_20022_Birth_weight_ENSG00000147454.13_Artery_Coronary	3	0.795	1	0.945	0.390	0.000
UKB_20022_Birth_weight_ENSG00000147454.13_Esophagus_Mucosa	4	2.091	2	0.004	0.176	0.896
UKB_20022_Birth_weight_ENSG00000130598.15_Breast_Mammary_Tissue	3	0.969	1	0.517	0.294	0.000
UKB_20022_Birth_weight_ENSG00000259444.1_Small_Intestine_Terminal_Ileum	3	1.166	1	0.368	0.118	0.000
UKB_20022_Birth_weight_ENSG00000147454.13_Brain_Frontal_Cortex_BA9	3	1.050	1	0.041	0.190	0.000
UKB_20022_Birth_weight_ENSG00000130598.15_Skin_Sun_Exposed	3	1.731	2	-0.158	0.094	0.709
UKB_20022_Birth_weight_ENSG00000259444.1_Colon_Sigmoid	3	1.032	1	0.558	0.194	0.000
UKB_20022_Birth_weight_ENSG00000147454.13_Skin_Not_Sun_Exposed	3	1.106	1	0.047	0.153	0.000
UKB_20022_Birth_weight_ENSG00000259444.1_Colon_Transverse	4	2.553	3	0.239	0.080	0.618
UKB_20022_Birth_weight_ENSG00000147454.13_Adrenal_Gland	3	1.138	1	-0.864	0.282	0.000
UKB_20022_Birth_weight_ENSG00000147454.13_Whole_Blood	3	1.749	2	-0.612	0.224	0.000
UKB_20022_Birth_weight_ENSG00000130598.15_Lung	5	2.486	2	-0.119	0.159	0.657
UKB_20022_Birth_weight_ENSG00000259444.1_Spleen	3	1.060	1	0.260	0.081	0.000
UKB_20022_Birth_weight_ENSG00000130598.15_Whole_Blood	4	1.795	2	0.002	0.162	0.000
UKB_20022_Birth_weight_ENSG00000147454.13_Thyroid	3	1.914	2	-0.009	0.076	0.730
UKB_20022_Birth_weight_ENSG00000259444.1_Esophagus_Gastroesophageal_Junction	3	1.405	1	0.535	0.222	0.000
UKB_20022_Birth_weight_ENSG00000259444.1_Stomach	3	1.427	1	0.383	0.126	0.000
UKB_20022_Birth_weight_ENSG00000147454.13_Pituitary	2	0.821	1	0.026	0.255	0.000
UKB_20022_Birth_weight_ENSG00000147454.13_Colon_Sigmoid	3	0.894	1	0.538	0.266	0.000
UKB_20022_Birth_weight_ENSG00000182477.5_Prostate	3	1.512	2	-0.301	0.098	0.000
UKB_20022_Birth_weight_ENSG00000259444.1_Kidney_Cortex	3	1.094	1	0.758	0.292	0.000
UKB_20022_Birth_weight_ENSG00000147454.13_Adipose_Subcutaneous	5	2.963	3	0.310	0.058	0.000
UKB_20022_Birth_weight_ENSG00000259444.1_Liver	5	2.934	3	0.111	0.101	0.841
UKB_20022_Birth_weight_ENSG00000182477.5_Ovary	3	1.068	1	-0.275	0.092	0.000
UKB_20022_Birth_weight_ENSG00000182477.5_Thyroid	3	1.168	1	-0.152	0.046	0.000
UKB_20022_Birth_weight_ENSG00000147454.13_Breast_Mammary_Tissue	3	2.006	2	0.383	0.139	0.652
UKB_20022_Birth_weight_ENSG00000226239.1_Colon_Sigmoid	2	0.631	1	-0.006	0.286	0.000
UKB_20022_Birth_weight_ENSG00000226239.1_Brain_Cerebellum	2	0.858	1	0.760	0.350	0.000
UKB_20022_Birth_weight_ENSG00000226239.1_Brain_Hypothalamus	2	1.005	1	0.590	0.243	0.000
UKB_20022_Birth_weight_ENSG00000226239.1_Spleen	5	2.358	2	0.047	0.241	0.000
UKB_20022_Birth_weight_ENSG00000147454.13_Artery_Aorta	3	1.645	2	0.455	0.119	0.000
UKB_20022_Birth_weight_ENSG00000182477.5_Pituitary	3	1.044	1	-0.215	0.070	0.000
UKB_20022_Birth_weight_ENSG00000147454.13_Cells_Cultured_fibroblasts	6	4.740	5	0.335	0.049	0.000
UKB_20022_Birth_weight_ENSG00000182477.5_Nerve_Tibial	3	0.947	1	-0.295	0.095	0.000
UKB_20022_Birth_weight_ENSG00000147454.13_Esophagus_Gastroesophageal_Junction	3	0.850	1	1.304	0.547	0.000
UKB_20022_Birth_weight_ENSG00000147454.13_Pancreas	3	1.326	2	0.350	0.235	0.612
UKB_20022_Birth_weight_ENSG00000182477.5_Testis	3	0.943	1	-0.309	0.102	0.000
UKB_20022_Birth_weight_ENSG00000006282.20_Kidney_Cortex	4	1.998	2	-0.319	0.084	0.000
UKB_20022_Birth_weight_ENSG00000006282.20_Liver	4	2.067	2	-0.266	0.071	0.000
UKB_20022_Birth_weight_ENSG00000006282.20_Minor_Salivary_Gland	3	2.004	2	-0.191	0.049	0.000
UKB_20022_Birth_weight_ENSG00000006282.20_Uterus	3	1.152	1	-0.290	0.083	0.000
UKB_20022_Birth_weight_ENSG00000006282.20_Brain_Anterior_cingulate_cortex_BA24	4	2.086	2	-0.212	0.057	0.056
UKB_20022_Birth_weight_ENSG00000006282.20_Brain_Cerebellum	4	2.022	2	-0.339	0.096	0.111
UKB_20022_Birth_weight_ENSG00000006282.20_Adipose_Subcutaneous	4	2.034	2	-0.083	0.019	0.580
UKB_20022_Birth_weight_ENSG00000006282.20_Colon_Sigmoid	4	2.040	2	-0.149	0.038	0.000
UKB_20022_Birth_weight_ENSG00000006282.20_Brain_Putamen_basal_ganglia	4	2.031	2	-0.163	0.042	0.000
UKB_20022_Birth_weight_ENSG00000006282.20_Thyroid	4	2.575	3	-0.117	0.030	0.000
UKB_20022_Birth_weight_ENSG00000153944.10_Brain_Hippocampus	2	0.536	1	0.216	0.194	0.000
UKB_20022_Birth_weight_ENSG00000006282.20_Heart_Left_Ventricle	4	2.039	2	-0.121	0.031	0.000
UKB_20022_Birth_weight_ENSG00000153944.10_Thyroid	3	1.365	1	-0.665	0.215	0.000
UKB_20022_Birth_weight_ENSG00000006282.20_Skin_Not_Sun_Exposed	3	2.015	2	-0.095	0.024	0.000
UKB_20022_Birth_weight_ENSG00000006282.20_Brain_Frontal_Cortex_BA9	3	2.003	2	-0.179	0.048	0.072
UKB_20022_Birth_weight_ENSG00000006282.20_Brain_Nucleus_accumbens_basal_ganglia	3	2.011	2	-0.153	0.039	0.000
UKB_20022_Birth_weight_ENSG00000006282.20_Colon_Transverse	3	2.002	2	-0.143	0.036	0.000
UKB_20022_Birth_weight_ENSG00000167193.7_Heart_Atrial_Appendage	3	1.040	1	0.743	0.290	0.000
UKB_20022_Birth_weight_ENSG00000006282.20_Spleen	3	1.688	2	-0.101	0.026	0.000
UKB_20022_Birth_weight_ENSG00000006282.20_Stomach	4	2.028	2	-0.156	0.041	0.000
UKB_20022_Birth_weight_ENSG00000167193.7_Esophagus_Mucosa	4	1.312	1	0.539	0.165	0.000
UKB_20022_Birth_weight_ENSG00000006282.20_Adipose_Visceral_Omentum	4	2.065	2	-0.096	0.024	0.000
UKB_20022_Birth_weight_ENSG00000167193.7_Colon_Transverse	3	1.051	1	0.577	0.172	0.000
UKB_20022_Birth_weight_ENSG00000153944.10_Brain_Hypothalamus	2	0.596	1	-0.032	0.327	0.000
UKB_20022_Birth_weight_ENSG00000006282.20_Brain_Caudate_basal_ganglia	4	2.050	2	-0.167	0.043	0.000
UKB_20022_Birth_weight_ENSG00000006282.20_Artery_Tibial	4	2.032	2	-0.093	0.024	0.000
UKB_20022_Birth_weight_ENSG00000167193.7_Stomach	3	1.022	1	0.627	0.264	0.000
UKB_20022_Birth_weight_ENSG00000167193.7_Adrenal_Gland	3	1.071	1	0.776	0.340	0.000
UKB_20022_Birth_weight_ENSG00000006282.20_Testis	4	2.102	2	-0.307	0.090	0.476
UKB_20022_Birth_weight_ENSG00000167193.7_Skin_Not_Sun_Exposed	3	1.204	1	0.105	0.202	0.000
UKB_20022_Birth_weight_ENSG00000006282.20_Nerve_Tibial	3	2.008	2	-0.064	0.016	0.000
UKB_20022_Birth_weight_ENSG00000167193.7_Lung	3	1.082	1	0.686	0.224	0.000
UKB_20022_Birth_weight_ENSG00000006282.20_Brain_Hypothalamus	3	2.003	2	-0.204	0.054	0.000
UKB_20022_Birth_weight_ENSG00000259276.1_Testis	3	1.567	2	-0.113	0.031	0.000
UKB_20022_Birth_weight_ENSG00000006282.20_Vagina	3	1.033	1	-0.270	0.077	0.000
UKB_20022_Birth_weight_ENSG00000006282.20_Pancreas	4	2.693	3	-0.169	0.044	0.000
UKB_20022_Birth_weight_ENSG00000226218.1_Testis	3	1.047	1	0.598	0.214	0.000
UKB_20022_Birth_weight_ENSG00000006282.20_Brain_Cortex	3	2.007	2	-0.167	0.044	0.106
UKB_20022_Birth_weight_ENSG00000167193.7_Nerve_Tibial	3	1.283	1	0.453	0.188	0.000
UKB_20022_Birth_weight_ENSG00000006282.20_Esophagus_Gastroesophageal_Junction	3	2.012	2	-0.145	0.037	0.000
UKB_20022_Birth_weight_ENSG00000006282.20_Cells_Cultured_fibroblasts	5	3.030	3	-0.110	0.026	0.174
UKB_20022_Birth_weight_ENSG00000167193.7_Prostate	2	0.654	1	1.009	0.414	0.000
UKB_20022_Birth_weight_ENSG00000167193.7_Artery_Coronary	3	0.800	1	0.457	0.459	0.000
UKB_20022_Birth_weight_ENSG00000006282.20_Artery_Aorta	4	2.029	2	-0.115	0.029	0.000
UKB_20022_Birth_weight_ENSG00000167193.7_Artery_Tibial	4	1.554	2	0.448	0.129	0.000
UKB_20022_Birth_weight_ENSG00000172137.18_Thyroid	3	0.914	1	0.113	0.305	0.000
UKB_20022_Birth_weight_ENSG00000006282.20_Breast_Mammary_Tissue	3	2.012	2	-0.126	0.032	0.000
UKB_20022_Birth_weight_ENSG00000172137.18_Colon_Transverse	3	0.996	1	-0.013	0.171	0.000
UKB_20022_Birth_weight_ENSG00000172137.18_Heart_Atrial_Appendage	3	1.034	1	-0.418	0.128	0.000
UKB_20022_Birth_weight_ENSG00000006282.20_Brain_Cerebellar_Hemisphere	4	2.004	2	-0.410	0.166	0.812
UKB_20022_Birth_weight_ENSG00000172137.18_Colon_Sigmoid	2	0.519	1	-0.100	0.200	0.000
UKB_20022_Birth_weight_ENSG00000167193.7_Brain_Caudate_basal_ganglia	3	1.057	1	0.870	0.322	0.000
UKB_20022_Birth_weight_ENSG00000006282.20_Pituitary	3	1.188	1	-0.177	0.049	0.000
UKB_20022_Birth_weight_ENSG00000172137.18_Adipose_Visceral_Omentum	3	0.896	1	0.055	0.255	0.000
UKB_20022_Birth_weight_ENSG00000167193.7_Small_Intestine_Terminal_Ileum	3	0.976	1	0.787	0.292	0.000
UKB_20022_Birth_weight_ENSG00000006282.20_Whole_Blood	3	1.068	1	-0.059	0.016	0.000
UKB_20022_Birth_weight_ENSG00000172137.18_Ovary	2	0.624	1	-0.556	0.369	0.000
UKB_20022_Birth_weight_ENSG00000167193.7_Esophagus_Muscularis	3	1.134	1	0.515	0.159	0.000
UKB_20022_Birth_weight_ENSG00000167193.7_Brain_Amygdala	3	0.714	1	0.443	0.350	0.000
UKB_20022_Birth_weight_ENSG00000006282.20_Adrenal_Gland	4	2.093	2	-0.164	0.042	0.000
UKB_20022_Birth_weight_ENSG00000167193.7_Skin_Sun_Exposed	4	1.265	1	0.671	0.283	0.000
UKB_20022_Birth_weight_ENSG00000006282.20_Brain_Hippocampus	4	2.035	2	-0.195	0.050	0.000
UKB_20022_Birth_weight_ENSG00000006282.20_Heart_Atrial_Appendage	3	2.003	2	-0.118	0.030	0.000
UKB_20022_Birth_weight_ENSG00000006282.20_Esophagus_Mucosa	4	2.154	2	-0.093	0.024	0.000
UKB_20022_Birth_weight_ENSG00000167193.7_Brain_Cortex	3	1.062	1	0.591	0.330	0.000
UKB_20022_Birth_weight_ENSG00000167193.7_Esophagus_Gastroesophageal_Junction	3	1.038	1	0.693	0.229	0.000
UKB_20022_Birth_weight_ENSG00000006282.20_Prostate	3	2.004	2	-0.205	0.053	0.000
UKB_20022_Birth_weight_ENSG00000006282.20_Artery_Coronary	3	1.949	2	-0.171	0.044	0.000
UKB_20022_Birth_weight_ENSG00000167193.7_Cells_Cultured_fibroblasts	4	2.040	2	0.345	0.101	0.538
UKB_20022_Birth_weight_ENSG00000006282.20_Ovary	4	2.094	2	-0.294	0.077	0.000
UKB_20022_Birth_weight_ENSG00000006282.20_Muscle_Skeletal	4	2.047	2	-0.077	0.020	0.000
UKB_20022_Birth_weight_ENSG00000167193.7_Artery_Aorta	3	0.970	1	0.411	0.254	0.000
UKB_20022_Birth_weight_ENSG00000006282.20_Small_Intestine_Terminal_Ileum	3	1.374	1	-0.175	0.049	0.000
UKB_20022_Birth_weight_ENSG00000167193.7_Liver	3	1.011	1	0.631	0.207	0.000
UKB_20022_Birth_weight_ENSG00000006282.20_Brain_Amygdala	3	2.004	2	-0.222	0.059	0.000
UKB_20022_Birth_weight_ENSG00000167193.7_Thyroid	3	1.253	1	0.479	0.176	0.000
UKB_20022_Birth_weight_ENSG00000006282.20_Esophagus_Muscularis	4	2.267	2	-0.117	0.030	0.000
UKB_20022_Birth_weight_ENSG00000006282.20_Brain_Substantia_nigra	3	2.010	2	-0.222	0.057	0.000
UKB_20022_Birth_weight_ENSG00000006282.20_Skin_Sun_Exposed	3	2.004	2	-0.086	0.022	0.000
UKB_20022_Birth_weight_ENSG00000167193.7_Heart_Left_Ventricle	3	0.868	1	0.931	0.417	0.000
UKB_20022_Birth_weight_ENSG00000167193.7_Whole_Blood	3	1.059	1	0.300	0.186	0.000
UKB_20022_Birth_weight_ENSG00000006282.20_Lung	4	2.052	2	-0.079	0.020	0.000
UKB_20022_Birth_weight_ENSG00000006282.20_Brain_Spinal_cord_cervical_c-1	3	1.816	2	-0.194	0.050	0.000
UKB_20022_Birth_weight_ENSG00000006282.20_Cells_EBV-transformed_lymphocytes	3	1.137	1	-0.146	0.040	0.000
UKB_20022_Birth_weight_ENSG00000167193.7_Adipose_Subcutaneous	3	0.699	1	0.915	0.495	0.000
UKB_20022_Birth_weight_ENSG00000167193.7_Colon_Sigmoid	3	0.875	1	1.090	0.464	0.000
UKB_20022_Birth_weight_ENSG00000243926.1_Kidney_Cortex	3	1.026	1	0.538	0.175	0.000
UKB_20022_Birth_weight_ENSG00000243926.1_Liver	3	1.067	1	0.373	0.115	0.000
UKB_20022_Birth_weight_ENSG00000243926.1_Minor_Salivary_Gland	4	2.122	2	0.364	0.132	0.827
UKB_20022_Birth_weight_ENSG00000243926.1_Uterus	3	0.738	1	0.888	0.359	0.000
UKB_20022_Birth_weight_ENSG00000198818.9_Uterus	3	1.069	1	0.673	0.246	0.000
UKB_20022_Birth_weight_ENSG00000243926.1_Brain_Anterior_cingulate_cortex_BA24	3	1.502	1	0.598	0.200	0.000
UKB_20022_Birth_weight_ENSG00000243926.1_Adipose_Subcutaneous	3	1.043	1	0.289	0.087	0.000
UKB_20022_Birth_weight_ENSG00000198818.9_Minor_Salivary_Gland	3	1.064	1	0.658	0.240	0.000
UKB_20022_Birth_weight_ENSG00000198818.9_Thyroid	3	1.086	1	0.285	0.089	0.000
UKB_20022_Birth_weight_ENSG00000153094.22_Testis	3	0.795	1	-1.627	0.695	0.000
UKB_20022_Birth_weight_ENSG00000153094.22_Nerve_Tibial	4	1.138	1	-0.673	0.248	0.000
UKB_20022_Birth_weight_ENSG00000153094.22_Ovary	4	1.509	1	0.404	0.287	0.000
UKB_20022_Birth_weight_ENSG00000153094.22_Muscle_Skeletal	3	1.158	1	0.621	0.310	0.000
UKB_20022_Birth_weight_ENSG00000153094.22_Artery_Tibial	3	0.763	1	0.701	0.413	0.000
UKB_20022_Birth_weight_ENSG00000153094.22_Skin_Sun_Exposed	3	0.816	1	-0.158	0.194	0.000
UKB_20022_Birth_weight_ENSG00000153094.22_Esophagus_Mucosa	3	1.023	1	-1.121	0.371	0.000
UKB_20022_Birth_weight_ENSG00000153094.22_Colon_Transverse	4	1.250	1	-1.309	0.614	0.000
UKB_20022_Birth_weight_ENSG00000153094.22_Stomach	3	0.949	1	-1.070	0.427	0.000
UKB_20022_Birth_weight_ENSG00000153094.22_Adrenal_Gland	3	1.010	1	-0.856	0.294	0.000
UKB_20022_Birth_weight_ENSG00000153094.22_Skin_Not_Sun_Exposed	3	1.123	1	-0.537	0.238	0.000
UKB_20022_Birth_weight_ENSG00000153094.22_Brain_Nucleus_accumbens_basal_ganglia	3	1.188	1	-0.497	0.216	0.000
UKB_20022_Birth_weight_ENSG00000153094.22_Pituitary	3	0.925	1	-1.096	0.444	0.000
UKB_20022_Birth_weight_ENSG00000153094.22_Brain_Cerebellar_Hemisphere	5	1.746	2	-0.440	0.122	0.000
UKB_20022_Birth_weight_ENSG00000153094.22_Thyroid	3	1.022	1	-0.730	0.275	0.000
UKB_20022_Birth_weight_ENSG00000153094.22_Brain_Cerebellum	5	3.051	3	-0.426	0.086	0.296
UKB_20022_Birth_weight_ENSG00000153094.22_Pancreas	3	1.159	1	-1.049	0.731	0.000
UKB_20022_Birth_weight_ENSG00000153094.22_Brain_Cortex	4	1.108	1	0.506	0.383	0.000
UKB_20022_Birth_weight_ENSG00000153094.22_Cells_Cultured_fibroblasts	4	1.465	2	-0.718	0.398	0.388
UKB_20022_Birth_weight_ENSG00000243926.1_Colon_Sigmoid	3	1.013	1	0.429	0.140	0.000
UKB_20022_Birth_weight_ENSG00000198818.9_Brain_Putamen_basal_ganglia	3	1.406	2	0.479	0.202	0.475
UKB_20022_Birth_weight_ENSG00000243926.1_Brain_Putamen_basal_ganglia	3	1.512	2	0.704	0.242	0.000
UKB_20022_Birth_weight_ENSG00000243926.1_Thyroid	4	2.679	3	0.172	0.064	0.737
UKB_20022_Birth_weight_ENSG00000198818.9_Heart_Left_Ventricle	2	1.000	1	0.553	0.190	0.000
UKB_20022_Birth_weight_ENSG00000198818.9_Adipose_Subcutaneous	2	1.008	1	0.402	0.131	0.000
UKB_20022_Birth_weight_ENSG00000067955.13_Artery_Aorta	2	0.596	1	0.481	0.291	0.000
UKB_20022_Birth_weight_ENSG00000067955.13_Esophagus_Mucosa	3	1.039	1	1.041	0.325	0.000
UKB_20022_Birth_weight_ENSG00000067955.13_Colon_Transverse	3	0.664	1	1.568	0.633	0.000
UKB_20022_Birth_weight_ENSG00000257595.2_Nerve_Tibial	3	0.693	1	1.599	0.695	0.000
UKB_20022_Birth_weight_ENSG00000067955.13_Esophagus_Muscularis	3	0.708	1	1.410	0.544	0.000
UKB_20022_Birth_weight_ENSG00000243926.1_Heart_Left_Ventricle	3	1.222	1	0.460	0.152	0.000
UKB_20022_Birth_weight_ENSG00000257595.2_Whole_Blood	3	0.735	1	1.530	0.717	0.000
UKB_20022_Birth_weight_ENSG00000067955.13_Adipose_Subcutaneous	3	1.052	1	1.221	0.418	0.000
UKB_20022_Birth_weight_ENSG00000257595.2_Lung	3	0.915	1	1.449	0.581	0.000
UKB_20022_Birth_weight_ENSG00000067955.13_Adipose_Visceral_Omentum	2	0.705	1	0.461	0.272	0.000
UKB_20022_Birth_weight_ENSG00000257595.2_Pituitary	3	0.934	1	1.418	0.511	0.000
UKB_20022_Birth_weight_ENSG00000257595.2_Small_Intestine_Terminal_Ileum	3	0.889	1	1.179	0.455	0.000
UKB_20022_Birth_weight_ENSG00000257595.2_Adipose_Subcutaneous	3	1.931	2	0.263	0.220	0.922
UKB_20022_Birth_weight_ENSG00000067955.13_Nerve_Tibial	3	0.648	1	1.509	0.594	0.000
UKB_20022_Birth_weight_ENSG00000257595.2_Adipose_Visceral_Omentum	3	1.038	1	0.828	0.243	0.000
UKB_20022_Birth_weight_ENSG00000243926.1_Skin_Not_Sun_Exposed	4	1.382	1	0.331	0.100	0.000
UKB_20022_Birth_weight_ENSG00000067955.13_Testis	2	0.978	1	1.179	0.395	0.000
UKB_20022_Birth_weight_ENSG00000257595.2_Ovary	3	0.884	1	1.101	0.343	0.000
UKB_20022_Birth_weight_ENSG00000257595.2_Esophagus_Mucosa	3	0.565	1	1.782	0.761	0.000
UKB_20022_Birth_weight_ENSG00000254370.1_Brain_Hippocampus	2	0.953	1	0.695	0.392	0.000
UKB_20022_Birth_weight_ENSG00000067955.13_Lung	2	0.674	1	1.368	0.508	0.000
UKB_20022_Birth_weight_ENSG00000257595.2_Spleen	3	1.052	1	0.994	0.282	0.000
UKB_20022_Birth_weight_ENSG00000254370.1_Brain_Cerebellum	3	1.185	1	0.804	0.387	0.000
UKB_20022_Birth_weight_ENSG00000067955.13_Thyroid	4	1.916	2	0.581	0.185	0.658
UKB_20022_Birth_weight_ENSG00000276768.1_Esophagus_Gastroesophageal_Junction	2	0.612	1	-1.185	0.575	0.000
UKB_20022_Birth_weight_ENSG00000276768.1_Pituitary	3	1.006	1	-1.023	0.451	0.000
UKB_20022_Birth_weight_ENSG00000276768.1_Brain_Cerebellar_Hemisphere	3	1.462	1	-0.526	0.182	0.000
UKB_20022_Birth_weight_ENSG00000276768.1_Brain_Hypothalamus	3	1.221	1	-0.879	0.368	0.000
UKB_20022_Birth_weight_ENSG00000198818.9_Brain_Cerebellum	2	0.994	1	0.707	0.260	0.000
UKB_20022_Birth_weight_ENSG00000269894.1_Esophagus_Gastroesophageal_Junction	3	1.081	1	-0.812	0.237	0.000
UKB_20022_Birth_weight_ENSG00000276768.1_Nerve_Tibial	3	1.222	2	-0.521	0.319	0.595
UKB_20022_Birth_weight_ENSG00000243926.1_Brain_Frontal_Cortex_BA9	4	1.173	1	0.761	0.275	0.000
UKB_20022_Birth_weight_ENSG00000198818.9_Colon_Sigmoid	3	1.569	2	0.273	0.133	0.796
UKB_20022_Birth_weight_ENSG00000243926.1_Brain_Nucleus_accumbens_basal_ganglia	4	1.538	2	0.409	0.170	0.682
UKB_20022_Birth_weight_ENSG00000276768.1_Adipose_Subcutaneous	3	0.988	1	-0.945	0.407	0.000
UKB_20022_Birth_weight_ENSG00000269894.1_Artery_Aorta	3	1.065	1	-0.556	0.144	0.000
UKB_20022_Birth_weight_ENSG00000243926.1_Spleen	3	1.540	2	0.315	0.157	0.745
UKB_20022_Birth_weight_ENSG00000198818.9_Spleen	3	1.996	2	0.231	0.110	0.792
UKB_20022_Birth_weight_ENSG00000243926.1_Colon_Transverse	3	1.086	1	0.506	0.165	0.000
UKB_20022_Birth_weight_ENSG00000269894.1_Cells_Cultured_fibroblasts	3	1.473	1	-0.328	0.078	0.000
UKB_20022_Birth_weight_ENSG00000276768.1_Breast_Mammary_Tissue	2	0.998	1	-0.545	0.187	0.000
UKB_20022_Birth_weight_ENSG00000198818.9_Colon_Transverse	4	1.047	1	0.575	0.200	0.000
UKB_20022_Birth_weight_ENSG00000243926.1_Stomach	3	1.119	1	0.427	0.136	0.000
UKB_20022_Birth_weight_ENSG00000276768.1_Brain_Cerebellum	3	1.019	1	-0.708	0.234	0.000
UKB_20022_Birth_weight_ENSG00000276768.1_Adipose_Visceral_Omentum	2	0.874	1	-0.991	0.446	0.000
UKB_20022_Birth_weight_ENSG00000198818.9_Stomach	3	1.041	1	0.547	0.188	0.000
UKB_20022_Birth_weight_ENSG00000243926.1_Adipose_Visceral_Omentum	2	1.005	1	0.343	0.105	0.000
UKB_20022_Birth_weight_ENSG00000269894.1_Vagina	3	1.030	1	-0.729	0.204	0.000
UKB_20022_Birth_weight_ENSG00000276768.1_Skin_Sun_Exposed	2	0.748	1	-1.050	0.473	0.000
UKB_20022_Birth_weight_ENSG00000269894.1_Uterus	3	1.019	1	-0.896	0.272	0.000
UKB_20022_Birth_weight_ENSG00000269894.1_Adipose_Subcutaneous	3	1.300	1	-0.529	0.135	0.000
UKB_20022_Birth_weight_ENSG00000198818.9_Skin_Not_Sun_Exposed	3	1.062	1	0.388	0.127	0.000
UKB_20022_Birth_weight_ENSG00000243926.1_Brain_Caudate_basal_ganglia	4	1.322	1	0.509	0.195	0.000
UKB_20022_Birth_weight_ENSG00000243926.1_Artery_Tibial	3	1.083	1	0.331	0.099	0.000
UKB_20022_Birth_weight_ENSG00000269894.1_Breast_Mammary_Tissue	2	1.007	1	-0.962	0.302	0.000
UKB_20022_Birth_weight_ENSG00000198818.9_Nerve_Tibial	4	2.026	2	0.248	0.109	0.713
UKB_20022_Birth_weight_ENSG00000243926.1_Testis	3	1.312	1	0.448	0.147	0.000
UKB_20022_Birth_weight_ENSG00000243926.1_Nerve_Tibial	3	1.095	1	0.360	0.112	0.000
UKB_20022_Birth_weight_ENSG00000269894.1_Colon_Sigmoid	3	0.838	1	-1.148	0.396	0.000
UKB_20022_Birth_weight_ENSG00000198818.9_Artery_Tibial	3	1.030	1	0.368	0.119	0.000
UKB_20022_Birth_weight_ENSG00000269894.1_Esophagus_Mucosa	3	0.991	1	-1.052	0.346	0.000
UKB_20022_Birth_weight_ENSG00000243926.1_Brain_Hypothalamus	3	1.622	2	0.545	0.218	0.000
UKB_20022_Birth_weight_ENSG00000243926.1_Vagina	3	0.997	1	0.753	0.272	0.000
UKB_20022_Birth_weight_ENSG00000243926.1_Pancreas	4	2.019	2	0.222	0.072	0.502
UKB_20022_Birth_weight_ENSG00000174945.13_Spleen	3	1.111	1	-0.035	0.088	0.000
UKB_20022_Birth_weight_ENSG00000174945.13_Heart_Atrial_Appendage	3	0.829	1	-0.014	0.222	0.000
UKB_20022_Birth_weight_ENSG00000269894.1_Heart_Atrial_Appendage	2	0.672	1	-1.202	0.425	0.000
UKB_20022_Birth_weight_ENSG00000198818.9_Brain_Caudate_basal_ganglia	2	0.793	1	1.017	0.452	0.000
UKB_20022_Birth_weight_ENSG00000243926.1_Brain_Cortex	3	0.990	1	0.359	0.305	0.000
UKB_20022_Birth_weight_ENSG00000174945.13_Brain_Hippocampus	3	1.302	1	0.703	0.194	0.000
UKB_20022_Birth_weight_ENSG00000174945.13_Brain_Nucleus_accumbens_basal_ganglia	4	1.613	1	1.023	0.219	0.000
UKB_20022_Birth_weight_ENSG00000243926.1_Esophagus_Gastroesophageal_Junction	3	1.395	1	0.487	0.155	0.000
UKB_20022_Birth_weight_ENSG00000198818.9_Adipose_Visceral_Omentum	4	1.237	1	0.391	0.132	0.000
UKB_20022_Birth_weight_ENSG00000174945.13_Brain_Frontal_Cortex_BA9	4	1.113	1	0.799	0.245	0.000
UKB_20022_Birth_weight_ENSG00000269894.1_Skin_Not_Sun_Exposed	3	1.036	1	-0.785	0.226	0.000
UKB_20022_Birth_weight_ENSG00000174945.13_Brain_Hypothalamus	2	0.909	1	1.467	0.390	0.000
UKB_20022_Birth_weight_ENSG00000174945.13_Cells_EBV-transformed_lymphocytes	2	0.692	1	-1.776	0.559	0.000
UKB_20022_Birth_weight_ENSG00000243926.1_Cells_Cultured_fibroblasts	4	2.047	2	0.226	0.075	0.570
UKB_20022_Birth_weight_ENSG00000174945.13_Lung	3	1.948	2	0.074	0.035	0.000
UKB_20022_Birth_weight_ENSG00000174945.13_Brain_Substantia_nigra	3	1.014	1	0.353	0.215	0.000
UKB_20022_Birth_weight_ENSG00000269894.1_Lung	3	0.771	1	-0.967	0.380	0.000
UKB_20022_Birth_weight_ENSG00000174945.13_Esophagus_Muscularis	3	1.044	1	-0.125	0.189	0.000
UKB_20022_Birth_weight_ENSG00000198818.9_Esophagus_Gastroesophageal_Junction	3	1.064	1	0.598	0.209	0.000
UKB_20022_Birth_weight_ENSG00000243926.1_Artery_Aorta	4	1.747	2	0.316	0.121	0.678
UKB_20022_Birth_weight_ENSG00000174945.13_Brain_Caudate_basal_ganglia	5	2.072	2	0.394	0.110	0.652
UKB_20022_Birth_weight_ENSG00000243926.1_Breast_Mammary_Tissue	3	1.360	1	0.343	0.104	0.000
UKB_20022_Birth_weight_ENSG00000174945.13_Cells_Cultured_fibroblasts	3	0.944	1	0.183	0.341	0.000
UKB_20022_Birth_weight_ENSG00000198818.9_Pancreas	3	1.371	1	0.698	0.257	0.000
UKB_20022_Birth_weight_ENSG00000269894.1_Nerve_Tibial	3	1.296	1	-0.601	0.159	0.000
UKB_20022_Birth_weight_ENSG00000174945.13_Brain_Anterior_cingulate_cortex_BA24	3	0.649	1	0.645	0.442	0.000
UKB_20022_Birth_weight_ENSG00000174945.13_Brain_Cortex	4	2.108	2	0.460	0.124	0.914
UKB_20022_Birth_weight_ENSG00000243926.1_Pituitary	3	1.462	1	0.680	0.237	0.000
UKB_20022_Birth_weight_ENSG00000198818.9_Artery_Aorta	3	1.190	1	0.458	0.153	0.000
UKB_20022_Birth_weight_ENSG00000174945.13_Liver	3	1.046	1	0.121	0.131	0.000
UKB_20022_Birth_weight_ENSG00000174945.13_Thyroid	4	2.070	2	0.467	0.066	0.000
UKB_20022_Birth_weight_ENSG00000243926.1_Adrenal_Gland	2	1.017	1	0.369	0.112	0.000
UKB_20022_Birth_weight_ENSG00000269894.1_Artery_Tibial	3	1.244	1	-0.454	0.113	0.000
UKB_20022_Birth_weight_ENSG00000243926.1_Heart_Atrial_Appendage	3	1.091	1	0.354	0.110	0.000
UKB_20022_Birth_weight_ENSG00000198818.9_Cells_Cultured_fibroblasts	3	1.752	2	0.284	0.094	0.000
UKB_20022_Birth_weight_ENSG00000174945.13_Pituitary	2	0.865	1	-0.136	0.249	0.000
UKB_20022_Birth_weight_ENSG00000243926.1_Esophagus_Mucosa	4	1.787	2	0.257	0.090	0.633
UKB_20022_Birth_weight_ENSG00000174945.13_Brain_Cerebellar_Hemisphere	5	2.158	2	0.651	0.179	0.844
UKB_20022_Birth_weight_ENSG00000174945.13_Brain_Putamen_basal_ganglia	4	1.578	2	0.472	0.114	0.506
UKB_20022_Birth_weight_ENSG00000174945.13_Colon_Sigmoid	3	0.827	1	-0.284	0.345	0.000
UKB_20022_Birth_weight_ENSG00000269894.1_Adipose_Visceral_Omentum	3	0.759	1	-0.754	0.384	0.000
UKB_20022_Birth_weight_ENSG00000174945.13_Brain_Cerebellum	4	1.838	2	0.690	0.202	0.000
UKB_20022_Birth_weight_ENSG00000198818.9_Vagina	3	0.972	1	0.908	0.370	0.000
UKB_20022_Birth_weight_ENSG00000198818.9_Whole_Blood	5	3.771	4	0.159	0.050	0.000
UKB_20022_Birth_weight_ENSG00000228763.1_Nerve_Tibial	2	0.737	1	1.313	0.574	0.000
UKB_20022_Birth_weight_ENSG00000243926.1_Prostate	3	1.041	1	0.461	0.209	0.000
UKB_20022_Birth_weight_ENSG00000228763.1_Testis	3	1.014	1	0.672	0.225	0.000
UKB_20022_Birth_weight_ENSG00000228763.1_Stomach	2	0.912	1	1.131	0.386	0.000
UKB_20022_Birth_weight_ENSG00000243926.1_Artery_Coronary	3	1.090	1	0.541	0.178	0.000
UKB_20022_Birth_weight_ENSG00000228763.1_Thyroid	2	0.570	1	1.364	1.262	0.000
UKB_20022_Birth_weight_ENSG00000269894.1_Prostate	3	1.106	1	-0.897	0.273	0.000
UKB_20022_Birth_weight_ENSG00000228763.1_Skin_Sun_Exposed	2	0.920	1	1.078	0.367	0.000
UKB_20022_Birth_weight_ENSG00000243926.1_Ovary	4	2.105	2	0.402	0.156	0.597
UKB_20022_Birth_weight_ENSG00000269894.1_Ovary	3	1.067	1	-0.575	0.150	0.000
UKB_20022_Birth_weight_ENSG00000228763.1_Skin_Not_Sun_Exposed	3	0.908	1	1.425	0.576	0.000
UKB_20022_Birth_weight_ENSG00000243926.1_Muscle_Skeletal	4	2.158	2	0.261	0.083	0.636
UKB_20022_Birth_weight_ENSG00000269894.1_Artery_Coronary	3	1.089	1	-0.968	0.305	0.000
UKB_20022_Birth_weight_ENSG00000275343.1_Kidney_Cortex	2	0.671	1	0.601	0.255	0.000
UKB_20022_Birth_weight_ENSG00000275343.1_Breast_Mammary_Tissue	2	0.626	1	-1.153	0.509	0.000
UKB_20022_Birth_weight_ENSG00000275343.1_Adipose_Visceral_Omentum	2	0.904	1	-0.973	0.396	0.000
UKB_20022_Birth_weight_ENSG00000269894.1_Skin_Sun_Exposed	3	1.031	1	-0.547	0.141	0.000
UKB_20022_Birth_weight_ENSG00000099256.18_Adipose_Subcutaneous	4	2.070	2	0.028	0.123	0.846
UKB_20022_Birth_weight_ENSG00000198818.9_Breast_Mammary_Tissue	3	1.361	1	0.429	0.142	0.000
UKB_20022_Birth_weight_ENSG00000099256.18_Breast_Mammary_Tissue	2	0.533	1	-0.067	0.320	0.000
UKB_20022_Birth_weight_ENSG00000099256.18_Thyroid	3	1.091	1	0.015	0.094	0.000
UKB_20022_Birth_weight_ENSG00000206561.12_Skin_Not_Sun_Exposed	2	0.984	1	-0.098	0.180	0.000
UKB_20022_Birth_weight_ENSG00000206561.12_Spleen	3	1.007	1	-1.068	0.425	0.000
UKB_20022_Birth_weight_ENSG00000206561.12_Esophagus_Mucosa	3	1.017	1	-0.117	0.209	0.000
UKB_20022_Birth_weight_ENSG00000099256.18_Cells_Cultured_fibroblasts	4	2.074	2	-0.069	0.070	0.000
UKB_20022_Birth_weight_ENSG00000243926.1_Small_Intestine_Terminal_Ileum	3	1.134	1	0.624	0.218	0.000
UKB_20022_Birth_weight_ENSG00000206561.12_Stomach	4	1.887	2	-0.496	0.211	0.000
UKB_20022_Birth_weight_ENSG00000099256.18_Brain_Cortex	3	0.943	1	-0.676	0.228	0.000
UKB_20022_Birth_weight_ENSG00000206561.12_Artery_Tibial	4	1.320	1	0.312	0.083	0.000
UKB_20022_Birth_weight_ENSG00000198818.9_Esophagus_Mucosa	2	1.003	1	0.316	0.102	0.000
UKB_20022_Birth_weight_ENSG00000243926.1_Esophagus_Muscularis	4	2.096	2	0.241	0.084	0.630
UKB_20022_Birth_weight_ENSG00000099256.18_Pancreas	4	1.342	1	-0.042	0.345	0.000
UKB_20022_Birth_weight_ENSG00000141750.6_Artery_Coronary	3	1.000	1	-0.190	0.225	0.000
UKB_20022_Birth_weight_ENSG00000206561.12_Muscle_Skeletal	3	0.666	1	-0.218	0.293	0.000
UKB_20022_Birth_weight_ENSG00000099256.18_Esophagus_Muscularis	2	0.690	1	-0.073	0.279	0.000
UKB_20022_Birth_weight_ENSG00000141750.6_Artery_Tibial	4	2.073	2	0.016	0.088	0.875
UKB_20022_Birth_weight_ENSG00000269894.1_Esophagus_Muscularis	3	1.026	1	-0.881	0.266	0.000
UKB_20022_Birth_weight_ENSG00000099256.18_Brain_Caudate_basal_ganglia	3	1.176	1	-0.661	0.195	0.000
UKB_20022_Birth_weight_ENSG00000206561.12_Adipose_Visceral_Omentum	3	0.887	1	-0.164	0.271	0.000
UKB_20022_Birth_weight_ENSG00000099256.18_Muscle_Skeletal	2	0.566	1	-0.389	0.316	0.000
UKB_20022_Birth_weight_ENSG00000206561.12_Ovary	3	0.654	1	-0.184	0.279	0.000
UKB_20022_Birth_weight_ENSG00000206561.12_Artery_Coronary	3	0.782	1	0.921	0.409	0.000
UKB_20022_Birth_weight_ENSG00000206561.12_Skin_Sun_Exposed	4	2.891	3	0.032	0.108	0.000
UKB_20022_Birth_weight_ENSG00000141750.6_Muscle_Skeletal	3	0.855	1	-0.355	0.476	0.000
UKB_20022_Birth_weight_ENSG00000206561.12_Esophagus_Muscularis	3	1.112	1	0.327	0.300	0.000
UKB_20022_Birth_weight_ENSG00000099256.18_Artery_Tibial	3	0.885	1	-0.329	0.279	0.000
UKB_20022_Birth_weight_ENSG00000206561.12_Lung	5	2.349	3	-0.037	0.135	0.000
UKB_20022_Birth_weight_ENSG00000243926.1_Brain_Substantia_nigra	4	1.194	1	0.671	0.235	0.000
UKB_20022_Birth_weight_ENSG00000198818.9_Heart_Atrial_Appendage	3	1.306	1	0.350	0.114	0.000
UKB_20022_Birth_weight_ENSG00000119185.12_Lung	5	1.739	1	-1.786	0.627	0.000
UKB_20022_Birth_weight_ENSG00000206561.12_Brain_Spinal_cord_cervical_c-1	3	0.602	1	-0.143	0.310	0.000
UKB_20022_Birth_weight_ENSG00000099256.18_Adipose_Visceral_Omentum	4	2.123	2	-0.116	0.119	0.000
UKB_20022_Birth_weight_ENSG00000206561.12_Nerve_Tibial	4	2.591	3	-0.067	0.141	0.316
UKB_20022_Birth_weight_ENSG00000243926.1_Skin_Sun_Exposed	4	1.350	1	0.349	0.106	0.000
UKB_20022_Birth_weight_ENSG00000206561.12_Testis	4	2.032	2	-0.080	0.174	0.709
UKB_20022_Birth_weight_ENSG00000099256.18_Nerve_Tibial	3	1.008	1	0.496	0.237	0.000
UKB_20022_Birth_weight_ENSG00000206561.12_Vagina	3	0.864	1	-0.216	0.270	0.000
UKB_20022_Birth_weight_ENSG00000206561.12_Esophagus_Gastroesophageal_Junction	3	1.331	1	0.001	0.249	0.000
UKB_20022_Birth_weight_ENSG00000206561.12_Artery_Aorta	4	1.774	2	0.288	0.072	0.000
UKB_20022_Birth_weight_ENSG00000119185.12_Nerve_Tibial	4	2.681	3	-0.171	0.179	0.872
UKB_20022_Birth_weight_ENSG00000099256.18_Brain_Hypothalamus	3	1.104	1	-0.731	0.234	0.000
UKB_20022_Birth_weight_ENSG00000206561.12_Cells_Cultured_fibroblasts	4	1.509	1	-0.069	0.127	0.000
UKB_20022_Birth_weight_ENSG00000099256.18_Brain_Spinal_cord_cervical_c-1	2	0.795	1	-0.913	0.300	0.000
UKB_20022_Birth_weight_ENSG00000099256.18_Testis	3	1.070	1	-0.190	0.159	0.000
UKB_20022_Birth_weight_ENSG00000206561.12_Adipose_Subcutaneous	4	2.052	2	-0.029	0.135	0.068
UKB_20022_Birth_weight_ENSG00000141750.6_Skin_Sun_Exposed	4	1.431	1	0.307	0.109	0.000
UKB_20022_Birth_weight_ENSG00000099256.18_Lung	4	1.790	2	-0.083	0.168	0.000
UKB_20022_Birth_weight_ENSG00000198818.9_Adrenal_Gland	2	0.996	1	0.709	0.266	0.000
UKB_20022_Birth_weight_ENSG00000206561.12_Breast_Mammary_Tissue	4	2.022	2	-0.210	0.166	0.000
UKB_20022_Birth_weight_ENSG00000206561.12_Brain_Cerebellum	4	1.381	1	-0.291	0.079	0.000
UKB_20022_Birth_weight_ENSG00000119185.12_Testis	3	1.333	1	-0.959	0.203	0.000
UKB_20022_Birth_weight_ENSG00000099256.18_Brain_Hippocampus	3	1.142	1	-0.706	0.213	0.000
UKB_20022_Birth_weight_ENSG00000206561.12_Colon_Sigmoid	3	1.395	2	-0.149	0.217	0.000
UKB_20022_Birth_weight_ENSG00000099256.18_Brain_Nucleus_accumbens_basal_ganglia	3	0.752	1	-0.714	0.207	0.000
UKB_20022_Birth_weight_ENSG00000206561.12_Thyroid	5	3.115	3	-0.059	0.139	0.000
UKB_20022_Birth_weight_ENSG00000099256.18_Adrenal_Gland	3	1.431	2	-0.437	0.233	0.000
UKB_20022_Birth_weight_ENSG00000119185.12_Muscle_Skeletal	6	2.972	3	-0.022	0.102	0.878
UKB_20022_Birth_weight_ENSG00000099256.18_Esophagus_Mucosa	3	0.755	1	-0.055	0.282	0.000
UKB_20022_Birth_weight_ENSG00000206561.12_Brain_Cerebellar_Hemisphere	4	1.896	2	-0.358	0.091	0.000
UKB_20022_Birth_weight_ENSG00000198818.9_Lung	5	2.093	2	0.261	0.080	0.000
UKB_20022_Birth_weight_ENSG00000206561.12_Pituitary	3	1.031	1	-0.184	0.212	0.000
UKB_20022_Birth_weight_ENSG00000243926.1_Lung	3	1.449	1	0.311	0.094	0.000
UKB_20022_Birth_weight_ENSG00000206561.12_Brain_Putamen_basal_ganglia	3	0.787	1	-0.803	0.322	0.000
UKB_20022_Birth_weight_ENSG00000206561.12_Whole_Blood	6	3.434	4	-0.561	0.154	0.000
UKB_20022_Birth_weight_ENSG00000099256.18_Colon_Transverse	3	0.722	1	-0.030	0.388	0.000
UKB_20022_Birth_weight_ENSG00000099256.18_Heart_Atrial_Appendage	3	0.658	1	0.012	0.358	0.000
UKB_20022_Birth_weight_ENSG00000141750.6_Lung	2	0.878	1	0.833	0.374	0.000
UKB_20022_Birth_weight_ENSG00000162747.9_Whole_Blood	13	11.034	11	0.164	0.083	0.473
UKB_20022_Birth_weight_ENSG00000119185.12_Artery_Tibial	4	1.513	1	-1.084	0.241	0.000
UKB_20022_Birth_weight_ENSG00000162747.9_Thyroid	3	0.638	1	0.329	0.315	0.000
UKB_20022_Birth_weight_ENSG00000162747.9_Brain_Cerebellar_Hemisphere	3	0.868	1	-0.966	0.339	0.000
UKB_20022_Birth_weight_ENSG00000141750.6_Skin_Not_Sun_Exposed	3	1.034	1	0.517	0.203	0.000
UKB_20022_Birth_weight_ENSG00000162747.9_Skin_Sun_Exposed	9	4.721	4	-0.134	0.052	0.000
UKB_20022_Birth_weight_ENSG00000243926.1_Brain_Spinal_cord_cervical_c-1	2	0.967	1	0.723	0.262	0.000
UKB_20022_Birth_weight_ENSG00000119185.12_Prostate	3	1.283	1	-1.358	0.387	0.000
UKB_20022_Birth_weight_ENSG00000198818.9_Brain_Spinal_cord_cervical_c-1	3	1.029	1	0.796	0.307	0.000
UKB_20022_Birth_weight_ENSG00000162747.9_Esophagus_Muscularis	3	0.638	1	-0.813	0.490	0.000
UKB_20022_Birth_weight_ENSG00000119185.12_Adipose_Visceral_Omentum	4	1.344	1	0.336	0.285	0.000
UKB_20022_Birth_weight_ENSG00000243926.1_Cells_EBV-transformed_lymphocytes	3	1.015	1	0.680	0.236	0.000
UKB_20022_Birth_weight_ENSG00000162747.9_Brain_Caudate_basal_ganglia	3	0.792	1	0.045	0.242	0.000
UKB_20022_Birth_weight_ENSG00000123384.13_Artery_Coronary	2	0.961	1	0.851	0.335	0.000
UKB_20022_Birth_weight_ENSG00000123384.13_Brain_Cerebellum	2	0.789	1	-0.216	0.248	0.000
UKB_20022_Birth_weight_ENSG00000162747.9_Spleen	4	1.676	2	-0.004	0.166	0.000
UKB_20022_Birth_weight_ENSG00000123384.13_Artery_Tibial	2	1.006	1	0.361	0.109	0.000
UKB_20022_Birth_weight_ENSG00000198818.9_Muscle_Skeletal	3	0.932	1	0.961	0.405	0.000
UKB_20022_Birth_weight_ENSG00000162747.9_Adrenal_Gland	3	0.988	1	-0.180	0.239	0.000
UKB_20022_Birth_weight_ENSG00000123384.13_Skin_Sun_Exposed	3	1.074	1	0.577	0.224	0.000
UKB_20022_Birth_weight_ENSG00000162747.9_Skin_Not_Sun_Exposed	6	3.886	4	-0.167	0.053	0.000
UKB_20022_Birth_weight_ENSG00000123384.13_Testis	3	1.070	1	0.936	0.394	0.000
UKB_20022_Birth_weight_ENSG00000119185.12_Artery_Coronary	2	0.924	1	0.311	0.262	0.000
UKB_20022_Birth_weight_ENSG00000123384.13_Skin_Not_Sun_Exposed	3	0.988	1	0.362	0.214	0.000
UKB_20022_Birth_weight_ENSG00000141750.6_Adrenal_Gland	3	0.596	1	0.425	0.560	0.000
UKB_20022_Birth_weight_ENSG00000123384.13_Heart_Atrial_Appendage	2	0.862	1	0.987	0.413	0.000
UKB_20022_Birth_weight_ENSG00000119185.12_Skin_Sun_Exposed	3	1.477	2	0.066	0.231	0.843
UKB_20022_Birth_weight_ENSG00000123384.13_Colon_Transverse	3	1.116	1	-0.364	0.130	0.000
UKB_20022_Birth_weight_ENSG00000123384.13_Artery_Aorta	2	1.012	1	0.426	0.131	0.000
UKB_20022_Birth_weight_ENSG00000141750.6_Brain_Nucleus_accumbens_basal_ganglia	4	1.481	1	0.394	0.150	0.000
UKB_20022_Birth_weight_ENSG00000119185.12_Pancreas	3	0.631	1	-2.056	0.767	0.000
UKB_20022_Birth_weight_ENSG00000141750.6_Heart_Atrial_Appendage	3	0.695	1	-0.246	0.336	0.000
UKB_20022_Birth_weight_ENSG00000141750.6_Colon_Transverse	3	0.780	1	0.803	0.317	0.000
UKB_20022_Birth_weight_ENSG00000121274.12_Esophagus_Muscularis	2	0.641	1	1.145	0.525	0.000
UKB_20022_Birth_weight_ENSG00000119185.12_Esophagus_Muscularis	3	1.739	2	-0.443	0.165	0.936
UKB_20022_Birth_weight_ENSG00000121274.12_Adipose_Visceral_Omentum	3	0.722	1	1.091	0.472	0.000
UKB_20022_Birth_weight_ENSG00000141750.6_Stomach	4	0.812	1	0.409	0.335	0.000
UKB_20022_Birth_weight_ENSG00000121274.12_Adipose_Subcutaneous	2	0.617	1	1.184	0.524	0.000
UKB_20022_Birth_weight_ENSG00000141750.6_Adipose_Subcutaneous	3	1.030	1	0.660	0.282	0.000
UKB_20022_Birth_weight_ENSG00000119185.12_Colon_Transverse	2	0.987	1	-1.495	0.421	0.000
UKB_20022_Birth_weight_ENSG00000119185.12_Esophagus_Mucosa	5	2.797	4	-0.005	0.161	0.240
UKB_20022_Birth_weight_ENSG00000198818.9_Prostate	2	1.000	1	0.591	0.207	0.000
UKB_20022_Birth_weight_ENSG00000198818.9_Artery_Coronary	3	1.017	1	0.625	0.223	0.000
UKB_20022_Birth_weight_ENSG00000119185.12_Heart_Atrial_Appendage	4	1.917	2	-0.354	0.180	0.891
UKB_20022_Birth_weight_ENSG00000141750.6_Colon_Sigmoid	3	0.923	1	0.682	0.257	0.000
UKB_20022_Birth_weight_ENSG00000119185.12_Stomach	3	1.521	2	-0.174	0.226	0.924
UKB_20022_Birth_weight_ENSG00000141750.6_Brain_Cerebellar_Hemisphere	3	1.458	1	0.738	0.214	0.000
UKB_20022_Birth_weight_ENSG00000198818.9_Ovary	3	1.078	1	0.521	0.176	0.000
UKB_20022_Birth_weight_ENSG00000119185.12_Skin_Not_Sun_Exposed	4	1.693	2	0.170	0.169	0.000
UKB_20022_Birth_weight_ENSG00000141750.6_Cells_Cultured_fibroblasts	3	1.255	1	0.470	0.179	0.000
UKB_20022_Birth_weight_ENSG00000198818.9_Brain_Substantia_nigra	2	0.790	1	0.885	0.397	0.000
UKB_20022_Birth_weight_ENSG00000119185.12_Brain_Nucleus_accumbens_basal_ganglia	2	0.757	1	0.302	0.256	0.000
UKB_20022_Birth_weight_ENSG00000198818.9_Skin_Sun_Exposed	4	2.021	2	0.296	0.095	0.000
UKB_20022_Birth_weight_ENSG00000119185.12_Thyroid	4	1.680	2	-0.212	0.237	0.921
UKB_20022_Birth_weight_ENSG00000141750.6_Artery_Aorta	5	2.858	3	-0.142	0.112	0.415
UKB_20022_Birth_weight_ENSG00000184640.17_Cells_Cultured_fibroblasts	4	1.400	1	-0.498	0.261	0.000
UKB_20022_Birth_weight_ENSG00000119185.12_Pituitary	3	0.950	1	-1.673	0.495	0.000
UKB_20022_Birth_weight_ENSG00000184640.17_Artery_Aorta	3	1.199	1	-0.326	0.161	0.000
UKB_20022_Birth_weight_ENSG00000119185.12_Brain_Cerebellar_Hemisphere	4	1.222	1	-0.319	0.261	0.000
UKB_20022_Birth_weight_ENSG00000184640.17_Heart_Atrial_Appendage	3	1.047	1	0.046	0.118	0.000
UKB_20022_Birth_weight_ENSG00000119185.12_Heart_Left_Ventricle	4	1.808	2	0.024	0.162	0.000
UKB_20022_Birth_weight_ENSG00000184640.17_Pancreas	4	1.374	2	-0.667	0.239	0.000
UKB_20022_Birth_weight_ENSG00000184640.17_Esophagus_Mucosa	3	1.015	1	-0.532	0.270	0.000
UKB_20022_Birth_weight_ENSG00000119185.12_Whole_Blood	4	1.549	2	0.722	0.317	0.000
UKB_20022_Birth_weight_ENSG00000184640.17_Skin_Not_Sun_Exposed	3	0.980	1	0.410	0.203	0.000
UKB_20022_Birth_weight_ENSG00000184640.17_Heart_Left_Ventricle	3	1.196	1	0.067	0.148	0.000
UKB_20022_Birth_weight_ENSG00000198818.9_Esophagus_Muscularis	2	1.015	1	0.407	0.137	0.000
UKB_20022_Birth_weight_ENSG00000184640.17_Nerve_Tibial	3	0.991	1	0.447	0.302	0.000
UKB_20022_Birth_weight_ENSG00000119185.12_Adipose_Subcutaneous	3	1.067	1	0.298	0.251	0.000
UKB_20022_Birth_weight_ENSG00000184640.17_Brain_Cerebellar_Hemisphere	5	3.015	3	-0.256	0.088	0.505
UKB_20022_Birth_weight_ENSG00000184640.17_Thyroid	3	1.172	1	0.046	0.122	0.000
UKB_20022_Birth_weight_ENSG00000184640.17_Lung	3	1.767	2	-0.210	0.159	0.546
UKB_20022_Birth_weight_ENSG00000119185.12_Breast_Mammary_Tissue	2	0.855	1	0.332	0.288	0.000
UKB_20022_Birth_weight_ENSG00000262333.1_Artery_Aorta	2	0.977	1	0.541	0.294	0.000
UKB_20022_Birth_weight_ENSG00000184640.17_Adipose_Visceral_Omentum	3	1.028	1	-0.397	0.200	0.000
UKB_20022_Birth_weight_ENSG00000119185.12_Esophagus_Gastroesophageal_Junction	3	1.467	2	-0.450	0.258	0.842
UKB_20022_Birth_weight_ENSG00000184640.17_Brain_Cerebellum	5	2.961	3	-0.236	0.081	0.530
UKB_20022_Birth_weight_ENSG00000184640.17_Artery_Tibial	3	1.054	1	-0.398	0.197	0.000
UKB_20022_Birth_weight_ENSG00000198818.9_Small_Intestine_Terminal_Ileum	3	1.087	1	0.535	0.184	0.000
UKB_20022_Birth_weight_ENSG00000262333.1_Esophagus_Mucosa	2	0.520	1	0.729	0.461	0.000
UKB_20022_Birth_weight_ENSG00000136156.12_Colon_Transverse	3	1.025	1	0.995	0.329	0.000
UKB_20022_Birth_weight_ENSG00000184640.17_Muscle_Skeletal	3	0.936	1	0.298	0.207	0.000
UKB_20022_Birth_weight_ENSG00000136156.12_Adipose_Visceral_Omentum	2	0.837	1	0.056	0.196	0.000
UKB_20022_Birth_weight_ENSG00000119185.12_Artery_Aorta	4	2.490	3	-0.639	0.191	0.786
UKB_20022_Birth_weight_ENSG00000136156.12_Breast_Mammary_Tissue	3	0.853	1	0.053	0.198	0.000
UKB_20022_Birth_weight_ENSG00000136156.12_Artery_Tibial	2	1.012	1	0.038	0.151	0.000
UKB_20022_Birth_weight_ENSG00000258099.1_Spleen	3	0.809	1	-0.712	0.352	0.000
UKB_20022_Birth_weight_ENSG00000258099.1_Thyroid	3	0.894	1	-0.745	0.374	0.000
UKB_20022_Birth_weight_ENSG00000258099.1_Adipose_Subcutaneous	3	1.027	1	-0.602	0.283	0.000
UKB_20022_Birth_weight_ENSG00000119185.12_Cells_Cultured_fibroblasts	3	1.110	1	0.228	0.198	0.000
UKB_20022_Birth_weight_ENSG00000258099.1_Liver	3	0.917	1	1.082	0.385	0.000
UKB_20022_Birth_weight_ENSG00000136156.12_Esophagus_Muscularis	3	1.176	1	0.031	0.169	0.000
UKB_20022_Birth_weight_ENSG00000136156.12_Colon_Sigmoid	2	0.653	1	0.057	0.206	0.000
UKB_20022_Birth_weight_ENSG00000136156.12_Thyroid	5	2.631	3	0.191	0.130	0.691
UKB_20022_Birth_weight_ENSG00000136156.12_Lung	3	0.798	1	0.142	0.196	0.000
UKB_20022_Birth_weight_ENSG00000136156.12_Nerve_Tibial	5	2.600	3	0.024	0.129	0.000
UKB_20022_Birth_weight_ENSG00000119185.12_Vagina	2	0.852	1	0.017	0.286	0.000
UKB_20022_Birth_weight_ENSG00000136156.12_Cells_EBV-transformed_lymphocytes	3	0.891	1	1.294	0.488	0.000
UKB_20022_Birth_weight_ENSG00000262333.1_Spleen	3	0.609	1	-1.497	0.606	0.000
UKB_20022_Birth_weight_ENSG00000256162.2_Testis	4	1.795	2	0.432	0.133	0.634
UKB_20022_Birth_weight_ENSG00000256162.2_Ovary	4	1.854	2	0.623	0.149	0.000
UKB_20022_Birth_weight_ENSG00000256162.2_Artery_Coronary	2	0.593	1	0.418	0.316	0.000
UKB_20022_Birth_weight_ENSG00000256162.2_Adipose_Subcutaneous	3	0.955	1	1.190	0.449	0.000
UKB_20022_Birth_weight_ENSG00000262333.1_Brain_Frontal_Cortex_BA9	2	0.934	1	0.475	0.299	0.000
UKB_20022_Birth_weight_ENSG00000256162.2_Pancreas	2	0.990	1	0.721	0.211	0.000
UKB_20022_Birth_weight_ENSG00000256162.2_Kidney_Cortex	4	1.316	1	-0.439	0.176	0.000
UKB_20022_Birth_weight_ENSG00000256162.2_Adrenal_Gland	4	2.112	2	0.283	0.058	0.000
UKB_20022_Birth_weight_ENSG00000256162.2_Liver	4	2.196	2	0.074	0.135	0.821
UKB_20022_Birth_weight_ENSG00000262333.1_Testis	2	0.905	1	-1.274	0.438	0.000
UKB_20022_Birth_weight_ENSG00000262333.1_Nerve_Tibial	3	1.026	1	-0.621	0.162	0.000
UKB_20022_Birth_weight_ENSG00000103485.17_Lung	3	1.273	1	-0.611	0.232	0.000
UKB_20022_Birth_weight_ENSG00000103485.17_Brain_Hypothalamus	3	1.675	2	-0.412	0.114	0.000
UKB_20022_Birth_weight_ENSG00000103485.17_Nerve_Tibial	3	1.528	2	-0.614	0.215	0.000
UKB_20022_Birth_weight_ENSG00000103485.17_Muscle_Skeletal	3	1.551	2	-0.500	0.173	0.000
UKB_20022_Birth_weight_ENSG00000103485.17_Brain_Caudate_basal_ganglia	3	1.155	1	-0.431	0.149	0.000
UKB_20022_Birth_weight_ENSG00000103485.17_Artery_Tibial	3	1.010	1	-0.733	0.291	0.000
UKB_20022_Birth_weight_ENSG00000103485.17_Prostate	3	1.128	1	-0.557	0.295	0.000
UKB_20022_Birth_weight_ENSG00000103485.17_Adipose_Visceral_Omentum	2	0.665	1	-0.998	0.444	0.000
UKB_20022_Birth_weight_ENSG00000103485.17_Brain_Substantia_nigra	3	1.189	1	-0.492	0.287	0.000
UKB_20022_Birth_weight_ENSG00000103485.17_Skin_Sun_Exposed	3	1.464	1	-0.431	0.141	0.000
UKB_20022_Birth_weight_ENSG00000103485.17_Brain_Amygdala	3	1.283	1	-0.538	0.184	0.000
UKB_20022_Birth_weight_ENSG00000103485.17_Esophagus_Muscularis	3	1.392	1	-0.367	0.181	0.000
UKB_20022_Birth_weight_ENSG00000103485.17_Heart_Atrial_Appendage	3	1.322	1	-0.544	0.198	0.000
UKB_20022_Birth_weight_ENSG00000103485.17_Brain_Frontal_Cortex_BA9	3	1.993	2	-0.364	0.098	0.000
UKB_20022_Birth_weight_ENSG00000103485.17_Skin_Not_Sun_Exposed	4	1.662	2	-0.476	0.139	0.000
UKB_20022_Birth_weight_ENSG00000103485.17_Brain_Hippocampus	3	1.178	1	-0.418	0.142	0.000
UKB_20022_Birth_weight_ENSG00000103485.17_Brain_Nucleus_accumbens_basal_ganglia	4	1.396	1	-0.513	0.172	0.000
UKB_20022_Birth_weight_ENSG00000262333.1_Brain_Putamen_basal_ganglia	3	0.595	1	-0.568	0.294	0.000
UKB_20022_Birth_weight_ENSG00000103485.17_Thyroid	3	2.000	2	-0.346	0.115	0.000
UKB_20022_Birth_weight_ENSG00000103485.17_Brain_Putamen_basal_ganglia	3	1.321	1	-0.417	0.137	0.000
UKB_20022_Birth_weight_ENSG00000103485.17_Pituitary	3	1.273	1	-0.360	0.190	0.000
UKB_20022_Birth_weight_ENSG00000103485.17_Brain_Cerebellar_Hemisphere	2	0.985	1	-0.504	0.171	0.000
UKB_20022_Birth_weight_ENSG00000103485.17_Heart_Left_Ventricle	3	1.702	2	-0.332	0.128	0.405
UKB_20022_Birth_weight_ENSG00000103485.17_Breast_Mammary_Tissue	3	1.689	2	-0.468	0.137	0.000
UKB_20022_Birth_weight_ENSG00000103485.17_Brain_Cerebellum	3	1.057	1	-0.495	0.176	0.000
UKB_20022_Birth_weight_ENSG00000262333.1_Thyroid	2	0.810	1	-1.180	0.438	0.000
UKB_20022_Birth_weight_ENSG00000103485.17_Colon_Sigmoid	3	0.960	1	-0.813	0.341	0.000
UKB_20022_Birth_weight_ENSG00000103485.17_Esophagus_Gastroesophageal_Junction	3	1.245	1	-0.382	0.189	0.000
UKB_20022_Birth_weight_ENSG00000103485.17_Brain_Anterior_cingulate_cortex_BA24	3	2.009	2	-0.418	0.134	0.000
UKB_20022_Birth_weight_ENSG00000103485.17_Brain_Cortex	5	2.070	2	-0.320	0.086	0.000
UKB_20022_Birth_weight_ENSG00000103485.17_Artery_Aorta	3	1.204	2	-0.077	0.189	0.790
UKB_20022_Birth_weight_ENSG00000103485.17_Liver	2	0.986	1	0.779	0.300	0.000
UKB_20022_Birth_weight_ENSG00000262333.1_Esophagus_Muscularis	2	0.576	1	-1.425	0.587	0.000
UKB_20022_Birth_weight_ENSG00000262333.1_Breast_Mammary_Tissue	3	1.047	1	-1.123	0.386	0.000
UKB_20022_Birth_weight_ENSG00000262333.1_Adipose_Subcutaneous	2	0.578	1	-1.311	0.516	0.000
UKB_20022_Birth_weight_ENSG00000259230.1_Cells_Cultured_fibroblasts	3	1.064	1	0.034	0.113	0.000
UKB_20022_Birth_weight_ENSG00000259230.1_Spleen	2	0.654	1	0.721	0.336	0.000
UKB_20022_Birth_weight_ENSG00000259230.1_Esophagus_Mucosa	4	2.015	2	-0.451	0.139	0.000
UKB_20022_Birth_weight_ENSG00000259230.1_Skin_Sun_Exposed	3	0.874	1	-0.828	0.378	0.000
UKB_20022_Birth_weight_ENSG00000259230.1_Small_Intestine_Terminal_Ileum	3	0.738	1	-0.839	0.409	0.000
UKB_20022_Birth_weight_ENSG00000234936.1_Lung	2	0.984	1	-0.544	0.196	0.000
UKB_20022_Birth_weight_ENSG00000259230.1_Adipose_Subcutaneous	4	1.202	1	0.245	0.197	0.000
UKB_20022_Birth_weight_ENSG00000259230.1_Skin_Not_Sun_Exposed	3	0.956	1	-0.914	0.338	0.000
UKB_20022_Birth_weight_ENSG00000262333.1_Brain_Caudate_basal_ganglia	3	0.857	1	-1.387	0.518	0.000
UKB_20022_Birth_weight_ENSG00000149716.12_Skin_Sun_Exposed	5	1.850	2	0.149	0.218	0.697
UKB_20022_Birth_weight_ENSG00000172209.5_Brain_Cerebellar_Hemisphere	2	0.721	1	1.504	0.613	0.000
UKB_20022_Birth_weight_ENSG00000172209.5_Heart_Atrial_Appendage	2	0.943	1	0.088	0.221	0.000
UKB_20022_Birth_weight_ENSG00000172209.5_Brain_Putamen_basal_ganglia	2	0.613	1	-1.038	0.504	0.000
UKB_20022_Birth_weight_ENSG00000172209.5_Heart_Left_Ventricle	2	0.588	1	1.523	0.678	0.000
UKB_20022_Birth_weight_ENSG00000172209.5_Testis	3	0.980	1	1.211	0.423	0.000
UKB_20022_Birth_weight_ENSG00000172209.5_Brain_Cerebellum	2	0.758	1	1.362	0.512	0.000
UKB_20022_Birth_weight_ENSG00000172209.5_Brain_Caudate_basal_ganglia	2	0.586	1	-1.112	0.515	0.000
UKB_20022_Birth_weight_ENSG00000253361.1_Brain_Hippocampus	3	1.090	1	0.457	0.267	0.000
UKB_20022_Birth_weight_ENSG00000253361.1_Brain_Frontal_Cortex_BA9	3	0.732	1	0.800	0.349	0.000
UKB_20022_Birth_weight_ENSG00000253361.1_Brain_Cortex	2	1.016	1	0.513	0.180	0.000
UKB_20022_Birth_weight_ENSG00000253361.1_Pancreas	4	2.197	2	-0.069	0.255	0.889
UKB_20022_Birth_weight_ENSG00000253361.1_Brain_Amygdala	3	0.623	1	0.952	0.420	0.000
UKB_20022_Birth_weight_ENSG00000253361.1_Artery_Coronary	2	0.643	1	0.602	0.429	0.000
UKB_20022_Birth_weight_ENSG00000253361.1_Brain_Cerebellum	3	0.975	1	0.876	0.411	0.000
UKB_20022_Birth_weight_ENSG00000253361.1_Breast_Mammary_Tissue	3	0.918	1	0.858	0.372	0.000
UKB_20022_Birth_weight_ENSG00000253361.1_Testis	3	1.199	1	0.495	0.186	0.000
UKB_20022_Birth_weight_ENSG00000253361.1_Brain_Cerebellar_Hemisphere	3	1.362	1	0.481	0.170	0.000
UKB_20022_Birth_weight_ENSG00000149716.12_Esophagus_Muscularis	3	1.797	2	0.412	0.182	0.868
UKB_20022_Birth_weight_ENSG00000134817.10_Brain_Cortex	3	0.707	1	1.277	0.534	0.000
UKB_20022_Birth_weight_ENSG00000134817.10_Pancreas	3	0.972	1	-0.350	0.284	0.000
UKB_20022_Birth_weight_ENSG00000149716.12_Muscle_Skeletal	3	0.927	1	-0.040	0.258	0.000
UKB_20022_Birth_weight_ENSG00000134817.10_Esophagus_Gastroesophageal_Junction	3	0.958	1	-0.978	0.356	0.000
UKB_20022_Birth_weight_ENSG00000134817.10_Uterus	2	0.800	1	-0.408	0.368	0.000
UKB_20022_Birth_weight_ENSG00000134817.10_Heart_Left_Ventricle	4	1.007	1	-0.323	0.235	0.000
UKB_20022_Birth_weight_ENSG00000134817.10_Thyroid	4	2.811	3	-0.359	0.116	0.777
UKB_20022_Birth_weight_ENSG00000134817.10_Breast_Mammary_Tissue	3	1.031	1	-0.245	0.195	0.000
UKB_20022_Birth_weight_ENSG00000134817.10_Adipose_Subcutaneous	3	0.949	1	-0.285	0.226	0.000
UKB_20022_Birth_weight_ENSG00000134817.10_Heart_Atrial_Appendage	3	1.622	2	-0.408	0.158	0.683
UKB_20022_Birth_weight_ENSG00000149716.12_Artery_Tibial	3	1.270	1	1.012	0.318	0.000
UKB_20022_Birth_weight_ENSG00000134817.10_Esophagus_Mucosa	2	0.583	1	-1.294	0.547	0.000
UKB_20022_Birth_weight_ENSG00000134817.10_Brain_Nucleus_accumbens_basal_ganglia	3	1.197	1	0.553	0.253	0.000
UKB_20022_Birth_weight_ENSG00000234936.1_Adrenal_Gland	3	1.204	1	-0.620	0.226	0.000
UKB_20022_Birth_weight_ENSG00000134817.10_Brain_Hippocampus	3	0.686	1	-0.455	0.388	0.000
UKB_20022_Birth_weight_ENSG00000234936.1_Skin_Not_Sun_Exposed	4	2.079	2	-0.378	0.140	0.657
UKB_20022_Birth_weight_ENSG00000134817.10_Skin_Not_Sun_Exposed	4	1.539	2	-0.556	0.188	0.000
UKB_20022_Birth_weight_ENSG00000134817.10_Adrenal_Gland	3	0.995	1	-0.412	0.294	0.000
UKB_20022_Birth_weight_ENSG00000234936.1_Stomach	3	1.462	2	-0.720	0.216	0.000
UKB_20022_Birth_weight_ENSG00000134817.10_Nerve_Tibial	3	1.117	1	-0.836	0.294	0.000
UKB_20022_Birth_weight_ENSG00000234936.1_Spleen	4	1.408	1	-0.549	0.205	0.000
UKB_20022_Birth_weight_ENSG00000234936.1_Esophagus_Mucosa	2	1.009	1	-0.493	0.170	0.000
UKB_20022_Birth_weight_ENSG00000149716.12_Artery_Coronary	3	0.977	1	1.151	0.346	0.000
UKB_20022_Birth_weight_ENSG00000134817.10_Lung	2	0.646	1	-0.442	0.340	0.000
UKB_20022_Birth_weight_ENSG00000234936.1_Colon_Transverse	2	0.978	1	-0.517	0.186	0.000
UKB_20022_Birth_weight_ENSG00000149716.12_Adipose_Visceral_Omentum	3	1.413	1	1.158	0.360	0.000
UKB_20022_Birth_weight_ENSG00000134817.10_Esophagus_Muscularis	3	0.998	1	-0.846	0.280	0.000
UKB_20022_Birth_weight_ENSG00000234936.1_Skin_Sun_Exposed	3	1.028	1	-0.436	0.148	0.000
UKB_20022_Birth_weight_ENSG00000134817.10_Adipose_Visceral_Omentum	3	1.183	1	-0.263	0.208	0.000
UKB_20022_Birth_weight_ENSG00000234936.1_Esophagus_Muscularis	3	1.021	1	-0.796	0.330	0.000
UKB_20022_Birth_weight_ENSG00000134817.10_Prostate	2	0.847	1	-0.398	0.323	0.000
UKB_20022_Birth_weight_ENSG00000134817.10_Muscle_Skeletal	3	1.232	1	-0.269	0.204	0.000
UKB_20022_Birth_weight_ENSG00000234936.1_Artery_Tibial	3	1.134	1	-0.689	0.261	0.000
UKB_20022_Birth_weight_ENSG00000182628.12_Adrenal_Gland	2	0.647	1	0.709	0.353	0.000
UKB_20022_Birth_weight_ENSG00000182628.12_Brain_Hippocampus	3	0.729	1	0.528	0.252	0.000
UKB_20022_Birth_weight_ENSG00000149716.12_Nerve_Tibial	3	0.879	1	-0.016	0.297	0.000
UKB_20022_Birth_weight_ENSG00000182628.12_Esophagus_Mucosa	3	1.986	2	0.288	0.078	0.282
UKB_20022_Birth_weight_ENSG00000182628.12_Heart_Atrial_Appendage	3	0.931	1	0.329	0.256	0.000
UKB_20022_Birth_weight_ENSG00000182628.12_Muscle_Skeletal	3	0.896	1	0.805	0.301	0.000
UKB_20022_Birth_weight_ENSG00000182628.12_Artery_Coronary	3	0.915	1	0.625	0.217	0.000
UKB_20022_Birth_weight_ENSG00000182628.12_Brain_Substantia_nigra	2	0.900	1	0.778	0.291	0.000
UKB_20022_Birth_weight_ENSG00000182628.12_Skin_Sun_Exposed	2	0.895	1	0.267	0.236	0.000
UKB_20022_Birth_weight_ENSG00000234936.1_Brain_Caudate_basal_ganglia	2	0.641	1	-1.084	0.506	0.000
UKB_20022_Birth_weight_ENSG00000182628.12_Esophagus_Muscularis	2	0.953	1	0.758	0.286	0.000
UKB_20022_Birth_weight_ENSG00000234936.1_Prostate	4	1.426	1	-0.638	0.263	0.000
UKB_20022_Birth_weight_ENSG00000182628.12_Brain_Amygdala	2	0.969	1	0.689	0.249	0.000
UKB_20022_Birth_weight_ENSG00000182628.12_Lung	2	1.013	1	0.601	0.205	0.000
UKB_20022_Birth_weight_ENSG00000182628.12_Brain_Spinal_cord_cervical_c-1	2	0.933	1	0.599	0.278	0.000
UKB_20022_Birth_weight_ENSG00000182628.12_Vagina	2	0.627	1	0.652	0.363	0.000
UKB_20022_Birth_weight_ENSG00000234936.1_Adipose_Visceral_Omentum	3	1.047	1	-0.545	0.192	0.000
UKB_20022_Birth_weight_ENSG00000182628.12_Brain_Cortex	2	0.998	1	0.623	0.215	0.000
UKB_20022_Birth_weight_ENSG00000182628.12_Pancreas	2	0.941	1	0.631	0.275	0.000
UKB_20022_Birth_weight_ENSG00000182628.12_Artery_Aorta	2	1.011	1	0.560	0.189	0.000
UKB_20022_Birth_weight_ENSG00000182628.12_Cells_Cultured_fibroblasts	3	1.025	1	0.419	0.136	0.000
UKB_20022_Birth_weight_ENSG00000182628.12_Brain_Cerebellar_Hemisphere	3	0.980	1	0.554	0.187	0.000
UKB_20022_Birth_weight_ENSG00000182628.12_Brain_Frontal_Cortex_BA9	2	0.999	1	0.673	0.236	0.000
UKB_20022_Birth_weight_ENSG00000182628.12_Brain_Nucleus_accumbens_basal_ganglia	3	1.099	1	0.461	0.203	0.000
UKB_20022_Birth_weight_ENSG00000182628.12_Colon_Transverse	2	0.829	1	0.861	0.348	0.000
UKB_20022_Birth_weight_ENSG00000182628.12_Stomach	3	0.998	1	0.565	0.257	0.000
UKB_20022_Birth_weight_ENSG00000182628.12_Brain_Caudate_basal_ganglia	2	0.987	1	0.536	0.179	0.000
UKB_20022_Birth_weight_ENSG00000182628.12_Artery_Tibial	3	1.585	2	0.269	0.094	0.000
UKB_20022_Birth_weight_ENSG00000182628.12_Adipose_Visceral_Omentum	3	1.187	1	0.476	0.155	0.000
UKB_20022_Birth_weight_ENSG00000182628.12_Nerve_Tibial	3	1.317	1	0.347	0.115	0.000
UKB_20022_Birth_weight_ENSG00000234936.1_Cells_EBV-transformed_lymphocytes	3	0.739	1	-0.796	0.354	0.000
UKB_20022_Birth_weight_ENSG00000182628.12_Brain_Anterior_cingulate_cortex_BA24	2	0.928	1	0.692	0.257	0.000
UKB_20022_Birth_weight_ENSG00000182628.12_Adipose_Subcutaneous	3	1.030	1	0.203	0.144	0.000
UKB_20022_Birth_weight_ENSG00000234936.1_Nerve_Tibial	4	2.033	2	-0.142	0.150	0.928
UKB_20022_Birth_weight_ENSG00000182628.12_Brain_Cerebellum	3	1.118	1	0.642	0.225	0.000
UKB_20022_Birth_weight_ENSG00000182628.12_Thyroid	3	1.011	1	0.549	0.197	0.000
UKB_20022_Birth_weight_ENSG00000182628.12_Brain_Putamen_basal_ganglia	3	0.932	1	0.741	0.277	0.000
UKB_20022_Birth_weight_ENSG00000182628.12_Heart_Left_Ventricle	2	0.895	1	0.518	0.229	0.000
UKB_20022_Birth_weight_ENSG00000149716.12_Brain_Spinal_cord_cervical_c-1	3	0.783	1	1.533	0.569	0.000
UKB_20022_Birth_weight_ENSG00000234936.1_Testis	3	1.139	1	-0.495	0.268	0.000
UKB_20022_Birth_weight_ENSG00000149716.12_Testis	3	0.788	1	-0.013	0.319	0.000
UKB_20022_Birth_weight_ENSG00000205866.3_Pancreas	4	2.104	2	-0.383	0.171	0.000
UKB_20022_Birth_weight_ENSG00000205866.3_Spleen	3	1.098	1	0.307	0.235	0.000
UKB_20022_Birth_weight_ENSG00000234936.1_Minor_Salivary_Gland	3	0.908	1	-0.774	0.304	0.000
UKB_20022_Birth_weight_ENSG00000205866.3_Testis	3	1.094	1	0.582	0.212	0.000
UKB_20022_Birth_weight_ENSG00000234936.1_Liver	3	1.012	1	-0.662	0.247	0.000
UKB_20022_Birth_weight_ENSG00000205866.3_Liver	4	2.105	2	-0.423	0.257	0.750
UKB_20022_Birth_weight_ENSG00000234936.1_Cells_Cultured_fibroblasts	3	1.129	1	-0.480	0.163	0.000
UKB_20022_Birth_weight_ENSG00000149716.12_Lung	3	0.962	1	1.519	0.566	0.000
UKB_20022_Birth_weight_ENSG00000234936.1_Esophagus_Gastroesophageal_Junction	4	1.853	2	0.002	0.188	0.898
UKB_20022_Birth_weight_ENSG00000234936.1_Pancreas	3	1.013	1	-0.821	0.328	0.000
UKB_20022_Birth_weight_ENSG00000227992.1_Spleen	3	1.336	1	-0.228	0.167	0.000
UKB_20022_Birth_weight_ENSG00000234936.1_Colon_Sigmoid	3	1.271	1	-0.664	0.249	0.000
UKB_20022_Birth_weight_ENSG00000234936.1_Adipose_Subcutaneous	6	3.135	3	-0.504	0.114	0.000
UKB_20022_Birth_weight_ENSG00000234936.1_Breast_Mammary_Tissue	3	1.034	1	-0.338	0.110	0.000
UKB_20022_Birth_weight_ENSG00000234936.1_Whole_Blood	3	1.262	1	-0.579	0.208	0.000
UKB_20022_Birth_weight_ENSG00000149716.12_Adrenal_Gland	3	0.783	1	-0.042	0.339	0.000
UKB_20022_Birth_weight_ENSG00000149716.12_Skin_Not_Sun_Exposed	4	1.043	1	1.061	0.313	0.000
UKB_20022_Birth_weight_ENSG00000234936.1_Thyroid	4	1.744	2	-0.221	0.082	0.710
UKB_20022_Birth_weight_ENSG00000227992.1_Esophagus_Muscularis	3	1.078	1	-0.958	0.381	0.000
UKB_20022_Birth_weight_ENSG00000227992.1_Artery_Tibial	3	1.027	1	-0.591	0.203	0.000
UKB_20022_Birth_weight_ENSG00000227992.1_Adipose_Visceral_Omentum	3	1.950	2	-0.239	0.114	0.741
UKB_20022_Birth_weight_ENSG00000234936.1_Pituitary	3	1.115	1	-0.666	0.248	0.000
UKB_20022_Birth_weight_ENSG00000227992.1_Nerve_Tibial	3	1.651	2	-0.441	0.151	0.167
UKB_20022_Birth_weight_ENSG00000227992.1_Colon_Transverse	3	0.627	1	-1.339	0.639	0.000
UKB_20022_Birth_weight_ENSG00000227992.1_Heart_Atrial_Appendage	2	0.991	1	-0.986	0.404	0.000
UKB_20022_Birth_weight_ENSG00000227992.1_Colon_Sigmoid	2	0.979	1	-0.947	0.370	0.000
UKB_20022_Birth_weight_ENSG00000227992.1_Adipose_Subcutaneous	4	2.135	2	-0.241	0.091	0.742
UKB_20022_Birth_weight_ENSG00000227992.1_Breast_Mammary_Tissue	3	1.165	1	-0.787	0.305	0.000
UKB_20022_Birth_weight_ENSG00000149716.12_Colon_Transverse	3	0.932	1	1.446	0.502	0.000
UKB_20022_Birth_weight_ENSG00000227992.1_Whole_Blood	3	1.479	1	-0.695	0.236	0.000
UKB_20022_Birth_weight_ENSG00000227992.1_Heart_Left_Ventricle	3	0.768	1	-0.796	0.596	0.000
UKB_20022_Birth_weight_ENSG00000227992.1_Thyroid	3	2.018	2	-0.278	0.111	0.752
UKB_20022_Birth_weight_ENSG00000227992.1_Uterus	2	0.920	1	-0.959	0.371	0.000
UKB_20022_Birth_weight_ENSG00000227992.1_Artery_Aorta	4	1.229	1	-1.023	0.413	0.000
UKB_20022_Birth_weight_ENSG00000227992.1_Cells_Cultured_fibroblasts	4	2.034	2	-0.220	0.070	0.619
UKB_20022_Birth_weight_ENSG00000149716.12_Esophagus_Mucosa	3	0.966	1	1.268	0.407	0.000
UKB_20022_Birth_weight_ENSG00000149716.12_Colon_Sigmoid	3	0.854	1	1.522	0.567	0.000
UKB_20022_Birth_weight_ENSG00000149716.12_Adipose_Subcutaneous	3	1.014	1	-0.008	0.233	0.000
UKB_20022_Birth_weight_ENSG00000080546.13_Brain_Nucleus_accumbens_basal_ganglia	2	0.598	1	2.343	1.151	0.000
UKB_20022_Birth_weight_ENSG00000080546.13_Cells_Cultured_fibroblasts	3	1.022	1	0.152	0.201	0.000
UKB_20022_Birth_weight_ENSG00000080546.13_Esophagus_Gastroesophageal_Junction	3	0.958	1	1.809	0.546	0.000
UKB_20022_Birth_weight_ENSG00000080546.13_Esophagus_Mucosa	3	0.969	1	1.673	0.461	0.000
UKB_20022_Birth_weight_ENSG00000080546.13_Colon_Transverse	2	0.706	1	2.120	0.734	0.000
UKB_20022_Birth_weight_ENSG00000080546.13_Esophagus_Muscularis	3	0.914	1	1.618	0.414	0.000
UKB_20022_Birth_weight_ENSG00000080546.13_Colon_Sigmoid	3	1.152	1	1.547	0.414	0.000
UKB_20022_Birth_weight_ENSG00000080546.13_Artery_Tibial	3	0.746	1	2.133	0.718	0.000
UKB_20022_Birth_weight_ENSG00000080546.13_Muscle_Skeletal	2	0.850	1	2.180	0.726	0.000
UKB_20022_Birth_weight_ENSG00000080546.13_Prostate	2	0.926	1	1.596	0.393	0.000
UKB_20022_Birth_weight_ENSG00000149716.12_Brain_Cerebellum	4	2.106	2	0.156	0.188	0.730
UKB_20022_Birth_weight_ENSG00000149716.12_Heart_Left_Ventricle	3	1.015	1	1.372	0.599	0.000
UKB_20022_Birth_weight_ENSG00000149716.12_Whole_Blood	3	0.844	1	1.524	0.566	0.000
UKB_20022_Birth_weight_ENSG00000169282.17_Artery_Aorta	4	2.049	2	0.370	0.117	0.000
UKB_20022_Birth_weight_ENSG00000169282.17_Kidney_Cortex	3	1.045	1	0.848	0.407	0.000
UKB_20022_Birth_weight_ENSG00000169282.17_Thyroid	5	3.103	3	0.003	0.077	0.168
UKB_20022_Birth_weight_ENSG00000169282.17_Brain_Putamen_basal_ganglia	3	0.621	1	-0.330	0.260	0.000
UKB_20022_Birth_weight_ENSG00000169282.17_Brain_Cerebellar_Hemisphere	4	2.169	2	-0.053	0.123	0.000
UKB_20022_Birth_weight_ENSG00000169282.17_Heart_Left_Ventricle	3	0.750	1	0.462	0.247	0.000
UKB_20022_Birth_weight_ENSG00000169282.17_Brain_Cerebellum	4	2.084	2	-0.050	0.111	0.000
UKB_20022_Birth_weight_ENSG00000169282.17_Colon_Sigmoid	3	0.767	1	0.975	0.491	0.000
UKB_20022_Birth_weight_ENSG00000203886.4_Testis	3	1.055	1	-0.597	0.165	0.000
UKB_20022_Birth_weight_ENSG00000169282.17_Spleen	3	1.072	1	-0.187	0.151	0.000
UKB_20022_Birth_weight_ENSG00000169282.17_Esophagus_Mucosa	3	1.664	2	0.012	0.143	0.754
UKB_20022_Birth_weight_ENSG00000203886.4_Nerve_Tibial	3	1.038	1	0.759	0.271	0.000
UKB_20022_Birth_weight_ENSG00000169282.17_Lung	3	1.008	1	0.437	0.234	0.000
UKB_20022_Birth_weight_ENSG00000203886.4_Thyroid	3	1.077	1	0.296	0.283	0.000
UKB_20022_Birth_weight_ENSG00000204147.9_Brain_Anterior_cingulate_cortex_BA24	3	0.992	1	-0.564	0.189	0.000
UKB_20022_Birth_weight_ENSG00000204147.9_Minor_Salivary_Gland	3	1.713	2	-0.321	0.078	0.000
UKB_20022_Birth_weight_ENSG00000169282.17_Nerve_Tibial	3	0.768	1	0.190	0.220	0.000
UKB_20022_Birth_weight_ENSG00000204147.9_Uterus	3	1.043	1	-0.662	0.326	0.000
UKB_20022_Birth_weight_ENSG00000204147.9_Kidney_Cortex	4	1.694	2	-0.597	0.174	0.065
UKB_20022_Birth_weight_ENSG00000203886.4_Esophagus_Muscularis	3	0.955	1	0.902	0.359	0.000
UKB_20022_Birth_weight_ENSG00000204147.9_Liver	3	1.074	1	-0.277	0.085	0.000
UKB_20022_Birth_weight_ENSG00000169282.17_Brain_Spinal_cord_cervical_c-1	3	1.002	1	-0.469	0.263	0.000
UKB_20022_Birth_weight_ENSG00000169282.17_Artery_Tibial	5	3.029	3	0.090	0.089	0.575
UKB_20022_Birth_weight_ENSG00000204147.9_Heart_Left_Ventricle	4	2.064	2	-0.208	0.049	0.000
UKB_20022_Birth_weight_ENSG00000203886.4_Brain_Cerebellum	2	0.540	1	1.377	0.553	0.000
UKB_20022_Birth_weight_ENSG00000273454.1_Artery_Tibial	3	0.960	1	0.970	0.383	0.000
UKB_20022_Birth_weight_ENSG00000169282.17_Muscle_Skeletal	3	0.855	1	0.077	0.189	0.000
UKB_20022_Birth_weight_ENSG00000203886.4_Muscle_Skeletal	3	0.744	1	0.349	0.348	0.000
UKB_20022_Birth_weight_ENSG00000149716.12_Cells_Cultured_fibroblasts	4	2.150	2	-0.006	0.119	0.000
UKB_20022_Birth_weight_ENSG00000204147.9_Thyroid	4	2.079	2	-0.195	0.059	0.000
UKB_20022_Birth_weight_ENSG00000169282.17_Prostate	2	1.010	1	0.476	0.151	0.000
UKB_20022_Birth_weight_ENSG00000169282.17_Artery_Coronary	2	0.928	1	0.772	0.282	0.000
UKB_20022_Birth_weight_ENSG00000203886.4_Artery_Tibial	3	1.119	1	0.803	0.235	0.000
UKB_20022_Birth_weight_ENSG00000169282.17_Skin_Sun_Exposed	2	0.560	1	0.874	0.414	0.000
UKB_20022_Birth_weight_ENSG00000204147.9_Colon_Sigmoid	4	2.719	3	-0.280	0.107	0.794
UKB_20022_Birth_weight_ENSG00000203886.4_Adipose_Subcutaneous	2	0.971	1	0.709	0.391	0.000
UKB_20022_Birth_weight_ENSG00000169282.17_Small_Intestine_Terminal_Ileum	3	0.850	1	0.925	0.436	0.000
UKB_20022_Birth_weight_ENSG00000248008.2_Esophagus_Gastroesophageal_Junction	2	0.978	1	-0.416	0.215	0.000
UKB_20022_Birth_weight_ENSG00000204147.9_Brain_Cerebellum	4	1.681	2	-0.275	0.062	0.000
UKB_20022_Birth_weight_ENSG00000204147.9_Adipose_Subcutaneous	4	1.961	2	-0.486	0.118	0.000
UKB_20022_Birth_weight_ENSG00000203886.4_Spleen	2	0.709	1	0.642	0.540	0.000
UKB_20022_Birth_weight_ENSG00000243766.7_Vagina	3	1.013	1	0.749	0.286	0.000
UKB_20022_Birth_weight_ENSG00000243766.7_Prostate	3	0.912	1	1.139	0.438	0.000
UKB_20022_Birth_weight_ENSG00000243766.7_Colon_Sigmoid	3	1.077	1	0.465	0.235	0.000
UKB_20022_Birth_weight_ENSG00000204147.9_Stomach	4	2.346	2	-0.247	0.058	0.000
UKB_20022_Birth_weight_ENSG00000248008.2_Colon_Transverse	3	1.514	2	-0.852	0.257	0.000
UKB_20022_Birth_weight_ENSG00000204147.9_Spleen	3	1.326	1	-0.592	0.265	0.000
UKB_20022_Birth_weight_ENSG00000108551.4_Nerve_Tibial	2	0.996	1	0.101	0.147	0.000
UKB_20022_Birth_weight_ENSG00000204147.9_Colon_Transverse	4	1.715	2	-0.255	0.061	0.000
UKB_20022_Birth_weight_ENSG00000149716.12_Esophagus_Gastroesophageal_Junction	3	1.038	1	1.145	0.348	0.000
UKB_20022_Birth_weight_ENSG00000204147.9_Brain_Nucleus_accumbens_basal_ganglia	4	2.040	2	-0.530	0.135	0.000
UKB_20022_Birth_weight_ENSG00000108551.4_Thyroid	4	1.880	2	0.354	0.151	0.000
UKB_20022_Birth_weight_ENSG00000204147.9_Skin_Not_Sun_Exposed	4	1.751	2	-0.202	0.049	0.000
UKB_20022_Birth_weight_ENSG00000108551.4_Heart_Atrial_Appendage	3	0.887	1	1.184	0.495	0.000
UKB_20022_Birth_weight_ENSG00000248008.2_Brain_Cortex	3	1.548	2	0.157	0.218	0.000
UKB_20022_Birth_weight_ENSG00000204147.9_Brain_Frontal_Cortex_BA9	3	1.117	1	-0.581	0.199	0.000
UKB_20022_Birth_weight_ENSG00000204147.9_Testis	4	2.028	2	-0.207	0.049	0.000
UKB_20022_Birth_weight_ENSG00000248008.2_Heart_Atrial_Appendage	4	2.256	2	-0.342	0.242	0.853
UKB_20022_Birth_weight_ENSG00000204147.9_Nerve_Tibial	4	2.256	2	-0.342	0.084	0.000
UKB_20022_Birth_weight_ENSG00000149716.12_Pancreas	2	0.915	1	-0.005	0.253	0.000
UKB_20022_Birth_weight_ENSG00000183508.4_Cells_Cultured_fibroblasts	3	0.664	1	0.198	0.233	0.000
UKB_20022_Birth_weight_ENSG00000183508.4_Adrenal_Gland	3	1.038	1	0.467	0.140	0.000
UKB_20022_Birth_weight_ENSG00000204147.9_Brain_Hypothalamus	4	2.029	2	-0.501	0.129	0.000
UKB_20022_Birth_weight_ENSG00000183508.4_Liver	2	0.591	1	1.255	0.564	0.000
UKB_20022_Birth_weight_ENSG00000204147.9_Adipose_Visceral_Omentum	4	2.028	2	-0.411	0.098	0.000
UKB_20022_Birth_weight_ENSG00000183508.4_Brain_Nucleus_accumbens_basal_ganglia	2	0.539	1	1.296	0.633	0.000
UKB_20022_Birth_weight_ENSG00000183508.4_Thyroid	3	1.112	1	0.596	0.478	0.000
UKB_20022_Birth_weight_ENSG00000248008.2_Cells_Cultured_fibroblasts	4	1.077	1	0.273	0.330	0.000
UKB_20022_Birth_weight_ENSG00000183508.4_Testis	4	1.570	2	-0.025	0.250	0.683
UKB_20022_Birth_weight_ENSG00000204147.9_Brain_Caudate_basal_ganglia	3	1.983	2	-0.653	0.176	0.000
UKB_20022_Birth_weight_ENSG00000183508.4_Whole_Blood	3	0.928	1	1.040	0.416	0.000
UKB_20022_Birth_weight_ENSG00000204147.9_Artery_Tibial	4	2.261	2	-0.305	0.072	0.415
UKB_20022_Birth_weight_ENSG00000183508.4_Heart_Left_Ventricle	3	1.021	1	-0.017	0.133	0.000
UKB_20022_Birth_weight_ENSG00000204147.9_Cells_Cultured_fibroblasts	5	2.907	3	-0.222	0.046	0.377
UKB_20022_Birth_weight_ENSG00000204147.9_Pancreas	4	2.032	2	-0.201	0.047	0.000
UKB_20022_Birth_weight_ENSG00000183508.4_Muscle_Skeletal	4	2.033	2	0.109	0.151	0.000
UKB_20022_Birth_weight_ENSG00000204147.9_Artery_Aorta	4	2.205	2	-0.214	0.050	0.000
UKB_20022_Birth_weight_ENSG00000183508.4_Artery_Tibial	3	0.741	1	-1.164	0.485	0.000
UKB_20022_Birth_weight_ENSG00000204147.9_Brain_Cortex	3	1.026	1	-0.316	0.104	0.000
UKB_20022_Birth_weight_ENSG00000183508.4_Colon_Sigmoid	4	1.837	2	0.498	0.125	0.000
UKB_20022_Birth_weight_ENSG00000248008.2_Brain_Frontal_Cortex_BA9	2	0.639	1	0.296	0.360	0.000
UKB_20022_Birth_weight_ENSG00000183508.4_Esophagus_Muscularis	3	1.057	1	0.749	0.257	0.000
UKB_20022_Birth_weight_ENSG00000204147.9_Esophagus_Gastroesophageal_Junction	4	2.240	2	-0.302	0.073	0.538
UKB_20022_Birth_weight_ENSG00000248008.2_Skin_Not_Sun_Exposed	3	1.148	1	-0.821	0.266	0.000
UKB_20022_Birth_weight_ENSG00000204147.9_Vagina	3	1.030	1	-0.429	0.169	0.000
UKB_20022_Birth_weight_ENSG00000204147.9_Whole_Blood	3	1.379	1	-0.774	0.296	0.000
UKB_20022_Birth_weight_ENSG00000204147.9_Brain_Cerebellar_Hemisphere	4	2.376	2	-0.296	0.066	0.000
UKB_20022_Birth_weight_ENSG00000204147.9_Pituitary	4	2.183	2	-0.328	0.076	0.274
UKB_20022_Birth_weight_ENSG00000204147.9_Breast_Mammary_Tissue	3	1.371	1	-0.475	0.158	0.000
UKB_20022_Birth_weight_ENSG00000169105.7_Thyroid	2	0.934	1	0.823	0.356	0.000
UKB_20022_Birth_weight_ENSG00000204147.9_Heart_Atrial_Appendage	4	1.245	1	-0.195	0.059	0.000
UKB_20022_Birth_weight_ENSG00000217539.2_Testis	2	1.011	1	-0.337	0.118	0.000
UKB_20022_Birth_weight_ENSG00000131153.8_Testis	5	3.226	3	0.254	0.063	0.000
UKB_20022_Birth_weight_ENSG00000204147.9_Esophagus_Mucosa	4	2.140	2	-0.169	0.051	0.000
UKB_20022_Birth_weight_ENSG00000169105.7_Brain_Spinal_cord_cervical_c-1	2	0.856	1	0.892	0.373	0.000
UKB_20022_Birth_weight_ENSG00000248008.2_Testis	4	2.108	2	-0.163	0.134	0.897
UKB_20022_Birth_weight_ENSG00000169105.7_Whole_Blood	2	0.881	1	0.429	0.341	0.000
UKB_20022_Birth_weight_ENSG00000204147.9_Brain_Hippocampus	4	1.959	2	-0.677	0.178	0.000
UKB_20022_Birth_weight_ENSG00000204147.9_Adrenal_Gland	3	1.739	2	-0.220	0.051	0.000
UKB_20022_Birth_weight_ENSG00000131153.8_Cells_EBV-transformed_lymphocytes	2	0.525	1	1.010	0.574	0.000
UKB_20022_Birth_weight_ENSG00000204147.9_Cells_EBV-transformed_lymphocytes	3	1.045	1	-0.345	0.108	0.000
UKB_20022_Birth_weight_ENSG00000204147.9_Lung	4	2.136	2	-0.194	0.045	0.000
UKB_20022_Birth_weight_ENSG00000248008.2_Heart_Left_Ventricle	3	1.035	1	-0.533	0.288	0.000
UKB_20022_Birth_weight_ENSG00000169105.7_Muscle_Skeletal	2	0.864	1	0.768	0.325	0.000
UKB_20022_Birth_weight_ENSG00000131153.8_Brain_Spinal_cord_cervical_c-1	3	0.820	1	0.919	0.434	0.000
UKB_20022_Birth_weight_ENSG00000204147.9_Brain_Amygdala	3	1.026	1	-0.554	0.181	0.000
UKB_20022_Birth_weight_ENSG00000131153.8_Brain_Hypothalamus	2	0.630	1	1.002	0.483	0.000
UKB_20022_Birth_weight_ENSG00000204147.9_Small_Intestine_Terminal_Ileum	3	1.025	1	-0.546	0.212	0.000
UKB_20022_Birth_weight_ENSG00000204147.9_Esophagus_Muscularis	4	1.863	2	-0.239	0.056	0.000
UKB_20022_Birth_weight_ENSG00000169105.7_Brain_Caudate_basal_ganglia	2	0.661	1	0.929	0.455	0.000
UKB_20022_Birth_weight_ENSG00000131153.8_Ovary	3	1.041	1	0.778	0.313	0.000
UKB_20022_Birth_weight_ENSG00000169105.7_Kidney_Cortex	2	0.539	1	0.907	0.502	0.000
UKB_20022_Birth_weight_ENSG00000204147.9_Skin_Sun_Exposed	4	2.211	2	-0.130	0.059	0.845
UKB_20022_Birth_weight_ENSG00000248008.2_Adipose_Subcutaneous	3	1.560	2	-0.809	0.243	0.000
UKB_20022_Birth_weight_ENSG00000226469.1_Uterus	2	0.741	1	1.361	0.539	0.000
UKB_20022_Birth_weight_ENSG00000226469.1_Kidney_Cortex	3	1.460	2	0.282	0.217	0.792
UKB_20022_Birth_weight_ENSG00000226469.1_Liver	3	0.993	1	0.833	0.245	0.000
UKB_20022_Birth_weight_ENSG00000226469.1_Heart_Left_Ventricle	3	0.962	1	0.953	0.298	0.000
UKB_20022_Birth_weight_ENSG00000226469.1_Brain_Putamen_basal_ganglia	2	0.941	1	1.261	0.476	0.000
UKB_20022_Birth_weight_ENSG00000226469.1_Thyroid	3	1.066	1	0.640	0.179	0.000
UKB_20022_Birth_weight_ENSG00000131153.8_Muscle_Skeletal	3	0.953	1	0.837	0.376	0.000
UKB_20022_Birth_weight_ENSG00000226469.1_Colon_Sigmoid	3	1.136	1	0.685	0.210	0.000
UKB_20022_Birth_weight_ENSG00000226469.1_Brain_Cerebellum	2	0.894	1	1.233	0.465	0.000
UKB_20022_Birth_weight_ENSG00000226469.1_Adipose_Subcutaneous	3	1.604	2	0.698	0.141	0.000
UKB_20022_Birth_weight_ENSG00000204147.9_Brain_Substantia_nigra	3	0.904	1	-0.012	0.234	0.000
UKB_20022_Birth_weight_ENSG00000204147.9_Prostate	3	1.333	1	-0.352	0.111	0.000
UKB_20022_Birth_weight_ENSG00000226469.1_Spleen	3	1.066	1	0.946	0.512	0.000
UKB_20022_Birth_weight_ENSG00000204147.9_Ovary	3	1.443	1	-0.344	0.130	0.000
UKB_20022_Birth_weight_ENSG00000226469.1_Colon_Transverse	3	1.184	1	0.759	0.222	0.000
UKB_20022_Birth_weight_ENSG00000251314.2_Artery_Aorta	2	0.711	1	0.960	0.448	0.000
UKB_20022_Birth_weight_ENSG00000204147.9_Artery_Coronary	4	2.040	2	-0.348	0.117	0.000
UKB_20022_Birth_weight_ENSG00000226469.1_Testis	3	0.938	1	1.136	0.401	0.000
UKB_20022_Birth_weight_ENSG00000226469.1_Nerve_Tibial	3	1.068	1	0.820	0.252	0.000
UKB_20022_Birth_weight_ENSG00000204147.9_Muscle_Skeletal	3	2.014	2	-0.237	0.053	0.375
UKB_20022_Birth_weight_ENSG00000226469.1_Brain_Hypothalamus	3	0.936	1	1.232	0.463	0.000
UKB_20022_Birth_weight_ENSG00000226469.1_Artery_Tibial	2	0.958	1	0.680	0.187	0.000
UKB_20022_Birth_weight_ENSG00000226469.1_Cells_Cultured_fibroblasts	3	0.861	1	1.355	0.533	0.000
UKB_20022_Birth_weight_ENSG00000226469.1_Artery_Aorta	2	0.571	1	1.457	0.658	0.000
UKB_20022_Birth_weight_ENSG00000226469.1_Brain_Cortex	3	0.789	1	1.360	0.575	0.000
UKB_20022_Birth_weight_ENSG00000226469.1_Esophagus_Gastroesophageal_Junction	2	1.000	1	0.705	0.217	0.000
UKB_20022_Birth_weight_ENSG00000226469.1_Whole_Blood	3	1.061	1	0.935	0.298	0.000
UKB_20022_Birth_weight_ENSG00000248008.2_Muscle_Skeletal	4	1.537	1	-0.286	0.221	0.000
UKB_20022_Birth_weight_ENSG00000226469.1_Pituitary	2	0.863	1	1.057	0.373	0.000
UKB_20022_Birth_weight_ENSG00000131153.8_Artery_Tibial	4	1.142	1	0.484	0.299	0.000
UKB_20022_Birth_weight_ENSG00000226469.1_Brain_Cerebellar_Hemisphere	2	0.932	1	0.842	0.264	0.000
UKB_20022_Birth_weight_ENSG00000226469.1_Breast_Mammary_Tissue	3	0.979	1	1.215	0.431	0.000
UKB_20022_Birth_weight_ENSG00000226469.1_Heart_Atrial_Appendage	3	1.076	1	0.355	0.091	0.000
UKB_20022_Birth_weight_ENSG00000226469.1_Esophagus_Mucosa	3	1.016	1	0.822	0.247	0.000
UKB_20022_Birth_weight_ENSG00000226469.1_Adrenal_Gland	3	1.104	1	0.848	0.259	0.000
UKB_20022_Birth_weight_ENSG00000226469.1_Cells_EBV-transformed_lymphocytes	2	0.543	1	1.449	0.602	0.000
UKB_20022_Birth_weight_ENSG00000226469.1_Lung	2	0.916	1	1.219	0.458	0.000
UKB_20022_Birth_weight_ENSG00000226469.1_Small_Intestine_Terminal_Ileum	3	1.122	1	0.918	0.290	0.000
UKB_20022_Birth_weight_ENSG00000226469.1_Esophagus_Muscularis	3	1.156	1	0.731	0.223	0.000
UKB_20022_Birth_weight_ENSG00000226469.1_Skin_Sun_Exposed	3	1.078	1	0.726	0.207	0.000
UKB_20022_Birth_weight_ENSG00000226469.1_Ovary	2	0.657	1	1.534	0.674	0.000
UKB_20022_Birth_weight_ENSG00000226469.1_Artery_Coronary	3	0.859	1	1.345	0.538	0.000
UKB_20022_Birth_weight_ENSG00000131153.8_Brain_Caudate_basal_ganglia	4	1.074	1	0.000	0.282	0.000
UKB_20022_Birth_weight_ENSG00000226469.1_Muscle_Skeletal	3	1.018	1	0.938	0.321	0.000
UKB_20022_Birth_weight_ENSG00000131153.8_Esophagus_Muscularis	3	1.107	1	0.796	0.336	0.000
UKB_20022_Birth_weight_ENSG00000248008.2_Artery_Tibial	3	1.686	2	-0.101	0.183	0.743
UKB_20022_Birth_weight_ENSG00000131153.8_Esophagus_Mucosa	4	1.850	2	-0.494	0.192	0.509
UKB_20022_Birth_weight_ENSG00000248008.2_Skin_Sun_Exposed	4	1.273	1	-1.133	0.429	0.000
UKB_20022_Birth_weight_ENSG00000170291.14_Nerve_Tibial	3	1.040	1	-1.657	0.312	0.000
UKB_20022_Birth_weight_ENSG00000265511.1_Skin_Not_Sun_Exposed	2	1.006	1	0.547	0.175	0.000
UKB_20022_Birth_weight_ENSG00000265511.1_Spleen	3	1.369	2	0.278	0.318	0.841
UKB_20022_Birth_weight_ENSG00000265511.1_Esophagus_Mucosa	3	1.071	1	0.796	0.290	0.000
UKB_20022_Birth_weight_ENSG00000265511.1_Skin_Sun_Exposed	2	0.919	1	0.837	0.318	0.000
UKB_20022_Birth_weight_ENSG00000131153.8_Stomach	3	0.803	1	0.243	0.269	0.000
UKB_20022_Birth_weight_ENSG00000170291.14_Testis	3	1.050	1	-0.810	0.100	0.000
UKB_20022_Birth_weight_ENSG00000265511.1_Adipose_Visceral_Omentum	2	0.620	1	-0.294	0.342	0.000
UKB_20022_Birth_weight_ENSG00000265511.1_Brain_Cerebellum	3	0.699	1	0.013	0.244	0.000
UKB_20022_Birth_weight_ENSG00000265511.1_Artery_Coronary	2	0.554	1	0.922	0.410	0.000
UKB_20022_Birth_weight_ENSG00000265511.1_Adipose_Subcutaneous	3	1.841	2	-0.174	0.180	0.730
UKB_20022_Birth_weight_ENSG00000131153.8_Skin_Not_Sun_Exposed	3	0.891	1	-0.898	0.404	0.000
UKB_20022_Birth_weight_ENSG00000265511.1_Artery_Tibial	3	1.000	1	0.937	0.359	0.000
UKB_20022_Birth_weight_ENSG00000248008.2_Esophagus_Muscularis	4	2.407	2	-0.124	0.157	0.743
UKB_20022_Birth_weight_ENSG00000170291.14_Brain_Caudate_basal_ganglia	3	1.969	2	-1.682	0.323	0.585
UKB_20022_Birth_weight_ENSG00000265511.1_Testis	5	2.256	2	0.361	0.215	0.844
UKB_20022_Birth_weight_ENSG00000265511.1_Whole_Blood	3	0.989	1	0.876	0.335	0.000
UKB_20022_Birth_weight_ENSG00000170291.14_Artery_Tibial	4	2.064	2	-0.793	0.095	0.000
UKB_20022_Birth_weight_ENSG00000248008.2_Colon_Sigmoid	3	1.184	1	-0.470	0.249	0.000
UKB_20022_Birth_weight_ENSG00000170291.14_Adipose_Visceral_Omentum	3	1.167	1	-1.772	0.362	0.000
UKB_20022_Birth_weight_ENSG00000131153.8_Thyroid	3	1.107	1	0.204	0.067	0.000
UKB_20022_Birth_weight_ENSG00000170291.14_Colon_Transverse	2	0.998	1	-2.325	0.560	0.000
UKB_20022_Birth_weight_ENSG00000131153.8_Whole_Blood	3	1.805	2	-0.002	0.304	0.814
UKB_20022_Birth_weight_ENSG00000170291.14_Stomach	2	0.992	1	-1.423	0.347	0.000
UKB_20022_Birth_weight_ENSG00000272622.1_Thyroid	3	1.009	1	0.440	0.239	0.000
UKB_20022_Birth_weight_ENSG00000170291.14_Skin_Not_Sun_Exposed	4	2.043	2	-0.766	0.091	0.720
UKB_20022_Birth_weight_ENSG00000272622.1_Esophagus_Mucosa	3	0.869	1	-0.535	0.362	0.000
UKB_20022_Birth_weight_ENSG00000272622.1_Heart_Atrial_Appendage	3	1.054	1	0.164	0.220	0.000
UKB_20022_Birth_weight_ENSG00000170291.14_Brain_Nucleus_accumbens_basal_ganglia	3	1.173	1	-2.448	0.749	0.000
UKB_20022_Birth_weight_ENSG00000272622.1_Adipose_Subcutaneous	3	1.395	1	0.647	0.203	0.000
UKB_20022_Birth_weight_ENSG00000131153.8_Heart_Left_Ventricle	3	0.883	1	0.758	0.309	0.000
UKB_20022_Birth_weight_ENSG00000170291.14_Thyroid	4	2.038	2	0.627	0.395	0.936
UKB_20022_Birth_weight_ENSG00000272622.1_Skin_Not_Sun_Exposed	3	0.969	1	0.526	0.277	0.000
UKB_20022_Birth_weight_ENSG00000272622.1_Adipose_Visceral_Omentum	2	0.535	1	0.840	0.276	0.000
UKB_20022_Birth_weight_ENSG00000131153.8_Brain_Cerebellum	3	1.102	1	0.186	0.258	0.000
UKB_20022_Birth_weight_ENSG00000170291.14_Brain_Putamen_basal_ganglia	4	2.386	2	-1.412	0.267	0.876
UKB_20022_Birth_weight_ENSG00000131153.8_Adipose_Subcutaneous	3	0.981	1	0.214	0.298	0.000
UKB_20022_Birth_weight_ENSG00000170291.14_Heart_Left_Ventricle	4	2.092	2	-0.486	0.050	0.598
UKB_20022_Birth_weight_ENSG00000170291.14_Adipose_Subcutaneous	3	1.029	1	-1.506	0.287	0.000
UKB_20022_Birth_weight_ENSG00000131153.8_Colon_Sigmoid	2	0.750	1	0.957	0.484	0.000
UKB_20022_Birth_weight_ENSG00000170291.14_Colon_Sigmoid	3	1.786	2	-0.986	0.131	0.000
UKB_20022_Birth_weight_ENSG00000131153.8_Esophagus_Gastroesophageal_Junction	4	1.625	2	0.282	0.245	0.678
UKB_20022_Birth_weight_ENSG00000170291.14_Brain_Anterior_cingulate_cortex_BA24	3	0.999	1	-2.402	0.607	0.000
UKB_20022_Birth_weight_ENSG00000170291.14_Lung	3	1.025	1	-2.294	0.599	0.000
UKB_20022_Birth_weight_ENSG00000131153.8_Cells_Cultured_fibroblasts	3	1.097	1	0.000	0.252	0.000
UKB_20022_Birth_weight_ENSG00000170291.14_Muscle_Skeletal	4	2.019	2	-0.421	0.042	0.707
UKB_20022_Birth_weight_ENSG00000131153.8_Kidney_Cortex	3	0.979	1	0.749	0.346	0.000
UKB_20022_Birth_weight_ENSG00000131153.8_Minor_Salivary_Gland	3	0.889	1	0.835	0.358	0.000
UKB_20022_Birth_weight_ENSG00000274363.1_Skin_Not_Sun_Exposed	3	0.649	1	1.070	0.534	0.000
UKB_20022_Birth_weight_ENSG00000184110.14_Esophagus_Gastroesophageal_Junction	2	0.988	1	0.494	0.187	0.000
UKB_20022_Birth_weight_ENSG00000184110.14_Pancreas	3	0.979	1	0.572	0.206	0.000
UKB_20022_Birth_weight_ENSG00000184110.14_Artery_Aorta	3	1.042	1	0.427	0.152	0.000
UKB_20022_Birth_weight_ENSG00000184110.14_Cells_Cultured_fibroblasts	4	2.065	2	0.387	0.124	0.000
UKB_20022_Birth_weight_ENSG00000274363.1_Brain_Nucleus_accumbens_basal_ganglia	2	0.930	1	0.803	0.336	0.000
UKB_20022_Birth_weight_ENSG00000184110.14_Adipose_Subcutaneous	4	1.372	1	0.387	0.124	0.000
UKB_20022_Birth_weight_ENSG00000274363.1_Brain_Anterior_cingulate_cortex_BA24	2	0.881	1	0.844	0.352	0.000
UKB_20022_Birth_weight_ENSG00000274363.1_Brain_Cortex	2	0.552	1	1.083	0.617	0.000
UKB_20022_Birth_weight_ENSG00000184110.14_Breast_Mammary_Tissue	4	2.071	2	0.665	0.255	0.000
UKB_20022_Birth_weight_ENSG00000274363.1_Artery_Tibial	2	0.832	1	0.892	0.383	0.000
UKB_20022_Birth_weight_ENSG00000184110.14_Colon_Sigmoid	2	1.013	1	0.203	0.153	0.000
UKB_20022_Birth_weight_ENSG00000170291.14_Ovary	4	1.169	1	1.331	0.462	0.000
UKB_20022_Birth_weight_ENSG00000184110.14_Brain_Putamen_basal_ganglia	2	0.879	1	0.254	0.200	0.000
UKB_20022_Birth_weight_ENSG00000184110.14_Pituitary	2	0.879	1	0.766	0.298	0.000
UKB_20022_Birth_weight_ENSG00000184110.14_Heart_Left_Ventricle	3	1.049	1	0.568	0.196	0.000
UKB_20022_Birth_weight_ENSG00000184110.14_Whole_Blood	3	1.034	1	0.554	0.208	0.000
UKB_20022_Birth_weight_ENSG00000274363.1_Brain_Cerebellum	2	0.953	1	0.738	0.295	0.000
UKB_20022_Birth_weight_ENSG00000274363.1_Thyroid	2	0.600	1	1.067	0.515	0.000
UKB_20022_Birth_weight_ENSG00000170291.14_Artery_Coronary	3	1.467	1	-1.780	0.388	0.000
UKB_20022_Birth_weight_ENSG00000184110.14_Brain_Frontal_Cortex_BA9	2	0.687	1	0.861	0.361	0.000
UKB_20022_Birth_weight_ENSG00000184110.14_Adrenal_Gland	3	1.012	1	0.564	0.207	0.000
UKB_20022_Birth_weight_ENSG00000184110.14_Brain_Hippocampus	2	0.911	1	0.655	0.263	0.000
UKB_20022_Birth_weight_ENSG00000184110.14_Esophagus_Mucosa	4	1.013	1	0.417	0.149	0.000
UKB_20022_Birth_weight_ENSG00000184110.14_Colon_Transverse	3	0.739	1	0.706	0.300	0.000
UKB_20022_Birth_weight_ENSG00000274363.1_Brain_Putamen_basal_ganglia	2	0.967	1	0.730	0.309	0.000
UKB_20022_Birth_weight_ENSG00000184110.14_Heart_Atrial_Appendage	3	0.965	1	0.491	0.174	0.000
UKB_20022_Birth_weight_ENSG00000274363.1_Nerve_Tibial	2	0.675	1	1.096	0.512	0.000
UKB_20022_Birth_weight_ENSG00000170291.14_Brain_Substantia_nigra	3	1.155	1	-2.776	0.817	0.000
UKB_20022_Birth_weight_ENSG00000184110.14_Brain_Caudate_basal_ganglia	2	0.610	1	-0.076	0.247	0.000
UKB_20022_Birth_weight_ENSG00000184110.14_Muscle_Skeletal	6	4.995	5	0.239	0.097	0.551
UKB_20022_Birth_weight_ENSG00000170291.14_Skin_Sun_Exposed	3	2.016	2	-0.720	0.084	0.657
UKB_20022_Birth_weight_ENSG00000274363.1_Heart_Left_Ventricle	2	0.939	1	0.779	0.317	0.000
UKB_20022_Birth_weight_ENSG00000184110.14_Artery_Tibial	5	2.193	2	0.349	0.138	0.000
UKB_20022_Birth_weight_ENSG00000184110.14_Adipose_Visceral_Omentum	4	2.055	2	0.781	0.272	0.000
UKB_20022_Birth_weight_ENSG00000184110.14_Skin_Sun_Exposed	4	2.517	3	0.266	0.106	0.581
UKB_20022_Birth_weight_ENSG00000184110.14_Brain_Substantia_nigra	2	0.565	1	0.483	0.229	0.000
UKB_20022_Birth_weight_ENSG00000184110.14_Esophagus_Muscularis	3	1.284	1	0.438	0.147	0.000
UKB_20022_Birth_weight_ENSG00000184110.14_Brain_Amygdala	2	0.926	1	0.191	0.201	0.000
UKB_20022_Birth_weight_ENSG00000184110.14_Lung	2	0.988	1	0.239	0.181	0.000
UKB_20022_Birth_weight_ENSG00000184110.14_Nerve_Tibial	2	0.936	1	0.129	0.195	0.000
UKB_20022_Birth_weight_ENSG00000184110.14_Brain_Hypothalamus	3	0.872	1	0.643	0.259	0.000
UKB_20022_Birth_weight_ENSG00000184110.14_Cells_EBV-transformed_lymphocytes	2	0.815	1	0.543	0.187	0.000
UKB_20022_Birth_weight_ENSG00000184110.14_Testis	3	1.083	1	0.436	0.157	0.000
UKB_20022_Birth_weight_ENSG00000170291.14_Esophagus_Muscularis	4	2.041	2	-0.872	0.109	0.000
UKB_20022_Birth_weight_ENSG00000251141.5_Heart_Left_Ventricle	3	1.082	1	0.261	0.088	0.000
UKB_20022_Birth_weight_ENSG00000251141.5_Brain_Cerebellar_Hemisphere	2	0.587	1	-1.260	0.646	0.000
UKB_20022_Birth_weight_ENSG00000251141.5_Breast_Mammary_Tissue	3	1.297	1	-0.655	0.286	0.000
UKB_20022_Birth_weight_ENSG00000114626.17_Spleen	4	1.418	2	0.812	0.252	0.000
UKB_20022_Birth_weight_ENSG00000170291.14_Brain_Amygdala	2	0.914	1	-2.943	0.901	0.000
UKB_20022_Birth_weight_ENSG00000251141.5_Brain_Cerebellum	3	0.684	1	-1.184	0.620	0.000
UKB_20022_Birth_weight_ENSG00000170291.14_Esophagus_Mucosa	2	1.019	1	-1.212	0.179	0.000
UKB_20022_Birth_weight_ENSG00000251141.5_Heart_Atrial_Appendage	3	1.055	1	0.255	0.094	0.000
UKB_20022_Birth_weight_ENSG00000251141.5_Brain_Anterior_cingulate_cortex_BA24	2	0.716	1	-1.091	0.527	0.000
UKB_20022_Birth_weight_ENSG00000251141.5_Brain_Cortex	3	1.097	1	-0.730	0.288	0.000
UKB_20022_Birth_weight_ENSG00000251141.5_Brain_Frontal_Cortex_BA9	2	0.978	1	-0.759	0.319	0.000
UKB_20022_Birth_weight_ENSG00000170291.14_Heart_Atrial_Appendage	4	2.243	2	-0.410	0.042	0.633
UKB_20022_Birth_weight_ENSG00000170291.14_Adrenal_Gland	3	1.015	1	1.497	0.265	0.000
UKB_20022_Birth_weight_ENSG00000170291.14_Brain_Hippocampus	3	1.004	1	-2.250	0.565	0.000
UKB_20022_Birth_weight_ENSG00000170291.14_Whole_Blood	3	1.097	1	-1.026	0.138	0.000
UKB_20022_Birth_weight_ENSG00000170291.14_Breast_Mammary_Tissue	3	1.015	1	-2.384	0.609	0.000
UKB_20022_Birth_weight_ENSG00000091732.15_Brain_Cortex	2	0.850	1	-0.865	0.341	0.000
UKB_20022_Birth_weight_ENSG00000091732.15_Esophagus_Mucosa	2	0.958	1	-0.783	0.301	0.000
UKB_20022_Birth_weight_ENSG00000170291.14_Esophagus_Gastroesophageal_Junction	3	2.015	2	-1.011	0.172	0.905
UKB_20022_Birth_weight_ENSG00000091732.15_Cells_Cultured_fibroblasts	3	1.033	1	-0.534	0.274	0.000
UKB_20022_Birth_weight_ENSG00000091732.15_Adrenal_Gland	3	1.035	1	-0.433	0.204	0.000
UKB_20022_Birth_weight_ENSG00000091732.15_Skin_Not_Sun_Exposed	3	1.665	2	-0.366	0.152	0.533
UKB_20022_Birth_weight_ENSG00000091732.15_Ovary	2	0.965	1	-0.465	0.296	0.000
UKB_20022_Birth_weight_ENSG00000091732.15_Thyroid	2	0.665	1	-0.898	0.460	0.000
UKB_20022_Birth_weight_ENSG00000170291.14_Artery_Aorta	3	1.060	1	-0.867	0.109	0.000
UKB_20022_Birth_weight_ENSG00000091732.15_Heart_Left_Ventricle	3	0.933	1	-0.586	0.317	0.000
UKB_20022_Birth_weight_ENSG00000091732.15_Adipose_Subcutaneous	2	0.959	1	-0.569	0.293	0.000
UKB_20022_Birth_weight_ENSG00000256875.2_Spleen	4	2.446	2	0.100	0.051	0.000
UKB_20022_Birth_weight_ENSG00000091732.15_Skin_Sun_Exposed	2	1.007	1	-0.465	0.163	0.000
UKB_20022_Birth_weight_ENSG00000256875.2_Pituitary	3	0.850	1	0.093	0.321	0.000
UKB_20022_Birth_weight_ENSG00000256875.2_Testis	4	1.965	2	0.580	0.216	0.000
UKB_20022_Birth_weight_ENSG00000170291.14_Cells_Cultured_fibroblasts	4	2.271	2	-1.051	0.132	0.000
UKB_20022_Birth_weight_ENSG00000170291.14_Vagina	2	0.766	1	-3.374	1.188	0.000
UKB_20022_Birth_weight_ENSG00000260233.3_Cells_Cultured_fibroblasts	3	1.019	1	0.721	0.236	0.000
UKB_20022_Birth_weight_ENSG00000114626.17_Esophagus_Muscularis	4	1.368	1	0.000	0.208	0.000
UKB_20022_Birth_weight_ENSG00000260233.3_Artery_Aorta	2	1.011	1	0.721	0.238	0.000
UKB_20022_Birth_weight_ENSG00000114626.17_Skin_Sun_Exposed	4	1.966	2	0.041	0.114	0.000
UKB_20022_Birth_weight_ENSG00000114626.17_Adipose_Visceral_Omentum	3	1.025	1	0.050	0.263	0.000
UKB_20022_Birth_weight_ENSG00000260233.3_Pancreas	2	0.999	1	0.696	0.227	0.000
UKB_20022_Birth_weight_ENSG00000114626.17_Muscle_Skeletal	4	2.131	2	0.146	0.157	0.000
UKB_20022_Birth_weight_ENSG00000260233.3_Esophagus_Gastroesophageal_Junction	2	1.009	1	0.602	0.188	0.000
UKB_20022_Birth_weight_ENSG00000114626.17_Artery_Tibial	3	0.923	1	0.013	0.331	0.000
UKB_20022_Birth_weight_ENSG00000260233.3_Vagina	3	1.087	1	0.660	0.226	0.000
UKB_20022_Birth_weight_ENSG00000114626.17_Nerve_Tibial	3	1.699	2	0.168	0.191	0.617
UKB_20022_Birth_weight_ENSG00000260233.3_Whole_Blood	3	1.044	1	0.648	0.206	0.000
UKB_20022_Birth_weight_ENSG00000114626.17_Lung	3	1.339	2	0.344	0.272	0.460
UKB_20022_Birth_weight_ENSG00000168264.10_Cells_Cultured_fibroblasts	3	1.245	1	0.725	0.310	0.000
UKB_20022_Birth_weight_ENSG00000168264.10_Heart_Left_Ventricle	3	0.941	1	0.851	0.368	0.000
UKB_20022_Birth_weight_ENSG00000114626.17_Skin_Not_Sun_Exposed	3	2.015	2	0.287	0.137	0.792
UKB_20022_Birth_weight_ENSG00000168264.10_Brain_Putamen_basal_ganglia	2	0.668	1	0.823	0.401	0.000
UKB_20022_Birth_weight_ENSG00000114626.17_Stomach	3	1.248	1	0.049	0.237	0.000
UKB_20022_Birth_weight_ENSG00000114626.17_Colon_Transverse	3	1.189	1	0.236	0.190	0.000
UKB_20022_Birth_weight_ENSG00000114626.17_Esophagus_Mucosa	3	1.104	1	0.000	0.206	0.000
UKB_20022_Birth_weight_ENSG00000260233.3_Pituitary	2	1.001	1	0.820	0.284	0.000
UKB_20022_Birth_weight_ENSG00000114626.17_Breast_Mammary_Tissue	3	1.051	1	0.064	0.295	0.000
UKB_20022_Birth_weight_ENSG00000260233.3_Brain_Cerebellar_Hemisphere	3	1.274	1	0.872	0.309	0.000
UKB_20022_Birth_weight_ENSG00000114626.17_Adipose_Subcutaneous	4	1.635	2	0.132	0.180	0.032
UKB_20022_Birth_weight_ENSG00000260233.3_Breast_Mammary_Tissue	3	0.916	1	1.144	0.467	0.000
UKB_20022_Birth_weight_ENSG00000276966.2_Brain_Caudate_basal_ganglia	3	0.721	1	0.442	0.411	0.000
UKB_20022_Birth_weight_ENSG00000276966.2_Stomach	3	0.651	1	-0.056	0.272	0.000
UKB_20022_Birth_weight_ENSG00000276966.2_Whole_Blood	3	1.181	1	1.358	0.396	0.000
UKB_20022_Birth_weight_ENSG00000114626.17_Whole_Blood	3	1.462	1	0.355	0.165	0.000
UKB_20022_Birth_weight_ENSG00000260233.3_Heart_Atrial_Appendage	3	1.088	1	0.715	0.235	0.000
UKB_20022_Birth_weight_ENSG00000276966.2_Heart_Left_Ventricle	3	0.935	1	-0.312	0.300	0.000
UKB_20022_Birth_weight_ENSG00000114626.17_Thyroid	5	3.080	3	0.305	0.166	0.000
UKB_20022_Birth_weight_ENSG00000260233.3_Esophagus_Mucosa	2	1.017	1	0.801	0.273	0.000
UKB_20022_Birth_weight_ENSG00000114626.17_Cells_Cultured_fibroblasts	3	1.047	1	0.836	0.388	0.000
UKB_20022_Birth_weight_ENSG00000114626.17_Artery_Aorta	4	1.725	2	0.172	0.173	0.000
UKB_20022_Birth_weight_ENSG00000114626.17_Pancreas	3	1.123	1	0.000	0.203	0.000
UKB_20022_Birth_weight_ENSG00000260233.3_Brain_Hippocampus	2	0.614	1	1.398	0.676	0.000
UKB_20022_Birth_weight_ENSG00000260233.3_Adrenal_Gland	3	1.030	1	1.098	0.438	0.000
UKB_20022_Birth_weight_ENSG00000260233.3_Cells_EBV-transformed_lymphocytes	2	0.909	1	1.100	0.440	0.000
UKB_20022_Birth_weight_ENSG00000260233.3_Lung	2	0.996	1	0.617	0.193	0.000
UKB_20022_Birth_weight_ENSG00000260233.3_Small_Intestine_Terminal_Ileum	2	1.008	1	0.856	0.301	0.000
UKB_20022_Birth_weight_ENSG00000260233.3_Esophagus_Muscularis	4	1.654	2	0.554	0.157	0.000
UKB_20022_Birth_weight_ENSG00000260233.3_Skin_Sun_Exposed	3	1.015	1	0.791	0.269	0.000
UKB_20022_Birth_weight_ENSG00000260233.3_Artery_Coronary	2	1.013	1	0.611	0.191	0.000
UKB_20022_Birth_weight_ENSG00000269176.2_Whole_Blood	3	0.782	1	-0.980	0.409	0.000
UKB_20022_Birth_weight_ENSG00000260233.3_Prostate	3	1.033	1	0.701	0.229	0.000
UKB_20022_Birth_weight_ENSG00000260233.3_Ovary	3	1.030	1	0.840	0.299	0.000
UKB_20022_Birth_weight_ENSG00000260233.3_Muscle_Skeletal	2	1.013	1	0.405	0.117	0.000
UKB_20022_Birth_weight_ENSG00000227939.1_Breast_Mammary_Tissue	6	1.064	1	0.010	0.329	0.000
UKB_20022_Birth_weight_ENSG00000260233.3_Uterus	3	0.899	1	1.156	0.476	0.000
UKB_20022_Birth_weight_ENSG00000269176.2_Nerve_Tibial	3	0.780	1	0.153	0.318	0.000
UKB_20022_Birth_weight_ENSG00000260233.3_Heart_Left_Ventricle	2	1.007	1	0.630	0.199	0.000
UKB_20022_Birth_weight_ENSG00000239556.3_Minor_Salivary_Gland	2	0.720	1	-1.127	0.482	0.000
UKB_20022_Birth_weight_ENSG00000260233.3_Thyroid	3	1.138	1	0.325	0.091	0.000
UKB_20022_Birth_weight_ENSG00000239556.3_Uterus	3	1.365	1	-0.855	0.351	0.000
UKB_20022_Birth_weight_ENSG00000239556.3_Liver	3	1.789	2	-0.601	0.231	0.389
UKB_20022_Birth_weight_ENSG00000239556.3_Brain_Anterior_cingulate_cortex_BA24	3	1.039	1	-0.828	0.367	0.000
UKB_20022_Birth_weight_ENSG00000239556.3_Colon_Sigmoid	4	2.033	2	-0.432	0.121	0.000
UKB_20022_Birth_weight_ENSG00000165209.18_Testis	3	1.024	1	0.289	0.156	0.000
UKB_20022_Birth_weight_ENSG00000239556.3_Brain_Cerebellum	3	1.035	1	-0.088	0.122	0.000
UKB_20022_Birth_weight_ENSG00000227939.1_Artery_Tibial	7	1.055	1	0.606	0.297	0.000
UKB_20022_Birth_weight_ENSG00000239556.3_Adipose_Subcutaneous	4	2.156	2	-0.331	0.091	0.000
UKB_20022_Birth_weight_ENSG00000165209.18_Thyroid	4	2.382	2	0.003	0.094	0.000
UKB_20022_Birth_weight_ENSG00000269176.2_Lung	3	0.897	1	-0.847	0.327	0.000
UKB_20022_Birth_weight_ENSG00000239556.3_Heart_Left_Ventricle	2	1.005	1	-0.583	0.212	0.000
UKB_20022_Birth_weight_ENSG00000165209.18_Skin_Sun_Exposed	3	1.424	1	-0.022	0.147	0.000
UKB_20022_Birth_weight_ENSG00000239556.3_Brain_Putamen_basal_ganglia	3	1.129	1	-0.415	0.224	0.000
UKB_20022_Birth_weight_ENSG00000184381.18_Breast_Mammary_Tissue	4	1.807	2	0.520	0.235	0.726
UKB_20022_Birth_weight_ENSG00000239556.3_Thyroid	4	2.195	2	-0.318	0.086	0.000
UKB_20022_Birth_weight_ENSG00000184381.18_Pituitary	3	1.063	1	0.383	0.121	0.000
UKB_20022_Birth_weight_ENSG00000239556.3_Brain_Nucleus_accumbens_basal_ganglia	3	1.077	1	-0.281	0.142	0.000
UKB_20022_Birth_weight_ENSG00000184381.18_Brain_Cerebellar_Hemisphere	3	0.849	1	-0.094	0.259	0.000
UKB_20022_Birth_weight_ENSG00000165209.18_Esophagus_Muscularis	2	0.590	1	-1.083	1.245	0.000
UKB_20022_Birth_weight_ENSG00000260233.3_Colon_Sigmoid	3	1.034	1	0.574	0.177	0.000
UKB_20022_Birth_weight_ENSG00000184381.18_Whole_Blood	3	1.558	2	0.211	0.105	0.886
UKB_20022_Birth_weight_ENSG00000239556.3_Skin_Not_Sun_Exposed	5	2.737	3	-0.330	0.091	0.435
UKB_20022_Birth_weight_ENSG00000165209.18_Muscle_Skeletal	3	0.960	1	0.393	0.222	0.000
UKB_20022_Birth_weight_ENSG00000239556.3_Brain_Frontal_Cortex_BA9	3	1.913	2	-0.409	0.156	0.000
UKB_20022_Birth_weight_ENSG00000184381.18_Brain_Cortex	3	0.541	1	0.887	0.355	0.000
UKB_20022_Birth_weight_ENSG00000239556.3_Stomach	4	1.540	2	-0.432	0.121	0.000
UKB_20022_Birth_weight_ENSG00000184381.18_Pancreas	3	1.133	1	0.425	0.133	0.000
UKB_20022_Birth_weight_ENSG00000260233.3_Brain_Cerebellum	3	1.062	1	0.899	0.323	0.000
UKB_20022_Birth_weight_ENSG00000239556.3_Colon_Transverse	4	2.029	2	-0.348	0.111	0.016
UKB_20022_Birth_weight_ENSG00000184381.18_Esophagus_Gastroesophageal_Junction	3	1.755	2	0.230	0.186	0.872
UKB_20022_Birth_weight_ENSG00000239556.3_Spleen	3	1.452	1	-0.425	0.134	0.000
UKB_20022_Birth_weight_ENSG00000184381.18_Cells_Cultured_fibroblasts	4	1.366	1	0.332	0.106	0.000
UKB_20022_Birth_weight_ENSG00000239556.3_Adipose_Visceral_Omentum	4	1.920	2	-0.322	0.100	0.000
UKB_20022_Birth_weight_ENSG00000260233.3_Adipose_Subcutaneous	3	1.025	1	0.507	0.152	0.000
UKB_20022_Birth_weight_ENSG00000165209.18_Adipose_Subcutaneous	2	0.936	1	-1.298	0.759	0.000
UKB_20022_Birth_weight_ENSG00000184381.18_Artery_Aorta	4	1.955	2	0.353	0.125	0.560
UKB_20022_Birth_weight_ENSG00000239556.3_Brain_Caudate_basal_ganglia	3	1.048	1	-0.298	0.213	0.000
UKB_20022_Birth_weight_ENSG00000239556.3_Artery_Tibial	4	2.258	2	-0.244	0.084	0.784
UKB_20022_Birth_weight_ENSG00000184381.18_Prostate	3	1.579	2	0.653	0.228	0.000
UKB_20022_Birth_weight_ENSG00000165209.18_Esophagus_Mucosa	3	1.249	1	0.000	0.118	0.000
UKB_20022_Birth_weight_ENSG00000184381.18_Muscle_Skeletal	3	0.995	1	0.726	0.280	0.000
UKB_20022_Birth_weight_ENSG00000239556.3_Testis	3	1.033	1	-0.182	0.251	0.000
UKB_20022_Birth_weight_ENSG00000239556.3_Brain_Hypothalamus	3	1.420	1	-0.359	0.219	0.000
UKB_20022_Birth_weight_ENSG00000165209.18_Skin_Not_Sun_Exposed	3	1.145	1	0.012	0.228	0.000
UKB_20022_Birth_weight_ENSG00000239556.3_Nerve_Tibial	4	2.068	2	-0.300	0.080	0.732
UKB_20022_Birth_weight_ENSG00000184381.18_Small_Intestine_Terminal_Ileum	3	1.466	2	0.107	0.164	0.903
UKB_20022_Birth_weight_ENSG00000184381.18_Brain_Amygdala	2	0.607	1	1.348	0.694	0.000
UKB_20022_Birth_weight_ENSG00000184381.18_Esophagus_Muscularis	3	2.009	2	0.263	0.119	0.749
UKB_20022_Birth_weight_ENSG00000239556.3_Vagina	3	1.254	1	-0.440	0.292	0.000
UKB_20022_Birth_weight_ENSG00000165209.18_Adrenal_Gland	2	0.958	1	-0.863	0.896	0.000
UKB_20022_Birth_weight_ENSG00000239556.3_Cells_Cultured_fibroblasts	4	2.466	2	-0.299	0.079	0.000
UKB_20022_Birth_weight_ENSG00000184381.18_Brain_Substantia_nigra	3	1.416	1	0.963	0.434	0.000
UKB_20022_Birth_weight_ENSG00000260018.1_Esophagus_Mucosa	3	1.232	2	0.345	0.216	0.000
UKB_20022_Birth_weight_ENSG00000184381.18_Skin_Sun_Exposed	4	1.945	2	0.161	0.147	0.909
UKB_20022_Birth_weight_ENSG00000239556.3_Artery_Aorta	4	2.032	2	-0.373	0.107	0.121
UKB_20022_Birth_weight_ENSG00000122484.8_Lung	3	1.041	1	-0.752	0.301	0.000
UKB_20022_Birth_weight_ENSG00000239556.3_Pancreas	3	1.847	2	-0.587	0.169	0.000
UKB_20022_Birth_weight_ENSG00000184381.18_Lung	3	1.262	1	0.446	0.144	0.000
UKB_20022_Birth_weight_ENSG00000260233.3_Stomach	3	1.072	1	0.834	0.293	0.000
UKB_20022_Birth_weight_ENSG00000239556.3_Brain_Cortex	3	1.146	1	-0.346	0.195	0.000
UKB_20022_Birth_weight_ENSG00000239556.3_Esophagus_Gastroesophageal_Junction	4	2.029	2	-0.414	0.121	0.195
UKB_20022_Birth_weight_ENSG00000184381.18_Cells_EBV-transformed_lymphocytes	3	0.974	1	0.688	0.242	0.000
UKB_20022_Birth_weight_ENSG00000122484.8_Brain_Hypothalamus	2	1.006	1	-0.436	0.184	0.000
UKB_20022_Birth_weight_ENSG00000239556.3_Breast_Mammary_Tissue	3	1.327	1	-0.323	0.098	0.000
UKB_20022_Birth_weight_ENSG00000184381.18_Brain_Spinal_cord_cervical_c-1	3	1.167	2	0.334	0.158	0.730
UKB_20022_Birth_weight_ENSG00000184381.18_Adrenal_Gland	3	0.799	1	0.728	0.256	0.000
UKB_20022_Birth_weight_ENSG00000122484.8_Nerve_Tibial	4	2.040	2	-0.388	0.131	0.110
UKB_20022_Birth_weight_ENSG00000184381.18_Brain_Hippocampus	3	0.640	1	0.905	0.494	0.000
UKB_20022_Birth_weight_ENSG00000239556.3_Whole_Blood	5	3.003	3	-0.290	0.055	0.000
UKB_20022_Birth_weight_ENSG00000184381.18_Heart_Atrial_Appendage	2	1.013	1	0.437	0.135	0.000
UKB_20022_Birth_weight_ENSG00000260233.3_Spleen	2	1.007	1	0.526	0.159	0.000
UKB_20022_Birth_weight_ENSG00000184381.18_Esophagus_Mucosa	3	1.992	2	0.276	0.104	0.657
UKB_20022_Birth_weight_ENSG00000239556.3_Pituitary	4	2.021	2	-0.289	0.136	0.766
UKB_20022_Birth_weight_ENSG00000122484.8_Artery_Tibial	3	1.076	1	-0.647	0.242	0.000
UKB_20022_Birth_weight_ENSG00000239556.3_Brain_Cerebellar_Hemisphere	4	1.270	1	-0.089	0.123	0.000
UKB_20022_Birth_weight_ENSG00000184381.18_Adipose_Subcutaneous	5	2.928	3	-0.091	0.125	0.546
UKB_20022_Birth_weight_ENSG00000260233.3_Colon_Transverse	3	0.991	1	0.676	0.219	0.000
UKB_20022_Birth_weight_ENSG00000239556.3_Brain_Hippocampus	3	1.075	1	-0.851	0.265	0.000
UKB_20022_Birth_weight_ENSG00000239556.3_Adrenal_Gland	3	1.054	1	-0.660	0.238	0.000
UKB_20022_Birth_weight_ENSG00000260018.1_Spleen	2	0.572	1	0.217	0.286	0.000
UKB_20022_Birth_weight_ENSG00000239556.3_Heart_Atrial_Appendage	3	2.007	2	-0.500	0.139	0.000
UKB_20022_Birth_weight_ENSG00000184381.18_Colon_Sigmoid	3	1.714	2	0.319	0.136	0.765
UKB_20022_Birth_weight_ENSG00000172939.8_Esophagus_Gastroesophageal_Junction	2	0.634	1	0.670	0.397	0.000
UKB_20022_Birth_weight_ENSG00000239556.3_Esophagus_Mucosa	4	2.126	2	-0.113	0.043	0.815
UKB_20022_Birth_weight_ENSG00000227939.1_Cells_EBV-transformed_lymphocytes	5	1.264	1	0.571	0.436	0.000
UKB_20022_Birth_weight_ENSG00000184381.18_Brain_Putamen_basal_ganglia	3	1.052	1	0.678	0.234	0.000
UKB_20022_Birth_weight_ENSG00000184381.18_Thyroid	4	2.325	2	0.207	0.066	0.523
UKB_20022_Birth_weight_ENSG00000172939.8_Colon_Transverse	2	0.657	1	-0.879	0.365	0.000
UKB_20022_Birth_weight_ENSG00000122484.8_Skin_Sun_Exposed	3	0.876	1	-0.392	0.317	0.000
UKB_20022_Birth_weight_ENSG00000260233.3_Skin_Not_Sun_Exposed	3	0.939	1	1.072	0.421	0.000
UKB_20022_Birth_weight_ENSG00000239556.3_Small_Intestine_Terminal_Ileum	3	1.044	1	-0.808	0.277	0.000
UKB_20022_Birth_weight_ENSG00000239556.3_Brain_Amygdala	3	1.063	1	-0.801	0.246	0.000
UKB_20022_Birth_weight_ENSG00000239556.3_Esophagus_Muscularis	4	2.668	3	-0.317	0.091	0.484
UKB_20022_Birth_weight_ENSG00000184381.18_Liver	2	1.013	1	-0.010	0.120	0.000
UKB_20022_Birth_weight_ENSG00000172939.8_Pancreas	3	0.955	1	-0.331	0.315	0.000
UKB_20022_Birth_weight_ENSG00000184381.18_Minor_Salivary_Gland	3	1.006	1	0.654	0.228	0.000
UKB_20022_Birth_weight_ENSG00000260018.1_Colon_Transverse	3	1.151	1	0.282	0.246	0.000
UKB_20022_Birth_weight_ENSG00000184381.18_Adipose_Visceral_Omentum	4	2.148	2	0.210	0.194	0.850
UKB_20022_Birth_weight_ENSG00000172939.8_Artery_Aorta	3	1.764	2	0.027	0.202	0.756
UKB_20022_Birth_weight_ENSG00000239556.3_Skin_Sun_Exposed	5	3.411	3	-0.275	0.081	0.671
UKB_20022_Birth_weight_ENSG00000184381.18_Artery_Tibial	5	2.855	3	0.347	0.092	0.482
UKB_20022_Birth_weight_ENSG00000122484.8_Esophagus_Muscularis	3	1.081	1	-0.659	0.250	0.000
UKB_20022_Birth_weight_ENSG00000172939.8_Cells_Cultured_fibroblasts	3	1.040	1	-0.374	0.112	0.000
UKB_20022_Birth_weight_ENSG00000239556.3_Prostate	3	1.089	1	-0.524	0.173	0.000
UKB_20022_Birth_weight_ENSG00000184381.18_Brain_Caudate_basal_ganglia	3	0.992	1	0.906	0.310	0.000
UKB_20022_Birth_weight_ENSG00000239556.3_Artery_Coronary	3	1.667	2	-0.450	0.241	0.000
UKB_20022_Birth_weight_ENSG00000184381.18_Testis	2	0.616	1	1.326	0.704	0.000
UKB_20022_Birth_weight_ENSG00000239556.3_Ovary	3	2.003	2	-0.552	0.210	0.000
UKB_20022_Birth_weight_ENSG00000239556.3_Muscle_Skeletal	4	2.236	2	-0.292	0.063	0.000
UKB_20022_Birth_weight_ENSG00000184381.18_Nerve_Tibial	5	2.733	3	0.171	0.076	0.808
UKB_20022_Birth_weight_ENSG00000122484.8_Colon_Transverse	2	0.920	1	-0.395	0.305	0.000
UKB_20022_Birth_weight_ENSG00000260233.3_Brain_Frontal_Cortex_BA9	2	0.979	1	1.010	0.392	0.000
UKB_20022_Birth_weight_ENSG00000172939.8_Skin_Not_Sun_Exposed	2	0.886	1	-0.741	0.313	0.000
UKB_20022_Birth_weight_ENSG00000184381.18_Brain_Hypothalamus	3	0.993	1	1.119	0.450	0.000
UKB_20022_Birth_weight_ENSG00000260018.1_Heart_Atrial_Appendage	3	0.866	1	0.263	0.311	0.000
UKB_20022_Birth_weight_ENSG00000184381.18_Skin_Not_Sun_Exposed	3	1.233	1	0.582	0.191	0.000
UKB_20022_Birth_weight_ENSG00000122484.8_Spleen	2	0.546	1	-0.478	0.383	0.000
UKB_20022_Birth_weight_ENSG00000239556.3_Brain_Spinal_cord_cervical_c-1	3	0.922	1	-0.900	0.294	0.000
UKB_20022_Birth_weight_ENSG00000260233.3_Nerve_Tibial	3	1.043	1	0.472	0.139	0.000
UKB_20022_Birth_weight_ENSG00000239556.3_Cells_EBV-transformed_lymphocytes	3	1.074	1	-0.684	0.226	0.000
UKB_20022_Birth_weight_ENSG00000239556.3_Lung	4	2.453	2	-0.318	0.106	0.207
UKB_20022_Birth_weight_ENSG00000122484.8_Brain_Frontal_Cortex_BA9	2	0.860	1	-0.823	0.354	0.000
UKB_20022_Birth_weight_ENSG00000184381.18_Brain_Frontal_Cortex_BA9	2	0.755	1	1.168	0.541	0.000
UKB_20022_Birth_weight_ENSG00000184381.18_Spleen	3	1.204	1	0.501	0.158	0.000
UKB_20022_Birth_weight_ENSG00000122484.8_Skin_Not_Sun_Exposed	2	0.617	1	-0.417	0.331	0.000
UKB_20022_Birth_weight_ENSG00000184381.18_Colon_Transverse	4	2.053	2	0.473	0.158	0.000
UKB_20022_Birth_weight_ENSG00000172939.8_Thyroid	2	0.803	1	-0.347	0.232	0.000
UKB_20022_Birth_weight_ENSG00000184381.18_Stomach	3	1.109	1	0.548	0.178	0.000
UKB_20022_Birth_weight_ENSG00000122484.8_Thyroid	2	0.998	1	-0.608	0.225	0.000
UKB_20022_Birth_weight_ENSG00000260233.3_Brain_Hypothalamus	2	0.581	1	1.459	0.706	0.000
UKB_20022_Birth_weight_ENSG00000260018.1_Skin_Not_Sun_Exposed	4	1.520	1	0.659	0.205	0.000
UKB_20022_Birth_weight_ENSG00000172939.8_Brain_Putamen_basal_ganglia	2	0.690	1	-0.437	0.313	0.000
UKB_20022_Birth_weight_ENSG00000172939.8_Testis	3	0.875	1	-0.841	0.329	0.000
UKB_20022_Birth_weight_ENSG00000260233.3_Adipose_Visceral_Omentum	2	0.960	1	1.005	0.396	0.000
UKB_20022_Birth_weight_ENSG00000172939.8_Muscle_Skeletal	3	1.354	1	0.298	0.223	0.000
UKB_20022_Birth_weight_ENSG00000122484.8_Pituitary	3	0.921	1	-0.860	0.363	0.000
UKB_20022_Birth_weight_ENSG00000122484.8_Heart_Left_Ventricle	2	0.620	1	-0.794	0.345	0.000
UKB_20022_Birth_weight_ENSG00000122484.8_Adipose_Subcutaneous	3	1.453	1	-0.252	0.198	0.000
UKB_20022_Birth_weight_ENSG00000172939.8_Brain_Cerebellum	3	0.950	1	-0.187	0.252	0.000
UKB_20022_Birth_weight_ENSG00000260233.3_Artery_Tibial	3	1.051	1	0.325	0.091	0.000
UKB_20022_Birth_weight_ENSG00000172939.8_Esophagus_Muscularis	3	1.335	1	0.494	0.271	0.000
UKB_20022_Birth_weight_ENSG00000122484.8_Brain_Cortex	3	0.878	1	-0.391	0.325	0.000
UKB_20022_Birth_weight_ENSG00000260018.1_Nerve_Tibial	3	1.129	1	0.202	0.212	0.000
UKB_20022_Birth_weight_ENSG00000122484.8_Cells_Cultured_fibroblasts	2	0.739	1	-0.935	0.408	0.000
UKB_20022_Birth_weight_ENSG00000006283.17_Brain_Caudate_basal_ganglia	3	0.991	1	0.668	0.296	0.000
UKB_20022_Birth_weight_ENSG00000006283.17_Colon_Sigmoid	3	1.750	2	-0.572	0.176	0.000
UKB_20022_Birth_weight_ENSG00000006283.17_Esophagus_Muscularis	3	1.021	1	-0.676	0.229	0.000
UKB_20022_Birth_weight_ENSG00000006283.17_Brain_Putamen_basal_ganglia	3	0.945	1	0.826	0.387	0.000
UKB_20022_Birth_weight_ENSG00000006283.17_Lung	3	0.855	1	-0.615	0.203	0.000
UKB_20022_Birth_weight_ENSG00000006283.17_Testis	3	0.682	1	-0.117	0.236	0.000
UKB_20022_Birth_weight_ENSG00000006283.17_Heart_Left_Ventricle	3	0.941	1	0.488	0.301	0.000
UKB_20022_Birth_weight_ENSG00000260018.1_Testis	3	1.591	2	-0.234	0.126	0.000
UKB_20022_Birth_weight_ENSG00000006283.17_Nerve_Tibial	3	1.006	1	-0.817	0.319	0.000
UKB_20022_Birth_weight_ENSG00000006283.17_Cells_EBV-transformed_lymphocytes	3	1.275	1	-0.831	0.306	0.000
UKB_20022_Birth_weight_ENSG00000006283.17_Adrenal_Gland	2	0.797	1	-0.413	0.292	0.000
UKB_20022_Birth_weight_ENSG00000006283.17_Brain_Hippocampus	3	1.067	1	0.568	0.235	0.000
UKB_20022_Birth_weight_ENSG00000006283.17_Heart_Atrial_Appendage	3	1.277	1	-0.765	0.342	0.000
UKB_20022_Birth_weight_ENSG00000006283.17_Esophagus_Gastroesophageal_Junction	2	0.962	1	-0.832	0.308	0.000
UKB_20022_Birth_weight_ENSG00000006283.17_Cells_Cultured_fibroblasts	5	2.621	3	-0.450	0.119	0.198
UKB_20022_Birth_weight_ENSG00000006283.17_Artery_Aorta	3	1.022	1	-0.616	0.224	0.000
UKB_20022_Birth_weight_ENSG00000260018.1_Artery_Tibial	4	1.479	2	0.251	0.226	0.000
UKB_20022_Birth_weight_ENSG00000168928.12_Brain_Caudate_basal_ganglia	2	0.782	1	1.149	0.505	0.000
UKB_20022_Birth_weight_ENSG00000168928.12_Artery_Coronary	3	0.972	1	0.107	0.246	0.000
UKB_20022_Birth_weight_ENSG00000168928.12_Spleen	2	0.620	1	0.031	0.277	0.000
UKB_20022_Birth_weight_ENSG00000168928.12_Brain_Anterior_cingulate_cortex_BA24	3	0.823	1	0.875	0.319	0.000
UKB_20022_Birth_weight_ENSG00000168928.12_Pancreas	5	1.922	2	0.039	0.072	0.000
UKB_20022_Birth_weight_ENSG00000168928.12_Testis	3	0.769	1	-1.048	0.470	0.000
UKB_20022_Birth_weight_ENSG00000260018.1_Brain_Caudate_basal_ganglia	2	0.581	1	0.022	0.330	0.000
UKB_20022_Birth_weight_ENSG00000260018.1_Skin_Sun_Exposed	3	0.791	1	0.290	0.327	0.000
UKB_20022_Birth_weight_ENSG00000260018.1_Esophagus_Muscularis	3	0.994	1	0.238	0.251	0.000
UKB_20022_Birth_weight_ENSG00000246774.1_Brain_Cerebellum	2	0.965	1	-0.795	0.314	0.000
UKB_20022_Birth_weight_ENSG00000260018.1_Esophagus_Gastroesophageal_Junction	4	1.107	1	0.263	0.284	0.000
UKB_20022_Birth_weight_ENSG00000260018.1_Artery_Aorta	3	1.168	1	0.159	0.253	0.000
UKB_20022_Birth_weight_ENSG00000260018.1_Cells_Cultured_fibroblasts	3	0.997	1	0.234	0.252	0.000
UKB_20022_Birth_weight_ENSG00000228432.1_Brain_Cerebellum	6	1.544	2	-0.587	0.200	0.612
UKB_20022_Birth_weight_ENSG00000260018.1_Liver	3	0.665	1	0.306	0.336	0.000
UKB_20022_Birth_weight_ENSG00000255507.5_Spleen	2	0.977	1	0.731	0.286	0.000
UKB_20022_Birth_weight_ENSG00000255507.5_Brain_Frontal_Cortex_BA9	2	0.744	1	0.730	0.337	0.000
UKB_20022_Birth_weight_ENSG00000255507.5_Liver	3	0.676	1	1.002	0.487	0.000
UKB_20022_Birth_weight_ENSG00000204580.13_Lung	3	1.084	1	0.155	0.138	0.000
UKB_20022_Birth_weight_ENSG00000260018.1_Thyroid	3	1.079	1	0.199	0.196	0.000
UKB_20022_Birth_weight_ENSG00000255507.5_Testis	2	0.989	1	0.610	0.223	0.000
UKB_20022_Birth_weight_ENSG00000255507.5_Whole_Blood	2	0.997	1	0.491	0.170	0.000
UKB_20022_Birth_weight_ENSG00000255507.5_Nerve_Tibial	2	0.744	1	1.078	0.528	0.000
UKB_20022_Birth_weight_ENSG00000255507.5_Adipose_Visceral_Omentum	2	0.986	1	0.721	0.278	0.000
UKB_20022_Birth_weight_ENSG00000228432.1_Brain_Cerebellar_Hemisphere	6	1.304	1	-0.357	0.208	0.000
UKB_20022_Birth_weight_ENSG00000255507.5_Breast_Mammary_Tissue	3	0.992	1	0.875	0.380	0.000
UKB_20022_Birth_weight_ENSG00000255507.5_Adipose_Subcutaneous	2	0.929	1	0.957	0.430	0.000
UKB_20022_Birth_weight_ENSG00000260018.1_Brain_Putamen_basal_ganglia	3	1.056	1	0.201	0.204	0.000
UKB_20022_Birth_weight_ENSG00000260018.1_Whole_Blood	3	0.572	1	0.272	0.560	0.000
UKB_20022_Birth_weight_ENSG00000204580.13_Nerve_Tibial	4	1.400	1	0.173	0.120	0.000
UKB_20022_Birth_weight_ENSG00000260018.1_Adipose_Subcutaneous	3	0.956	1	0.147	0.176	0.000
UKB_20022_Birth_weight_ENSG00000279519.1_Brain_Nucleus_accumbens_basal_ganglia	3	0.947	1	0.671	0.271	0.000
UKB_20022_Birth_weight_ENSG00000260018.1_Breast_Mammary_Tissue	3	1.034	1	0.192	0.222	0.000
UKB_20022_Birth_weight_ENSG00000169047.5_Brain_Nucleus_accumbens_basal_ganglia	3	1.338	1	-0.617	0.260	0.000
UKB_20022_Birth_weight_ENSG00000279519.1_Brain_Hippocampus	3	0.805	1	1.221	0.462	0.000
UKB_20022_Birth_weight_ENSG00000169047.5_Cells_Cultured_fibroblasts	4	1.903	2	-0.111	0.118	0.000
UKB_20022_Birth_weight_ENSG00000279519.1_Heart_Atrial_Appendage	3	1.283	1	0.477	0.208	0.000
UKB_20022_Birth_weight_ENSG00000169047.5_Spleen	2	0.711	1	-0.681	0.401	0.000
UKB_20022_Birth_weight_ENSG00000204580.13_Cells_EBV-transformed_lymphocytes	3	1.783	2	0.047	0.289	0.861
UKB_20022_Birth_weight_ENSG00000169047.5_Brain_Substantia_nigra	3	0.929	1	-0.197	0.229	0.000
UKB_20022_Birth_weight_ENSG00000169047.5_Adipose_Subcutaneous	3	1.018	1	0.455	0.128	0.000
UKB_20022_Birth_weight_ENSG00000260018.1_Colon_Sigmoid	3	0.948	1	0.262	0.274	0.000
UKB_20022_Birth_weight_ENSG00000169047.5_Adipose_Visceral_Omentum	3	0.791	1	0.556	0.164	0.000
UKB_20022_Birth_weight_ENSG00000279519.1_Esophagus_Mucosa	3	1.186	1	0.049	0.153	0.000
UKB_20022_Birth_weight_ENSG00000155329.11_Muscle_Skeletal	2	0.556	1	0.625	0.453	0.000
UKB_20022_Birth_weight_ENSG00000204580.13_Testis	4	1.903	2	-0.033	0.143	0.913
UKB_20022_Birth_weight_ENSG00000213719.8_Artery_Aorta	2	0.950	1	-0.289	0.269	0.000
UKB_20022_Birth_weight_ENSG00000169047.5_Cells_EBV-transformed_lymphocytes	2	0.998	1	-0.183	0.196	0.000
UKB_20022_Birth_weight_ENSG00000169047.5_Whole_Blood	3	1.242	1	-0.387	0.157	0.000
UKB_20022_Birth_weight_ENSG00000155329.11_Cells_Cultured_fibroblasts	3	1.121	1	-0.408	0.294	0.000
UKB_20022_Birth_weight_ENSG00000169047.5_Thyroid	3	1.026	1	0.091	0.168	0.000
UKB_20022_Birth_weight_ENSG00000155329.11_Brain_Spinal_cord_cervical_c-1	2	0.714	1	0.559	0.410	0.000
UKB_20022_Birth_weight_ENSG00000279519.1_Spleen	3	0.701	1	1.254	0.516	0.000
UKB_20022_Birth_weight_ENSG00000169047.5_Lung	3	1.043	1	0.310	0.178	0.000
UKB_20022_Birth_weight_ENSG00000204580.13_Muscle_Skeletal	3	0.950	1	0.210	0.206	0.000
UKB_20022_Birth_weight_ENSG00000169047.5_Brain_Cerebellar_Hemisphere	3	0.992	1	-0.522	0.275	0.000
UKB_20022_Birth_weight_ENSG00000279519.1_Stomach	3	0.839	1	1.100	0.488	0.000
UKB_20022_Birth_weight_ENSG00000228804.5_Spleen	3	1.010	1	0.665	0.243	0.000
UKB_20022_Birth_weight_ENSG00000228804.5_Ovary	3	1.030	1	0.689	0.265	0.000
UKB_20022_Birth_weight_ENSG00000228804.5_Brain_Cerebellum	3	0.853	1	0.962	0.425	0.000
UKB_20022_Birth_weight_ENSG00000279519.1_Adipose_Visceral_Omentum	2	0.913	1	0.908	0.309	0.000
UKB_20022_Birth_weight_ENSG00000228804.5_Adipose_Visceral_Omentum	3	0.875	1	0.991	0.446	0.000
UKB_20022_Birth_weight_ENSG00000112499.12_Testis	3	1.096	1	-0.113	0.179	0.000
UKB_20022_Birth_weight_ENSG00000112499.12_Esophagus_Gastroesophageal_Junction	3	1.140	1	-0.125	0.193	0.000
UKB_20022_Birth_weight_ENSG00000112499.12_Esophagus_Muscularis	3	1.597	2	0.004	0.145	0.677
UKB_20022_Birth_weight_ENSG00000112499.12_Prostate	3	1.106	1	-0.122	0.180	0.000
UKB_20022_Birth_weight_ENSG00000228804.5_Artery_Coronary	3	0.888	1	0.636	0.289	0.000
UKB_20022_Birth_weight_ENSG00000112499.12_Muscle_Skeletal	4	1.088	1	1.063	0.341	0.000
UKB_20022_Birth_weight_ENSG00000228804.5_Muscle_Skeletal	3	1.024	1	0.432	0.146	0.000
UKB_20022_Birth_weight_ENSG00000213719.8_Esophagus_Mucosa	3	1.129	2	-0.317	0.145	0.000
UKB_20022_Birth_weight_ENSG00000279519.1_Ovary	3	0.621	1	0.197	0.338	0.000
UKB_20022_Birth_weight_ENSG00000228804.5_Adipose_Subcutaneous	3	1.065	1	0.574	0.257	0.000
UKB_20022_Birth_weight_ENSG00000279519.1_Brain_Amygdala	2	0.728	1	0.616	0.387	0.000
UKB_20022_Birth_weight_ENSG00000204580.13_Adipose_Visceral_Omentum	2	0.885	1	0.723	0.336	0.000
UKB_20022_Birth_weight_ENSG00000228804.5_Whole_Blood	3	1.100	1	0.198	0.060	0.000
UKB_20022_Birth_weight_ENSG00000279519.1_Skin_Sun_Exposed	3	1.235	1	0.506	0.271	0.000
UKB_20022_Birth_weight_ENSG00000228804.5_Nerve_Tibial	3	0.959	1	0.770	0.326	0.000
UKB_20022_Birth_weight_ENSG00000228804.5_Brain_Cerebellar_Hemisphere	3	1.173	1	0.847	0.348	0.000
UKB_20022_Birth_weight_ENSG00000228804.5_Lung	2	0.996	1	0.614	0.217	0.000
UKB_20022_Birth_weight_ENSG00000204580.13_Ovary	2	0.914	1	0.720	0.344	0.000
UKB_20022_Birth_weight_ENSG00000168487.17_Artery_Tibial	4	1.298	1	-0.290	0.095	0.000
UKB_20022_Birth_weight_ENSG00000228804.5_Thyroid	3	0.676	1	1.030	0.498	0.000
UKB_20022_Birth_weight_ENSG00000279519.1_Testis	4	1.565	2	0.418	0.124	0.652
UKB_20022_Birth_weight_ENSG00000168487.17_Muscle_Skeletal	3	1.635	2	0.236	0.268	0.890
UKB_20022_Birth_weight_ENSG00000204580.13_Esophagus_Muscularis	3	0.999	1	-0.430	0.251	0.000
UKB_20022_Birth_weight_ENSG00000168487.17_Artery_Coronary	3	1.026	1	-0.651	0.257	0.000
UKB_20022_Birth_weight_ENSG00000168487.17_Adipose_Visceral_Omentum	3	1.109	1	-0.693	0.277	0.000
UKB_20022_Birth_weight_ENSG00000213719.8_Spleen	2	0.800	1	-0.902	0.295	0.000
UKB_20022_Birth_weight_ENSG00000279519.1_Brain_Spinal_cord_cervical_c-1	3	1.038	1	0.861	0.316	0.000
UKB_20022_Birth_weight_ENSG00000168487.17_Skin_Sun_Exposed	4	1.718	2	0.163	0.280	0.895
UKB_20022_Birth_weight_ENSG00000279519.1_Nerve_Tibial	4	1.320	1	0.660	0.200	0.000
UKB_20022_Birth_weight_ENSG00000168487.17_Brain_Amygdala	3	0.923	1	0.703	0.286	0.000
UKB_20022_Birth_weight_ENSG00000168487.17_Esophagus_Muscularis	3	1.239	1	-0.371	0.135	0.000
UKB_20022_Birth_weight_ENSG00000168487.17_Lung	3	0.980	1	-0.672	0.262	0.000
UKB_20022_Birth_weight_ENSG00000168487.17_Nerve_Tibial	3	1.027	1	-0.366	0.122	0.000
UKB_20022_Birth_weight_ENSG00000204580.13_Colon_Transverse	3	1.298	1	-0.439	0.255	0.000
UKB_20022_Birth_weight_ENSG00000279519.1_Minor_Salivary_Gland	3	0.641	1	0.584	0.344	0.000
UKB_20022_Birth_weight_ENSG00000168487.17_Cells_EBV-transformed_lymphocytes	2	0.683	1	0.186	0.324	0.000
UKB_20022_Birth_weight_ENSG00000213719.8_Liver	3	0.564	1	-0.972	0.446	0.000
UKB_20022_Birth_weight_ENSG00000168487.17_Brain_Frontal_Cortex_BA9	3	1.084	1	0.566	0.217	0.000
UKB_20022_Birth_weight_ENSG00000168487.17_Skin_Not_Sun_Exposed	3	1.039	1	0.449	0.225	0.000
UKB_20022_Birth_weight_ENSG00000279519.1_Uterus	3	0.955	1	0.489	0.373	0.000
UKB_20022_Birth_weight_ENSG00000168487.17_Spleen	5	2.511	3	-0.205	0.130	0.555
UKB_20022_Birth_weight_ENSG00000279519.1_Cells_Cultured_fibroblasts	3	1.035	1	0.640	0.212	0.000
UKB_20022_Birth_weight_ENSG00000168487.17_Stomach	4	1.670	2	-0.108	0.154	0.000
UKB_20022_Birth_weight_ENSG00000168487.17_Adipose_Subcutaneous	3	1.228	1	-0.430	0.146	0.000
UKB_20022_Birth_weight_ENSG00000204580.13_Esophagus_Mucosa	4	2.220	3	0.120	0.151	0.388
UKB_20022_Birth_weight_ENSG00000170786.12_Brain_Putamen_basal_ganglia	2	0.910	1	0.079	0.298	0.000
UKB_20022_Birth_weight_ENSG00000168487.17_Brain_Cerebellum	4	1.973	2	0.405	0.173	0.341
UKB_20022_Birth_weight_ENSG00000170786.12_Brain_Cortex	3	1.117	1	0.162	0.236	0.000
UKB_20022_Birth_weight_ENSG00000170786.12_Brain_Cerebellar_Hemisphere	2	1.002	1	1.019	0.348	0.000
UKB_20022_Birth_weight_ENSG00000168487.17_Thyroid	4	1.992	2	0.372	0.155	0.517
UKB_20022_Birth_weight_ENSG00000170786.12_Testis	3	1.018	1	0.403	0.256	0.000
UKB_20022_Birth_weight_ENSG00000170786.12_Brain_Frontal_Cortex_BA9	2	0.909	1	0.142	0.225	0.000
UKB_20022_Birth_weight_ENSG00000170786.12_Brain_Caudate_basal_ganglia	3	0.940	1	0.114	0.246	0.000
UKB_20022_Birth_weight_ENSG00000170786.12_Skin_Not_Sun_Exposed	3	0.915	1	-0.115	0.256	0.000
UKB_20022_Birth_weight_ENSG00000213719.8_Nerve_Tibial	3	0.775	1	-0.858	0.427	0.000
UKB_20022_Birth_weight_ENSG00000168487.17_Brain_Cerebellar_Hemisphere	4	2.111	2	0.480	0.155	0.000
UKB_20022_Birth_weight_ENSG00000168487.17_Whole_Blood	5	3.104	3	0.110	0.067	0.000
UKB_20022_Birth_weight_ENSG00000279519.1_Breast_Mammary_Tissue	3	1.025	1	0.406	0.206	0.000
UKB_20022_Birth_weight_ENSG00000229836.1_Testis	6	1.955	2	0.141	0.110	0.431
UKB_20022_Birth_weight_ENSG00000168487.17_Minor_Salivary_Gland	2	0.555	1	0.208	0.354	0.000
UKB_20022_Birth_weight_ENSG00000168487.17_Esophagus_Gastroesophageal_Junction	3	1.173	1	-0.398	0.151	0.000
UKB_20022_Birth_weight_ENSG00000168487.17_Pancreas	3	1.047	1	0.690	0.279	0.000
UKB_20022_Birth_weight_ENSG00000229836.1_Thyroid	8	6.087	6	0.272	0.064	0.716
UKB_20022_Birth_weight_ENSG00000168487.17_Brain_Cortex	2	0.825	1	0.807	0.347	0.000
UKB_20022_Birth_weight_ENSG00000166822.12_Whole_Blood	3	0.804	1	0.307	0.425	0.000
UKB_20022_Birth_weight_ENSG00000168487.17_Artery_Aorta	4	2.002	2	-0.274	0.095	0.660
UKB_20022_Birth_weight_ENSG00000279519.1_Adipose_Subcutaneous	3	1.106	1	0.669	0.186	0.000
UKB_20022_Birth_weight_ENSG00000260244.1_Artery_Aorta	5	3.072	3	0.143	0.080	0.755
UKB_20022_Birth_weight_ENSG00000204580.13_Heart_Atrial_Appendage	3	1.025	1	0.200	0.179	0.000
UKB_20022_Birth_weight_ENSG00000168487.17_Cells_Cultured_fibroblasts	6	3.943	4	-0.176	0.123	0.731
UKB_20022_Birth_weight_ENSG00000260244.1_Cells_Cultured_fibroblasts	3	1.196	1	0.168	0.152	0.000
UKB_20022_Birth_weight_ENSG00000260244.1_Esophagus_Gastroesophageal_Junction	3	1.215	1	0.956	0.365	0.000
UKB_20022_Birth_weight_ENSG00000166822.12_Thyroid	3	1.087	1	0.112	0.149	0.000
UKB_20022_Birth_weight_ENSG00000260244.1_Pancreas	3	1.089	1	0.597	0.325	0.000
UKB_20022_Birth_weight_ENSG00000260244.1_Brain_Cortex	3	1.123	1	0.792	0.316	0.000
UKB_20022_Birth_weight_ENSG00000229836.1_Prostate	5	2.007	2	0.688	0.217	0.405
UKB_20022_Birth_weight_ENSG00000260244.1_Thyroid	4	2.340	2	0.272	0.117	0.000
UKB_20022_Birth_weight_ENSG00000166822.12_Colon_Sigmoid	3	0.742	1	1.147	0.611	0.000
UKB_20022_Birth_weight_ENSG00000260244.1_Colon_Sigmoid	4	1.934	2	0.620	0.178	0.000
UKB_20022_Birth_weight_ENSG00000279519.1_Brain_Putamen_basal_ganglia	3	0.905	1	1.088	0.416	0.000
UKB_20022_Birth_weight_ENSG00000166822.12_Adipose_Subcutaneous	3	1.094	1	0.857	0.363	0.000
UKB_20022_Birth_weight_ENSG00000167674.14_Liver	3	1.208	1	-0.390	0.186	0.000
UKB_20022_Birth_weight_ENSG00000260244.1_Adipose_Subcutaneous	3	1.070	1	0.550	0.139	0.000
UKB_20022_Birth_weight_ENSG00000167674.14_Brain_Cerebellum	3	0.996	1	-0.343	0.244	0.000
UKB_20022_Birth_weight_ENSG00000204580.13_Stomach	4	1.978	2	0.263	0.203	0.335
UKB_20022_Birth_weight_ENSG00000167674.14_Colon_Sigmoid	3	1.862	2	-0.026	0.177	0.848
UKB_20022_Birth_weight_ENSG00000279519.1_Thyroid	3	1.210	1	0.595	0.210	0.000
UKB_20022_Birth_weight_ENSG00000167674.14_Brain_Putamen_basal_ganglia	3	0.854	1	1.219	0.623	0.000
UKB_20022_Birth_weight_ENSG00000167674.14_Thyroid	4	1.676	2	0.224	0.115	0.000
UKB_20022_Birth_weight_ENSG00000260244.1_Breast_Mammary_Tissue	4	1.799	2	0.265	0.291	0.633
UKB_20022_Birth_weight_ENSG00000167674.14_Skin_Not_Sun_Exposed	3	1.105	1	0.777	0.248	0.000
UKB_20022_Birth_weight_ENSG00000166822.12_Breast_Mammary_Tissue	3	1.476	2	0.120	0.190	0.000
UKB_20022_Birth_weight_ENSG00000260244.1_Stomach	3	0.796	1	-0.245	0.379	0.000
UKB_20022_Birth_weight_ENSG00000260244.1_Spleen	3	1.236	1	0.916	0.339	0.000
UKB_20022_Birth_weight_ENSG00000167674.14_Brain_Nucleus_accumbens_basal_ganglia	4	0.998	1	-0.901	0.403	0.000
UKB_20022_Birth_weight_ENSG00000167674.14_Spleen	4	1.306	1	-0.100	0.201	0.000
UKB_20022_Birth_weight_ENSG00000260244.1_Heart_Atrial_Appendage	4	1.931	2	-0.023	0.192	0.716
UKB_20022_Birth_weight_ENSG00000166822.12_Brain_Cerebellum	2	0.858	1	1.034	0.462	0.000
UKB_20022_Birth_weight_ENSG00000167674.14_Colon_Transverse	3	0.908	1	-0.255	0.347	0.000
UKB_20022_Birth_weight_ENSG00000260244.1_Brain_Hippocampus	3	1.106	1	0.958	0.343	0.000
UKB_20022_Birth_weight_ENSG00000167674.14_Stomach	2	1.010	1	-0.417	0.212	0.000
UKB_20022_Birth_weight_ENSG00000166822.12_Cells_Cultured_fibroblasts	3	1.246	1	0.523	0.166	0.000
UKB_20022_Birth_weight_ENSG00000260244.1_Brain_Nucleus_accumbens_basal_ganglia	4	1.991	2	0.306	0.205	0.772
UKB_20022_Birth_weight_ENSG00000167674.14_Adipose_Visceral_Omentum	2	0.551	1	-0.290	0.214	0.000
UKB_20022_Birth_weight_ENSG00000260244.1_Brain_Frontal_Cortex_BA9	3	1.468	2	0.933	0.302	0.000
UKB_20022_Birth_weight_ENSG00000260244.1_Skin_Not_Sun_Exposed	3	1.076	1	0.893	0.273	0.000
UKB_20022_Birth_weight_ENSG00000167674.14_Brain_Caudate_basal_ganglia	3	0.680	1	1.480	0.755	0.000
UKB_20022_Birth_weight_ENSG00000204580.13_Adrenal_Gland	2	0.754	1	0.070	0.311	0.000
UKB_20022_Birth_weight_ENSG00000167674.14_Artery_Tibial	3	0.994	1	0.553	0.275	0.000
UKB_20022_Birth_weight_ENSG00000213719.8_Testis	5	3.128	3	-0.051	0.128	0.698
UKB_20022_Birth_weight_ENSG00000279519.1_Whole_Blood	3	1.048	1	0.689	0.195	0.000
UKB_20022_Birth_weight_ENSG00000166822.12_Esophagus_Gastroesophageal_Junction	3	0.987	1	0.033	0.217	0.000
UKB_20022_Birth_weight_ENSG00000260244.1_Brain_Spinal_cord_cervical_c-1	3	1.060	1	0.721	0.253	0.000
UKB_20022_Birth_weight_ENSG00000260244.1_Nerve_Tibial	4	2.100	2	0.266	0.112	0.890
UKB_20022_Birth_weight_ENSG00000167674.14_Testis	3	1.169	1	0.235	0.139	0.000
UKB_20022_Birth_weight_ENSG00000167674.14_Nerve_Tibial	3	1.890	2	0.148	0.142	0.644
UKB_20022_Birth_weight_ENSG00000166822.12_Minor_Salivary_Gland	2	0.694	1	1.101	0.494	0.000
UKB_20022_Birth_weight_ENSG00000260244.1_Testis	2	0.745	1	0.803	0.475	0.000
UKB_20022_Birth_weight_ENSG00000166822.12_Brain_Hypothalamus	3	0.904	1	0.018	0.250	0.000
UKB_20022_Birth_weight_ENSG00000167674.14_Brain_Cortex	3	0.934	1	-0.024	0.192	0.000
UKB_20022_Birth_weight_ENSG00000167674.14_Pancreas	3	1.066	1	0.705	0.229	0.000
UKB_20022_Birth_weight_ENSG00000260244.1_Lung	4	1.685	2	0.376	0.170	0.788
UKB_20022_Birth_weight_ENSG00000166822.12_Nerve_Tibial	3	1.866	2	0.192	0.097	0.734
UKB_20022_Birth_weight_ENSG00000167674.14_Esophagus_Gastroesophageal_Junction	3	0.993	1	1.143	0.659	0.000
UKB_20022_Birth_weight_ENSG00000204580.13_Brain_Hippocampus	2	0.624	1	0.091	0.368	0.000
UKB_20022_Birth_weight_ENSG00000167674.14_Brain_Cerebellar_Hemisphere	6	2.300	2	-0.571	0.217	0.000
UKB_20022_Birth_weight_ENSG00000260244.1_Skin_Sun_Exposed	3	1.021	1	1.087	0.440	0.000
UKB_20022_Birth_weight_ENSG00000167674.14_Pituitary	2	1.009	1	0.441	0.228	0.000
UKB_20022_Birth_weight_ENSG00000167674.14_Whole_Blood	3	0.931	1	-1.263	0.478	0.000
UKB_20022_Birth_weight_ENSG00000166822.12_Testis	4	1.633	2	-0.528	0.142	0.000
UKB_20022_Birth_weight_ENSG00000260244.1_Esophagus_Muscularis	3	1.067	1	0.864	0.298	0.000
UKB_20022_Birth_weight_ENSG00000167674.14_Adrenal_Gland	3	0.978	1	-0.117	0.231	0.000
UKB_20022_Birth_weight_ENSG00000167674.14_Heart_Atrial_Appendage	2	0.609	1	1.131	0.799	0.000
UKB_20022_Birth_weight_ENSG00000166822.12_Lung	3	1.126	1	-0.888	0.333	0.000
UKB_20022_Birth_weight_ENSG00000204580.13_Brain_Nucleus_accumbens_basal_ganglia	2	0.624	1	0.892	0.455	0.000
UKB_20022_Birth_weight_ENSG00000260244.1_Muscle_Skeletal	3	1.122	1	0.829	0.243	0.000
UKB_20022_Birth_weight_ENSG00000167674.14_Esophagus_Mucosa	3	1.145	1	0.661	0.204	0.000
UKB_20022_Birth_weight_ENSG00000167674.14_Prostate	4	1.193	1	0.302	0.141	0.000
UKB_20022_Birth_weight_ENSG00000279519.1_Heart_Left_Ventricle	3	1.004	1	0.670	0.194	0.000
UKB_20022_Birth_weight_ENSG00000166822.12_Skin_Sun_Exposed	4	1.306	1	-0.209	0.077	0.000
UKB_20022_Birth_weight_ENSG00000260244.1_Artery_Tibial	4	1.407	1	0.724	0.200	0.000
UKB_20022_Birth_weight_ENSG00000204580.13_Thyroid	6	4.030	4	-0.047	0.051	0.690
UKB_20022_Birth_weight_ENSG00000260244.1_Brain_Caudate_basal_ganglia	4	1.325	1	0.308	0.212	0.000
UKB_20022_Birth_weight_ENSG00000260244.1_Adipose_Visceral_Omentum	4	1.662	2	0.350	0.196	0.195
UKB_20022_Birth_weight_ENSG00000172469.15_Esophagus_Gastroesophageal_Junction	5	2.515	3	0.183	0.080	0.000
UKB_20022_Birth_weight_ENSG00000166822.12_Esophagus_Muscularis	3	1.217	1	0.597	0.197	0.000
UKB_20022_Birth_weight_ENSG00000213719.8_Whole_Blood	2	0.911	1	-0.805	0.343	0.000
UKB_20022_Birth_weight_ENSG00000172469.15_Pancreas	4	2.754	3	0.240	0.112	0.127
UKB_20022_Birth_weight_ENSG00000172469.15_Artery_Aorta	4	2.062	2	0.299	0.125	0.000
UKB_20022_Birth_weight_ENSG00000172469.15_Brain_Cortex	3	0.984	1	0.054	0.260	0.000
UKB_20022_Birth_weight_ENSG00000166822.12_Muscle_Skeletal	3	0.828	1	0.768	0.281	0.000
UKB_20022_Birth_weight_ENSG00000213719.8_Lung	3	0.995	1	-0.681	0.271	0.000
UKB_20022_Birth_weight_ENSG00000172469.15_Cells_Cultured_fibroblasts	6	3.606	4	0.222	0.057	0.000
UKB_20022_Birth_weight_ENSG00000172469.15_Vagina	3	0.831	1	0.437	0.364	0.000
UKB_20022_Birth_weight_ENSG00000172469.15_Pituitary	3	1.149	1	0.471	0.199	0.000
UKB_20022_Birth_weight_ENSG00000166822.12_Brain_Caudate_basal_ganglia	3	0.683	1	0.387	0.241	0.000
UKB_20022_Birth_weight_ENSG00000172469.15_Brain_Cerebellar_Hemisphere	4	2.871	3	0.069	0.096	0.635
UKB_20022_Birth_weight_ENSG00000166822.12_Artery_Tibial	3	0.994	1	0.013	0.252	0.000
UKB_20022_Birth_weight_ENSG00000172469.15_Whole_Blood	4	2.150	2	0.079	0.058	0.000
UKB_20022_Birth_weight_ENSG00000204580.13_Pituitary	2	0.871	1	0.055	0.273	0.000
UKB_20022_Birth_weight_ENSG00000172469.15_Breast_Mammary_Tissue	5	3.458	3	0.283	0.095	0.138
UKB_20022_Birth_weight_ENSG00000166822.12_Adipose_Visceral_Omentum	3	1.084	1	0.262	0.305	0.000
UKB_20022_Birth_weight_ENSG00000172469.15_Esophagus_Mucosa	4	2.248	2	0.164	0.066	0.474
UKB_20022_Birth_weight_ENSG00000166822.12_Ovary	3	1.035	1	0.859	0.412	0.000
UKB_20022_Birth_weight_ENSG00000172469.15_Heart_Atrial_Appendage	5	2.822	3	0.377	0.145	0.000
UKB_20022_Birth_weight_ENSG00000166822.12_Stomach	3	1.231	1	0.031	0.251	0.000
UKB_20022_Birth_weight_ENSG00000172469.15_Adrenal_Gland	3	1.701	2	0.374	0.171	0.000
UKB_20022_Birth_weight_ENSG00000204580.13_Whole_Blood	6	3.790	4	0.016	0.068	0.000
UKB_20022_Birth_weight_ENSG00000197445.2_Breast_Mammary_Tissue	3	0.580	1	-0.533	0.292	0.000
UKB_20022_Birth_weight_ENSG00000166822.12_Colon_Transverse	3	1.094	1	-0.669	0.305	0.000
UKB_20022_Birth_weight_ENSG00000172469.15_Brain_Hippocampus	3	0.626	1	0.874	0.453	0.000
UKB_20022_Birth_weight_ENSG00000197445.2_Cells_Cultured_fibroblasts	3	1.331	1	0.810	0.258	0.000
UKB_20022_Birth_weight_ENSG00000172469.15_Lung	7	4.988	5	0.211	0.061	0.051
UKB_20022_Birth_weight_ENSG00000166822.12_Esophagus_Mucosa	3	0.786	1	0.286	0.332	0.000
UKB_20022_Birth_weight_ENSG00000197445.2_Thyroid	3	0.827	1	0.551	0.422	0.000
UKB_20022_Birth_weight_ENSG00000172469.15_Brain_Spinal_cord_cervical_c-1	3	1.284	1	0.671	0.314	0.000
UKB_20022_Birth_weight_ENSG00000172469.15_Cells_EBV-transformed_lymphocytes	3	1.016	1	0.306	0.240	0.000
UKB_20022_Birth_weight_ENSG00000172469.15_Muscle_Skeletal	5	2.431	2	0.341	0.104	0.000
UKB_20022_Birth_weight_ENSG00000197445.2_Lung	3	0.837	1	-0.310	0.240	0.000
UKB_20022_Birth_weight_ENSG00000166822.12_Adrenal_Gland	3	0.873	1	-0.516	0.164	0.000
UKB_20022_Birth_weight_ENSG00000166822.12_Skin_Not_Sun_Exposed	4	1.414	1	-0.267	0.099	0.000
UKB_20022_Birth_weight_ENSG00000197445.2_Esophagus_Gastroesophageal_Junction	3	0.680	1	0.477	0.316	0.000
UKB_20022_Birth_weight_ENSG00000172469.15_Prostate	4	1.512	2	0.435	0.203	0.000
UKB_20022_Birth_weight_ENSG00000172469.15_Artery_Coronary	4	1.613	1	0.202	0.215	0.000
UKB_20022_Birth_weight_ENSG00000172469.15_Ovary	3	1.039	1	0.363	0.363	0.000
UKB_20022_Birth_weight_ENSG00000172469.15_Skin_Sun_Exposed	6	3.465	4	0.386	0.104	0.000
UKB_20022_Birth_weight_ENSG00000213719.8_Muscle_Skeletal	2	0.926	1	-0.261	0.297	0.000
UKB_20022_Birth_weight_ENSG00000254990.5_Liver	3	1.005	1	-0.426	0.257	0.000
UKB_20022_Birth_weight_ENSG00000172469.15_Small_Intestine_Terminal_Ileum	4	2.070	2	0.271	0.136	0.000
UKB_20022_Birth_weight_ENSG00000254990.5_Adipose_Visceral_Omentum	2	0.719	1	0.558	0.356	0.000
UKB_20022_Birth_weight_ENSG00000172469.15_Esophagus_Muscularis	7	4.675	5	0.323	0.080	0.000
UKB_20022_Birth_weight_ENSG00000213719.8_Adipose_Subcutaneous	2	0.922	1	-0.801	0.343	0.000
UKB_20022_Birth_weight_ENSG00000254990.5_Brain_Cerebellum	3	1.027	1	0.606	0.247	0.000
UKB_20022_Birth_weight_ENSG00000172469.15_Brain_Anterior_cingulate_cortex_BA24	3	1.242	1	0.072	0.238	0.000
UKB_20022_Birth_weight_ENSG00000254990.5_Skin_Sun_Exposed	3	0.650	1	0.890	0.413	0.000
UKB_20022_Birth_weight_ENSG00000172469.15_Liver	3	1.315	1	0.451	0.193	0.000
UKB_20022_Birth_weight_ENSG00000172469.15_Uterus	3	1.013	1	0.364	0.282	0.000
UKB_20022_Birth_weight_ENSG00000204580.13_Heart_Left_Ventricle	4	2.154	2	0.255	0.181	0.000
UKB_20022_Birth_weight_ENSG00000172469.15_Minor_Salivary_Gland	3	1.321	1	0.280	0.248	0.000
UKB_20022_Birth_weight_ENSG00000172469.15_Thyroid	5	3.104	3	0.345	0.115	0.000
UKB_20022_Birth_weight_ENSG00000254990.5_Testis	2	0.819	1	1.329	0.455	0.000
UKB_20022_Birth_weight_ENSG00000172469.15_Brain_Putamen_basal_ganglia	3	1.226	1	0.578	0.256	0.000
UKB_20022_Birth_weight_ENSG00000172469.15_Heart_Left_Ventricle	5	3.218	3	0.303	0.120	0.000
UKB_20022_Birth_weight_ENSG00000172469.15_Adipose_Subcutaneous	6	4.688	5	0.172	0.052	0.000
UKB_20022_Birth_weight_ENSG00000172469.15_Brain_Cerebellum	4	2.300	2	0.241	0.112	0.314
UKB_20022_Birth_weight_ENSG00000204580.13_Brain_Cerebellum	4	1.279	1	-0.203	0.226	0.000
UKB_20022_Birth_weight_ENSG00000172469.15_Colon_Sigmoid	5	3.019	3	0.309	0.171	0.000
UKB_20022_Birth_weight_ENSG00000172469.15_Spleen	3	1.083	1	0.182	0.136	0.000
UKB_20022_Birth_weight_ENSG00000172469.15_Colon_Transverse	4	2.101	2	0.316	0.134	0.000
UKB_20022_Birth_weight_ENSG00000172469.15_Stomach	4	2.133	2	0.317	0.157	0.383
UKB_20022_Birth_weight_ENSG00000204580.13_Pancreas	3	0.999	1	0.064	0.261	0.000
UKB_20022_Birth_weight_ENSG00000172469.15_Brain_Frontal_Cortex_BA9	3	1.191	1	0.816	0.404	0.000
UKB_20022_Birth_weight_ENSG00000172469.15_Skin_Not_Sun_Exposed	4	2.016	2	0.335	0.142	0.000
UKB_20022_Birth_weight_ENSG00000172469.15_Brain_Nucleus_accumbens_basal_ganglia	4	1.537	1	-0.012	0.306	0.000
UKB_20022_Birth_weight_ENSG00000172469.15_Nerve_Tibial	7	4.448	4	0.324	0.081	0.000
UKB_20022_Birth_weight_ENSG00000172469.15_Brain_Hypothalamus	3	1.223	1	0.559	0.244	0.000
UKB_20022_Birth_weight_ENSG00000204580.13_Artery_Aorta	4	2.120	2	-0.200	0.164	0.000
UKB_20022_Birth_weight_ENSG00000172469.15_Testis	4	1.642	2	0.029	0.103	0.000
UKB_20022_Birth_weight_ENSG00000197253.13_Minor_Salivary_Gland	3	1.125	1	0.513	0.169	0.000
UKB_20022_Birth_weight_ENSG00000197253.13_Liver	3	1.225	1	0.566	0.187	0.000
UKB_20022_Birth_weight_ENSG00000172469.15_Artery_Tibial	7	4.480	4	0.214	0.085	0.202
UKB_20022_Birth_weight_ENSG00000197253.13_Brain_Anterior_cingulate_cortex_BA24	3	1.087	1	-0.232	0.081	0.000
UKB_20022_Birth_weight_ENSG00000197253.13_Colon_Sigmoid	3	1.028	1	0.532	0.175	0.000
UKB_20022_Birth_weight_ENSG00000197253.13_Brain_Cerebellum	3	0.933	1	-0.520	0.239	0.000
UKB_20022_Birth_weight_ENSG00000197253.13_Adipose_Subcutaneous	5	2.925	3	0.230	0.070	0.346
UKB_20022_Birth_weight_ENSG00000172469.15_Brain_Caudate_basal_ganglia	3	1.436	2	0.579	0.290	0.000
UKB_20022_Birth_weight_ENSG00000172469.15_Adipose_Visceral_Omentum	6	4.097	4	0.303	0.077	0.000
UKB_20022_Birth_weight_ENSG00000213719.8_Adipose_Visceral_Omentum	3	0.973	1	-0.719	0.296	0.000
UKB_20022_Birth_weight_ENSG00000197253.13_Heart_Left_Ventricle	4	1.314	1	0.393	0.125	0.000
UKB_20022_Birth_weight_ENSG00000197253.13_Brain_Putamen_basal_ganglia	3	1.075	1	-0.261	0.093	0.000
UKB_20022_Birth_weight_ENSG00000197253.13_Thyroid	4	1.363	1	0.509	0.168	0.000
UKB_20022_Birth_weight_ENSG00000204580.13_Cells_Cultured_fibroblasts	3	1.074	1	0.031	0.126	0.000
UKB_20022_Birth_weight_ENSG00000197253.13_Brain_Nucleus_accumbens_basal_ganglia	5	2.199	3	-0.243	0.075	0.000
UKB_20022_Birth_weight_ENSG00000197253.13_Skin_Not_Sun_Exposed	5	2.682	3	0.176	0.056	0.366
UKB_20022_Birth_weight_ENSG00000197253.13_Brain_Frontal_Cortex_BA9	3	1.165	1	-0.279	0.099	0.000
UKB_20022_Birth_weight_ENSG00000197253.13_Stomach	4	1.904	2	0.291	0.092	0.000
UKB_20022_Birth_weight_ENSG00000197253.13_Colon_Transverse	6	2.852	3	0.313	0.096	0.246
UKB_20022_Birth_weight_ENSG00000197253.13_Spleen	2	0.700	1	0.886	0.431	0.000
UKB_20022_Birth_weight_ENSG00000197253.13_Adipose_Visceral_Omentum	3	1.038	1	0.252	0.073	0.000
UKB_20022_Birth_weight_ENSG00000116584.17_Pancreas	2	0.866	1	-1.352	0.534	0.000
UKB_20022_Birth_weight_ENSG00000197253.13_Brain_Caudate_basal_ganglia	3	1.043	1	-0.241	0.085	0.000
UKB_20022_Birth_weight_ENSG00000116584.17_Esophagus_Mucosa	3	1.225	1	0.564	0.150	0.000
UKB_20022_Birth_weight_ENSG00000197253.13_Artery_Tibial	4	1.929	2	0.307	0.102	0.000
UKB_20022_Birth_weight_ENSG00000116584.17_Thyroid	3	1.106	1	-0.230	0.252	0.000
UKB_20022_Birth_weight_ENSG00000204580.13_Liver	3	1.406	1	0.195	0.177	0.000
UKB_20022_Birth_weight_ENSG00000197253.13_Testis	4	1.253	1	0.486	0.152	0.000
UKB_20022_Birth_weight_ENSG00000197253.13_Nerve_Tibial	4	2.115	2	0.303	0.091	0.000
UKB_20022_Birth_weight_ENSG00000197253.13_Brain_Hypothalamus	3	1.117	1	-0.308	0.114	0.000
UKB_20022_Birth_weight_ENSG00000197253.13_Vagina	3	1.073	1	0.410	0.214	0.000
UKB_20022_Birth_weight_ENSG00000197253.13_Artery_Aorta	5	2.568	3	0.285	0.105	0.391
UKB_20022_Birth_weight_ENSG00000197253.13_Pancreas	4	1.483	1	0.294	0.086	0.000
UKB_20022_Birth_weight_ENSG00000197253.13_Brain_Cortex	4	1.281	1	-0.257	0.091	0.000
UKB_20022_Birth_weight_ENSG00000197253.13_Esophagus_Gastroesophageal_Junction	4	2.100	2	0.227	0.065	0.000
UKB_20022_Birth_weight_ENSG00000197253.13_Breast_Mammary_Tissue	5	3.055	3	0.285	0.077	0.000
UKB_20022_Birth_weight_ENSG00000213719.8_Breast_Mammary_Tissue	2	0.543	1	-0.972	0.454	0.000
UKB_20022_Birth_weight_ENSG00000197253.13_Whole_Blood	3	2.002	2	0.441	0.162	0.000
UKB_20022_Birth_weight_ENSG00000197253.13_Pituitary	3	1.228	1	0.058	0.236	0.000
UKB_20022_Birth_weight_ENSG00000197253.13_Brain_Hippocampus	3	1.052	1	-0.410	0.155	0.000
UKB_20022_Birth_weight_ENSG00000197253.13_Heart_Atrial_Appendage	3	1.404	1	0.358	0.115	0.000
UKB_20022_Birth_weight_ENSG00000197253.13_Esophagus_Mucosa	4	2.116	2	0.184	0.055	0.009
UKB_20022_Birth_weight_ENSG00000197253.13_Esophagus_Muscularis	5	2.941	3	0.174	0.054	0.215
UKB_20022_Birth_weight_ENSG00000197253.13_Small_Intestine_Terminal_Ileum	3	1.051	1	0.374	0.114	0.000
UKB_20022_Birth_weight_ENSG00000197253.13_Brain_Amygdala	3	1.038	1	-0.292	0.104	0.000
UKB_20022_Birth_weight_ENSG00000197253.13_Brain_Substantia_nigra	3	1.057	1	-0.436	0.171	0.000
UKB_20022_Birth_weight_ENSG00000197253.13_Skin_Sun_Exposed	4	2.992	3	0.174	0.055	0.361
UKB_20022_Birth_weight_ENSG00000197253.13_Artery_Coronary	3	1.040	1	0.483	0.157	0.000
UKB_20022_Birth_weight_ENSG00000197253.13_Prostate	3	1.022	1	0.420	0.128	0.000
UKB_20022_Birth_weight_ENSG00000172638.12_Brain_Hypothalamus	2	0.799	1	0.681	0.493	0.000
UKB_20022_Birth_weight_ENSG00000197253.13_Muscle_Skeletal	4	1.702	2	0.241	0.081	0.718
UKB_20022_Birth_weight_ENSG00000172638.12_Adipose_Visceral_Omentum	2	0.958	1	0.520	0.191	0.000
UKB_20022_Birth_weight_ENSG00000172638.12_Brain_Caudate_basal_ganglia	2	0.878	1	0.945	0.391	0.000
UKB_20022_Birth_weight_ENSG00000172638.12_Artery_Tibial	4	1.643	2	0.394	0.088	0.000
UKB_20022_Birth_weight_ENSG00000197253.13_Brain_Spinal_cord_cervical_c-1	3	1.092	1	-0.626	0.254	0.000
UKB_20022_Birth_weight_ENSG00000172638.12_Colon_Transverse	3	1.113	1	0.658	0.389	0.000
UKB_20022_Birth_weight_ENSG00000197253.13_Lung	4	1.740	2	0.236	0.066	0.000
UKB_20022_Birth_weight_ENSG00000172638.12_Spleen	2	0.944	1	0.594	0.231	0.000
UKB_20022_Birth_weight_ENSG00000172638.12_Stomach	3	0.943	1	0.965	0.474	0.000
UKB_20022_Birth_weight_ENSG00000172638.12_Skin_Not_Sun_Exposed	3	1.082	1	0.892	0.320	0.000
UKB_20022_Birth_weight_ENSG00000172638.12_Brain_Frontal_Cortex_BA9	3	1.079	1	0.925	0.387	0.000
UKB_20022_Birth_weight_ENSG00000172638.12_Brain_Nucleus_accumbens_basal_ganglia	2	0.644	1	1.272	0.552	0.000
UKB_20022_Birth_weight_ENSG00000172638.12_Thyroid	2	0.813	1	0.385	0.552	0.000
UKB_20022_Birth_weight_ENSG00000172638.12_Heart_Left_Ventricle	3	1.137	1	0.805	0.339	0.000
UKB_20022_Birth_weight_ENSG00000172638.12_Brain_Cerebellum	4	1.566	2	0.286	0.066	0.073
UKB_20022_Birth_weight_ENSG00000172638.12_Adipose_Subcutaneous	2	0.947	1	0.828	0.293	0.000
UKB_20022_Birth_weight_ENSG00000172638.12_Liver	2	0.751	1	1.116	0.444	0.000
UKB_20022_Birth_weight_ENSG00000172638.12_Minor_Salivary_Gland	2	0.977	1	0.603	0.239	0.000
UKB_20022_Birth_weight_ENSG00000172638.12_Lung	3	1.197	1	0.642	0.347	0.000
UKB_20022_Birth_weight_ENSG00000172638.12_Cells_EBV-transformed_lymphocytes	2	0.735	1	1.018	0.512	0.000
UKB_20022_Birth_weight_ENSG00000172638.12_Brain_Spinal_cord_cervical_c-1	2	0.563	1	1.131	0.524	0.000
UKB_20022_Birth_weight_ENSG00000172638.12_Prostate	3	0.964	1	0.797	0.352	0.000
UKB_20022_Birth_weight_ENSG00000172638.12_Artery_Coronary	2	0.562	1	0.869	0.786	0.000
UKB_20022_Birth_weight_ENSG00000072736.18_Lung	3	1.431	1	0.467	0.138	0.000
UKB_20022_Birth_weight_ENSG00000172638.12_Muscle_Skeletal	3	1.077	1	0.443	0.157	0.000
UKB_20022_Birth_weight_ENSG00000172638.12_Esophagus_Muscularis	3	1.051	1	0.460	0.170	0.000
UKB_20022_Birth_weight_ENSG00000172638.12_Brain_Substantia_nigra	3	0.935	1	0.760	0.316	0.000
UKB_20022_Birth_weight_ENSG00000172638.12_Skin_Sun_Exposed	3	1.057	1	0.541	0.219	0.000
UKB_20022_Birth_weight_ENSG00000172638.12_Heart_Atrial_Appendage	2	1.007	1	0.355	0.301	0.000
UKB_20022_Birth_weight_ENSG00000172638.12_Esophagus_Mucosa	3	1.067	1	0.474	0.139	0.000
UKB_20022_Birth_weight_ENSG00000172638.12_Adrenal_Gland	4	2.107	2	0.355	0.210	0.655
UKB_20022_Birth_weight_ENSG00000172638.12_Brain_Hippocampus	2	0.743	1	1.220	0.545	0.000
UKB_20022_Birth_weight_ENSG00000172638.12_Brain_Cerebellar_Hemisphere	3	1.257	1	0.339	0.119	0.000
UKB_20022_Birth_weight_ENSG00000172638.12_Whole_Blood	4	1.245	1	-0.090	0.105	0.000
UKB_20022_Birth_weight_ENSG00000172638.12_Breast_Mammary_Tissue	3	1.032	1	0.654	0.280	0.000
UKB_20022_Birth_weight_ENSG00000172638.12_Pancreas	3	0.994	1	0.504	0.194	0.000
UKB_20022_Birth_weight_ENSG00000172638.12_Brain_Cortex	3	0.990	1	0.984	0.408	0.000
UKB_20022_Birth_weight_ENSG00000172638.12_Esophagus_Gastroesophageal_Junction	3	1.041	1	0.615	0.239	0.000
UKB_20022_Birth_weight_ENSG00000172638.12_Cells_Cultured_fibroblasts	3	1.186	1	0.311	0.103	0.000
UKB_20022_Birth_weight_ENSG00000172638.12_Artery_Aorta	3	1.096	1	0.425	0.241	0.000
UKB_20022_Birth_weight_ENSG00000129473.9_Artery_Aorta	3	1.042	1	0.349	0.195	0.000
UKB_20022_Birth_weight_ENSG00000129473.9_Pancreas	3	0.790	1	0.461	0.285	0.000
UKB_20022_Birth_weight_ENSG00000099203.6_Whole_Blood	3	1.019	1	-0.758	0.266	0.000
UKB_20022_Birth_weight_ENSG00000129473.9_Brain_Cortex	3	0.754	1	0.489	0.293	0.000
UKB_20022_Birth_weight_ENSG00000129473.9_Esophagus_Gastroesophageal_Junction	4	1.294	1	0.072	0.202	0.000
UKB_20022_Birth_weight_ENSG00000099203.6_Colon_Transverse	3	0.744	1	-0.156	0.200	0.000
UKB_20022_Birth_weight_ENSG00000129473.9_Adipose_Subcutaneous	2	0.606	1	0.939	0.351	0.000
UKB_20022_Birth_weight_ENSG00000129473.9_Heart_Left_Ventricle	3	1.353	1	0.390	0.243	0.000
UKB_20022_Birth_weight_ENSG00000028277.21_Skin_Sun_Exposed	3	1.009	1	1.042	0.411	0.000
UKB_20022_Birth_weight_ENSG00000129473.9_Brain_Cerebellar_Hemisphere	4	0.686	1	0.448	0.262	0.000
UKB_20022_Birth_weight_ENSG00000129473.9_Thyroid	2	0.995	1	0.347	0.198	0.000
UKB_20022_Birth_weight_ENSG00000028277.21_Brain_Frontal_Cortex_BA9	2	0.971	1	1.000	0.379	0.000
UKB_20022_Birth_weight_ENSG00000028277.21_Testis	3	1.206	1	-0.283	0.166	0.000
UKB_20022_Birth_weight_ENSG00000129473.9_Brain_Nucleus_accumbens_basal_ganglia	2	0.910	1	0.465	0.278	0.000
UKB_20022_Birth_weight_ENSG00000129473.9_Brain_Frontal_Cortex_BA9	3	0.999	1	0.466	0.275	0.000
UKB_20022_Birth_weight_ENSG00000129473.9_Heart_Atrial_Appendage	4	1.288	1	0.063	0.243	0.000
UKB_20022_Birth_weight_ENSG00000129473.9_Colon_Transverse	2	0.638	1	0.583	0.362	0.000
UKB_20022_Birth_weight_ENSG00000129473.9_Esophagus_Muscularis	3	2.001	2	0.170	0.157	0.448
UKB_20022_Birth_weight_ENSG00000129473.9_Skin_Sun_Exposed	4	1.581	2	0.310	0.234	0.843
UKB_20022_Birth_weight_ENSG00000129473.9_Muscle_Skeletal	3	0.597	1	0.792	0.292	0.000
UKB_20022_Birth_weight_ENSG00000274220.1_Nerve_Tibial	3	1.175	1	-0.101	0.160	0.000
UKB_20022_Birth_weight_ENSG00000129473.9_Artery_Tibial	5	3.082	3	0.215	0.173	0.000
UKB_20022_Birth_weight_ENSG00000274220.1_Breast_Mammary_Tissue	2	0.591	1	0.855	0.374	0.000
UKB_20022_Birth_weight_ENSG00000129473.9_Brain_Caudate_basal_ganglia	3	0.775	1	0.492	0.293	0.000
UKB_20022_Birth_weight_ENSG00000129473.9_Nerve_Tibial	4	1.910	2	0.229	0.098	0.000
UKB_20022_Birth_weight_ENSG00000129473.9_Lung	3	0.827	1	0.454	0.267	0.000
UKB_20022_Birth_weight_ENSG00000072736.18_Muscle_Skeletal	3	0.586	1	0.963	0.371	0.000
UKB_20022_Birth_weight_ENSG00000072736.18_Ovary	3	0.811	1	0.914	0.341	0.000
UKB_20022_Birth_weight_ENSG00000072736.18_Prostate	3	1.030	1	0.709	0.243	0.000
UKB_20022_Birth_weight_ENSG00000072736.18_Skin_Sun_Exposed	4	2.526	3	0.286	0.126	0.658
UKB_20022_Birth_weight_ENSG00000072736.18_Small_Intestine_Terminal_Ileum	3	0.715	1	0.256	0.236	0.000
UKB_20022_Birth_weight_ENSG00000072736.18_Esophagus_Muscularis	3	1.034	1	0.551	0.162	0.000
UKB_20022_Birth_weight_ENSG00000072736.18_Brain_Hippocampus	3	0.846	1	0.921	0.347	0.000
UKB_20022_Birth_weight_ENSG00000072736.18_Esophagus_Mucosa	3	1.212	1	0.631	0.205	0.000
UKB_20022_Birth_weight_ENSG00000072736.18_Heart_Atrial_Appendage	3	1.699	2	0.472	0.348	0.843
UKB_20022_Birth_weight_ENSG00000072736.18_Breast_Mammary_Tissue	3	0.997	1	0.685	0.221	0.000
UKB_20022_Birth_weight_ENSG00000072736.18_Brain_Cerebellar_Hemisphere	3	0.943	1	0.869	0.313	0.000
UKB_20022_Birth_weight_ENSG00000072736.18_Pituitary	3	1.628	2	0.641	0.203	0.000
UKB_20022_Birth_weight_ENSG00000072736.18_Whole_Blood	4	2.919	3	0.453	0.121	0.548
UKB_20022_Birth_weight_ENSG00000072736.18_Esophagus_Gastroesophageal_Junction	3	1.039	1	0.506	0.142	0.000
UKB_20022_Birth_weight_ENSG00000072736.18_Pancreas	3	0.896	1	0.291	0.246	0.000
UKB_20022_Birth_weight_ENSG00000072736.18_Brain_Cortex	2	0.790	1	0.932	0.341	0.000
UKB_20022_Birth_weight_ENSG00000072736.18_Artery_Aorta	4	2.048	2	0.258	0.081	0.629
UKB_20022_Birth_weight_ENSG00000072736.18_Cells_Cultured_fibroblasts	3	1.672	2	0.569	0.196	0.000
UKB_20022_Birth_weight_ENSG00000072736.18_Artery_Tibial	4	2.027	2	0.227	0.072	0.688
UKB_20022_Birth_weight_ENSG00000072736.18_Brain_Caudate_basal_ganglia	3	1.399	1	0.782	0.276	0.000
UKB_20022_Birth_weight_ENSG00000072736.18_Adipose_Visceral_Omentum	3	1.979	2	0.474	0.147	0.000
UKB_20022_Birth_weight_ENSG00000072736.18_Brain_Hypothalamus	3	0.675	1	0.837	0.388	0.000
UKB_20022_Birth_weight_ENSG00000072736.18_Nerve_Tibial	2	1.013	1	0.328	0.096	0.000
UKB_20022_Birth_weight_ENSG00000072736.18_Testis	4	2.597	3	-0.023	0.156	0.833
UKB_20022_Birth_weight_ENSG00000072736.18_Brain_Frontal_Cortex_BA9	3	0.904	1	0.907	0.336	0.000
UKB_20022_Birth_weight_ENSG00000072736.18_Skin_Not_Sun_Exposed	3	1.441	1	0.527	0.166	0.000
UKB_20022_Birth_weight_ENSG00000159713.10_Heart_Left_Ventricle	3	1.247	1	-0.191	0.132	0.000
UKB_20022_Birth_weight_ENSG00000159713.10_Whole_Blood	2	0.835	1	-0.442	0.307	0.000
UKB_20022_Birth_weight_ENSG00000159713.10_Thyroid	3	1.289	2	-0.555	0.376	0.000
UKB_20022_Birth_weight_ENSG00000159713.10_Skin_Sun_Exposed	2	0.686	1	0.972	0.529	0.000
UKB_20022_Birth_weight_ENSG00000159713.10_Brain_Substantia_nigra	2	0.548	1	0.527	0.377	0.000
UKB_20022_Birth_weight_ENSG00000159713.10_Muscle_Skeletal	3	0.594	1	0.601	0.581	0.000
UKB_20022_Birth_weight_ENSG00000159713.10_Breast_Mammary_Tissue	3	0.926	1	-0.429	0.347	0.000
UKB_20022_Birth_weight_ENSG00000159713.10_Pancreas	3	1.203	1	0.288	0.184	0.000
UKB_20022_Birth_weight_ENSG00000159713.10_Brain_Anterior_cingulate_cortex_BA24	2	0.610	1	1.090	0.496	0.000
UKB_20022_Birth_weight_ENSG00000159713.10_Skin_Not_Sun_Exposed	2	0.583	1	0.009	0.353	0.000
UKB_20022_Birth_weight_ENSG00000142494.13_Artery_Tibial	3	2.004	2	-0.274	0.081	0.519
UKB_20022_Birth_weight_ENSG00000072736.18_Brain_Nucleus_accumbens_basal_ganglia	3	1.071	1	0.680	0.262	0.000
UKB_20022_Birth_weight_ENSG00000142494.13_Brain_Caudate_basal_ganglia	4	1.801	2	0.421	0.140	0.413
UKB_20022_Birth_weight_ENSG00000142494.13_Artery_Coronary	3	0.944	1	-0.916	0.331	0.000
UKB_20022_Birth_weight_ENSG00000072736.18_Spleen	4	2.119	2	0.492	0.150	0.000
UKB_20022_Birth_weight_ENSG00000142494.13_Prostate	2	0.692	1	-1.003	0.379	0.000
UKB_20022_Birth_weight_ENSG00000142494.13_Ovary	2	0.999	1	-0.531	0.154	0.000
UKB_20022_Birth_weight_ENSG00000142494.13_Adipose_Visceral_Omentum	3	1.020	1	-0.497	0.153	0.000
UKB_20022_Birth_weight_ENSG00000072736.18_Colon_Transverse	3	1.420	1	0.194	0.117	0.000
UKB_20022_Birth_weight_ENSG00000142494.13_Brain_Substantia_nigra	2	0.655	1	1.020	0.390	0.000
UKB_20022_Birth_weight_ENSG00000142494.13_Skin_Sun_Exposed	2	1.004	1	-0.583	0.175	0.000
UKB_20022_Birth_weight_ENSG00000072736.18_Stomach	3	1.691	2	-0.368	0.208	0.582
UKB_20022_Birth_weight_ENSG00000142494.13_Esophagus_Muscularis	3	1.408	1	-0.374	0.109	0.000
UKB_20022_Birth_weight_ENSG00000072736.18_Adipose_Subcutaneous	3	1.202	1	0.428	0.126	0.000
UKB_20022_Birth_weight_ENSG00000142494.13_Lung	4	1.881	2	0.466	0.137	0.075
UKB_20022_Birth_weight_ENSG00000142494.13_Nerve_Tibial	3	1.174	1	-0.285	0.076	0.000
UKB_20022_Birth_weight_ENSG00000142494.13_Testis	5	2.862	3	0.003	0.121	0.453
UKB_20022_Birth_weight_ENSG00000142494.13_Skin_Not_Sun_Exposed	2	1.007	1	-0.734	0.237	0.000
UKB_20022_Birth_weight_ENSG00000072736.18_Brain_Cerebellum	3	0.847	1	0.231	0.195	0.000
UKB_20022_Birth_weight_ENSG00000142494.13_Adrenal_Gland	2	0.712	1	0.735	0.237	0.000
UKB_20022_Birth_weight_ENSG00000142494.13_Brain_Nucleus_accumbens_basal_ganglia	2	1.004	1	0.268	0.143	0.000
UKB_20022_Birth_weight_ENSG00000072736.18_Colon_Sigmoid	3	1.036	1	0.470	0.121	0.000
UKB_20022_Birth_weight_ENSG00000142494.13_Esophagus_Mucosa	4	1.994	2	-0.337	0.081	0.000
UKB_20022_Birth_weight_ENSG00000142494.13_Colon_Transverse	3	1.614	2	-0.332	0.201	0.865
UKB_20022_Birth_weight_ENSG00000072736.18_Thyroid	3	1.048	1	0.380	0.112	0.000
UKB_20022_Birth_weight_ENSG00000142494.13_Heart_Atrial_Appendage	3	1.397	1	-0.392	0.108	0.000
UKB_20022_Birth_weight_ENSG00000154127.9_Cells_Cultured_fibroblasts	3	1.562	2	-0.173	0.137	0.787
UKB_20022_Birth_weight_ENSG00000142494.13_Stomach	3	1.036	1	-0.572	0.173	0.000
UKB_20022_Birth_weight_ENSG00000142494.13_Adipose_Subcutaneous	2	0.985	1	-0.728	0.231	0.000
UKB_20022_Birth_weight_ENSG00000142494.13_Colon_Sigmoid	3	2.012	2	-0.313	0.119	0.883
UKB_20022_Birth_weight_ENSG00000142494.13_Thyroid	4	2.093	2	-0.233	0.068	0.516
UKB_20022_Birth_weight_ENSG00000072736.18_Brain_Putamen_basal_ganglia	3	1.026	1	0.785	0.276	0.000
UKB_20022_Birth_weight_ENSG00000154127.9_Brain_Cortex	3	1.014	1	0.754	0.465	0.000
UKB_20022_Birth_weight_ENSG00000072736.18_Heart_Left_Ventricle	3	1.710	2	0.315	0.168	0.456
UKB_20022_Birth_weight_ENSG00000142494.13_Brain_Cerebellar_Hemisphere	3	0.571	1	-0.993	0.380	0.000
UKB_20022_Birth_weight_ENSG00000142494.13_Brain_Putamen_basal_ganglia	4	1.992	2	0.379	0.109	0.258
UKB_20022_Birth_weight_ENSG00000154127.9_Esophagus_Gastroesophageal_Junction	3	1.483	1	-0.737	0.194	0.000
UKB_20022_Birth_weight_ENSG00000142494.13_Whole_Blood	3	1.017	1	-0.208	0.208	0.000
UKB_20022_Birth_weight_ENSG00000154127.9_Minor_Salivary_Gland	2	0.689	1	0.295	0.563	0.000
UKB_20022_Birth_weight_ENSG00000072736.18_Liver	3	0.894	1	0.887	0.318	0.000
UKB_20022_Birth_weight_ENSG00000142494.13_Liver	3	1.056	1	0.288	0.157	0.000
UKB_20022_Birth_weight_ENSG00000154127.9_Uterus	2	0.974	1	-0.939	0.275	0.000
UKB_20022_Birth_weight_ENSG00000142494.13_Esophagus_Gastroesophageal_Junction	2	1.012	1	-0.510	0.151	0.000
UKB_20022_Birth_weight_ENSG00000072736.18_Minor_Salivary_Gland	3	1.023	1	0.745	0.233	0.000
UKB_20022_Birth_weight_ENSG00000142494.13_Artery_Aorta	4	2.012	2	-0.374	0.128	0.590
UKB_20022_Birth_weight_ENSG00000154127.9_Vagina	3	1.022	1	0.207	0.257	0.000
UKB_20022_Birth_weight_ENSG00000142494.13_Cells_Cultured_fibroblasts	3	1.101	1	-0.149	0.039	0.000
UKB_20022_Birth_weight_ENSG00000154127.9_Heart_Left_Ventricle	3	1.018	1	-1.188	0.415	0.000
UKB_20022_Birth_weight_ENSG00000154127.9_Whole_Blood	4	2.173	2	-0.012	0.102	0.000
UKB_20022_Birth_weight_ENSG00000154127.9_Thyroid	3	1.519	2	-0.379	0.186	0.000
UKB_20022_Birth_weight_ENSG00000154127.9_Colon_Sigmoid	3	1.686	2	0.174	0.158	0.908
UKB_20022_Birth_weight_ENSG00000154127.9_Breast_Mammary_Tissue	3	1.533	2	-0.763	0.215	0.000
UKB_20022_Birth_weight_ENSG00000154127.9_Adipose_Subcutaneous	3	1.150	1	-0.547	0.129	0.000
UKB_20022_Birth_weight_ENSG00000231402.1_Brain_Cerebellum	6	2.038	2	0.310	0.103	0.683
UKB_20022_Birth_weight_ENSG00000154127.9_Stomach	3	0.985	1	-1.227	0.437	0.000
UKB_20022_Birth_weight_ENSG00000154127.9_Heart_Atrial_Appendage	4	2.110	2	-0.468	0.197	0.791
UKB_20022_Birth_weight_ENSG00000154127.9_Skin_Not_Sun_Exposed	4	1.864	2	0.448	0.189	0.000
UKB_20022_Birth_weight_ENSG00000154127.9_Testis	3	1.133	1	0.283	0.072	0.000
UKB_20022_Birth_weight_ENSG00000154127.9_Nerve_Tibial	3	1.353	1	0.128	0.209	0.000
UKB_20022_Birth_weight_ENSG00000154127.9_Brain_Hypothalamus	3	0.989	1	0.217	0.452	0.000
UKB_20022_Birth_weight_ENSG00000154127.9_Lung	3	0.826	1	-1.546	0.650	0.000
UKB_20022_Birth_weight_ENSG00000231402.1_Prostate	5	1.256	1	0.768	0.232	0.000
UKB_20022_Birth_weight_ENSG00000154127.9_Esophagus_Muscularis	3	1.258	1	-0.680	0.193	0.000
UKB_20022_Birth_weight_ENSG00000154127.9_Skin_Sun_Exposed	3	0.986	1	1.270	0.473	0.000
UKB_20022_Birth_weight_ENSG00000154127.9_Adipose_Visceral_Omentum	3	1.092	1	-0.697	0.190	0.000
UKB_20022_Birth_weight_ENSG00000154127.9_Artery_Coronary	3	0.914	1	-1.121	0.423	0.000
UKB_20022_Birth_weight_ENSG00000231402.1_Pancreas	6	2.552	3	0.290	0.069	0.510
UKB_20022_Birth_weight_ENSG00000231402.1_Pituitary	6	3.195	3	0.346	0.092	0.739
UKB_20022_Birth_weight_ENSG00000231402.1_Brain_Cerebellar_Hemisphere	6	1.120	1	0.302	0.128	0.000
UKB_20022_Birth_weight_ENSG00000130479.10_Brain_Cortex	3	1.046	1	-0.359	0.375	0.000
UKB_20022_Birth_weight_ENSG00000130479.10_Pancreas	3	0.713	1	0.368	0.390	0.000
UKB_20022_Birth_weight_ENSG00000130479.10_Cells_Cultured_fibroblasts	3	1.136	1	0.255	0.064	0.000
UKB_20022_Birth_weight_ENSG00000130479.10_Breast_Mammary_Tissue	4	1.247	1	1.032	0.365	0.000
UKB_20022_Birth_weight_ENSG00000130479.10_Brain_Cerebellum	3	1.273	1	0.041	0.239	0.000
UKB_20022_Birth_weight_ENSG00000130479.10_Adipose_Subcutaneous	3	1.046	1	0.759	0.267	0.000
UKB_20022_Birth_weight_ENSG00000022567.9_Spleen	3	1.142	1	-0.623	0.169	0.000
UKB_20022_Birth_weight_ENSG00000130479.10_Thyroid	3	1.092	1	0.793	0.254	0.000
UKB_20022_Birth_weight_ENSG00000022567.9_Esophagus_Mucosa	6	3.043	3	0.255	0.065	0.863
UKB_20022_Birth_weight_ENSG00000022567.9_Colon_Transverse	3	0.819	1	-0.856	0.292	0.000
UKB_20022_Birth_weight_ENSG00000162552.14_Lung	2	0.992	1	-0.730	0.302	0.000
UKB_20022_Birth_weight_ENSG00000130479.10_Heart_Left_Ventricle	3	1.011	1	0.947	0.321	0.000
UKB_20022_Birth_weight_ENSG00000022567.9_Adrenal_Gland	3	1.021	1	0.516	0.249	0.000
UKB_20022_Birth_weight_ENSG00000022567.9_Skin_Not_Sun_Exposed	4	1.755	2	0.571	0.131	0.000
UKB_20022_Birth_weight_ENSG00000130479.10_Whole_Blood	3	1.118	1	0.594	0.168	0.000
UKB_20022_Birth_weight_ENSG00000162552.14_Thyroid	5	3.106	3	0.010	0.064	0.866
UKB_20022_Birth_weight_ENSG00000022567.9_Lung	3	1.041	1	-0.649	0.206	0.000
UKB_20022_Birth_weight_ENSG00000022567.9_Cells_EBV-transformed_lymphocytes	2	0.904	1	-1.049	0.326	0.000
UKB_20022_Birth_weight_ENSG00000022567.9_Nerve_Tibial	5	2.641	3	0.187	0.164	0.916
UKB_20022_Birth_weight_ENSG00000162552.14_Whole_Blood	3	0.956	1	0.440	0.305	0.000
UKB_20022_Birth_weight_ENSG00000130479.10_Adrenal_Gland	2	1.005	1	0.752	0.269	0.000
UKB_20022_Birth_weight_ENSG00000130479.10_Skin_Not_Sun_Exposed	4	1.728	2	0.443	0.126	0.324
UKB_20022_Birth_weight_ENSG00000022567.9_Prostate	3	1.123	1	-0.279	0.198	0.000
UKB_20022_Birth_weight_ENSG00000022567.9_Adipose_Visceral_Omentum	3	1.003	1	-0.558	0.273	0.000
UKB_20022_Birth_weight_ENSG00000162552.14_Adipose_Subcutaneous	3	0.982	1	0.278	0.286	0.000
UKB_20022_Birth_weight_ENSG00000022567.9_Artery_Tibial	5	2.856	3	0.183	0.152	0.863
UKB_20022_Birth_weight_ENSG00000130479.10_Brain_Frontal_Cortex_BA9	3	1.526	2	-0.078	0.222	0.100
UKB_20022_Birth_weight_ENSG00000130479.10_Brain_Nucleus_accumbens_basal_ganglia	2	0.627	1	0.795	0.416	0.000
UKB_20022_Birth_weight_ENSG00000022567.9_Muscle_Skeletal	4	2.573	3	0.028	0.123	0.417
UKB_20022_Birth_weight_ENSG00000130479.10_Heart_Atrial_Appendage	3	1.168	1	0.562	0.260	0.000
UKB_20022_Birth_weight_ENSG00000197182.14_Cells_Cultured_fibroblasts	4	1.908	2	0.170	0.135	0.000
UKB_20022_Birth_weight_ENSG00000162552.14_Muscle_Skeletal	3	1.154	1	-0.056	0.230	0.000
UKB_20022_Birth_weight_ENSG00000130479.10_Colon_Transverse	3	0.988	1	0.873	0.325	0.000
UKB_20022_Birth_weight_ENSG00000022567.9_Brain_Caudate_basal_ganglia	3	0.919	1	-0.561	0.264	0.000
UKB_20022_Birth_weight_ENSG00000130479.10_Esophagus_Mucosa	5	3.419	3	0.179	0.085	0.729
UKB_20022_Birth_weight_ENSG00000022567.9_Esophagus_Muscularis	3	1.678	2	-0.623	0.187	0.407
UKB_20022_Birth_weight_ENSG00000022567.9_Small_Intestine_Terminal_Ileum	4	1.498	1	-0.828	0.262	0.000
UKB_20022_Birth_weight_ENSG00000022567.9_Skin_Sun_Exposed	5	1.869	2	0.332	0.159	0.128
UKB_20022_Birth_weight_ENSG00000162552.14_Colon_Sigmoid	3	0.929	1	0.305	0.308	0.000
UKB_20022_Birth_weight_ENSG00000273610.1_Pancreas	5	2.363	2	0.300	0.109	0.000
UKB_20022_Birth_weight_ENSG00000130479.10_Stomach	3	1.103	1	0.234	0.243	0.000
UKB_20022_Birth_weight_ENSG00000162552.14_Skin_Sun_Exposed	3	2.010	2	0.015	0.101	0.000
UKB_20022_Birth_weight_ENSG00000062582.13_Esophagus_Muscularis	3	0.888	1	-0.232	0.303	0.000
UKB_20022_Birth_weight_ENSG00000130479.10_Adipose_Visceral_Omentum	3	1.137	1	0.690	0.205	0.000
UKB_20022_Birth_weight_ENSG00000022567.9_Brain_Anterior_cingulate_cortex_BA24	3	1.348	2	-0.259	0.300	0.839
UKB_20022_Birth_weight_ENSG00000075826.16_Brain_Frontal_Cortex_BA9	3	1.154	1	0.545	0.154	0.000
UKB_20022_Birth_weight_ENSG00000075826.16_Skin_Not_Sun_Exposed	4	2.348	2	0.264	0.048	0.000
UKB_20022_Birth_weight_ENSG00000022567.9_Brain_Cortex	3	1.262	1	-0.892	0.402	0.000
UKB_20022_Birth_weight_ENSG00000062582.13_Brain_Cortex	3	1.143	2	-0.437	0.322	0.207
UKB_20022_Birth_weight_ENSG00000062582.13_Esophagus_Mucosa	3	1.010	1	0.013	0.305	0.000
UKB_20022_Birth_weight_ENSG00000022567.9_Esophagus_Gastroesophageal_Junction	3	1.704	2	-0.581	0.197	0.485
UKB_20022_Birth_weight_ENSG00000022567.9_Cells_Cultured_fibroblasts	3	0.832	1	0.495	0.237	0.000
UKB_20022_Birth_weight_ENSG00000130479.10_Artery_Tibial	3	0.999	1	0.676	0.355	0.000
UKB_20022_Birth_weight_ENSG00000197182.14_Heart_Atrial_Appendage	3	1.055	1	0.593	0.242	0.000
UKB_20022_Birth_weight_ENSG00000162552.14_Heart_Atrial_Appendage	3	0.862	1	-0.883	0.384	0.000
UKB_20022_Birth_weight_ENSG00000062582.13_Testis	3	0.908	1	-0.263	0.355	0.000
UKB_20022_Birth_weight_ENSG00000075826.16_Brain_Nucleus_accumbens_basal_ganglia	2	0.996	1	0.632	0.183	0.000
UKB_20022_Birth_weight_ENSG00000075826.16_Colon_Transverse	4	1.878	2	0.305	0.057	0.000
UKB_20022_Birth_weight_ENSG00000062582.13_Artery_Aorta	2	0.976	1	-0.713	0.289	0.000
UKB_20022_Birth_weight_ENSG00000022567.9_Artery_Aorta	3	0.760	1	-1.102	0.409	0.000
UKB_20022_Birth_weight_ENSG00000162552.14_Brain_Cortex	3	0.811	1	0.541	0.346	0.000
UKB_20022_Birth_weight_ENSG00000075826.16_Spleen	3	1.243	1	0.347	0.091	0.000
UKB_20022_Birth_weight_ENSG00000162552.14_Esophagus_Mucosa	3	1.117	1	-0.315	0.156	0.000
UKB_20022_Birth_weight_ENSG00000022567.9_Thyroid	3	1.097	1	-0.568	0.147	0.000
UKB_20022_Birth_weight_ENSG00000130479.10_Muscle_Skeletal	3	1.211	1	0.000	0.176	0.000
UKB_20022_Birth_weight_ENSG00000075826.16_Stomach	4	1.597	2	0.299	0.055	0.000
UKB_20022_Birth_weight_ENSG00000197182.14_Spleen	3	0.821	1	0.800	0.328	0.000
UKB_20022_Birth_weight_ENSG00000075826.16_Artery_Tibial	5	3.143	3	0.199	0.029	0.000
UKB_20022_Birth_weight_ENSG00000022567.9_Heart_Left_Ventricle	4	1.389	1	-0.076	0.365	0.000
UKB_20022_Birth_weight_ENSG00000162552.14_Cells_Cultured_fibroblasts	3	1.143	1	0.415	0.258	0.000
UKB_20022_Birth_weight_ENSG00000022567.9_Whole_Blood	3	1.761	2	-0.230	0.054	0.000
UKB_20022_Birth_weight_ENSG00000070366.13_Brain_Spinal_cord_cervical_c-1	3	0.814	1	0.275	0.260	0.000
UKB_20022_Birth_weight_ENSG00000075826.16_Brain_Caudate_basal_ganglia	2	0.960	1	0.789	0.256	0.000
UKB_20022_Birth_weight_ENSG00000130479.10_Esophagus_Muscularis	3	1.014	1	1.202	0.468	0.000
UKB_20022_Birth_weight_ENSG00000197182.14_Esophagus_Mucosa	2	0.908	1	0.730	0.318	0.000
UKB_20022_Birth_weight_ENSG00000075826.16_Adipose_Visceral_Omentum	4	1.794	2	0.230	0.041	0.000
UKB_20022_Birth_weight_ENSG00000162552.14_Artery_Aorta	3	0.650	1	-0.332	0.265	0.000
UKB_20022_Birth_weight_ENSG00000070366.13_Nerve_Tibial	3	1.204	1	-0.607	0.282	0.000
UKB_20022_Birth_weight_ENSG00000022567.9_Brain_Cerebellum	4	1.424	2	-0.375	0.278	0.847
UKB_20022_Birth_weight_ENSG00000022567.9_Breast_Mammary_Tissue	4	2.003	2	-0.633	0.177	0.000
UKB_20022_Birth_weight_ENSG00000075826.16_Nerve_Tibial	5	3.023	3	0.155	0.023	0.000
UKB_20022_Birth_weight_ENSG00000162552.14_Skin_Not_Sun_Exposed	3	1.716	2	0.034	0.115	0.302
UKB_20022_Birth_weight_ENSG00000130479.10_Skin_Sun_Exposed	4	2.257	2	0.338	0.099	0.574
UKB_20022_Birth_weight_ENSG00000022567.9_Adipose_Subcutaneous	4	1.765	2	-0.659	0.215	0.060
UKB_20022_Birth_weight_ENSG00000075826.16_Brain_Hypothalamus	2	1.004	1	0.559	0.158	0.000
UKB_20022_Birth_weight_ENSG00000075826.16_Testis	3	1.941	2	0.716	0.157	0.000
UKB_20022_Birth_weight_ENSG00000022567.9_Colon_Sigmoid	4	2.104	2	-0.432	0.114	0.534
UKB_20022_Birth_weight_ENSG00000075826.16_Liver	2	0.958	1	0.710	0.215	0.000
UKB_20022_Birth_weight_ENSG00000130479.10_Lung	3	1.253	1	0.485	0.150	0.000
UKB_20022_Birth_weight_ENSG00000075826.16_Kidney_Cortex	2	0.983	1	0.723	0.218	0.000
UKB_20022_Birth_weight_ENSG00000075826.16_Uterus	2	0.971	1	0.772	0.239	0.000
UKB_20022_Birth_weight_ENSG00000075826.16_Minor_Salivary_Gland	2	0.981	1	0.440	0.119	0.000
UKB_20022_Birth_weight_ENSG00000075826.16_Brain_Anterior_cingulate_cortex_BA24	2	0.997	1	0.711	0.218	0.000
UKB_20022_Birth_weight_ENSG00000075826.16_Adipose_Subcutaneous	4	2.821	3	0.180	0.026	0.000
UKB_20022_Birth_weight_ENSG00000130479.10_Testis	4	2.220	2	0.379	0.088	0.000
UKB_20022_Birth_weight_ENSG00000197182.14_Skin_Not_Sun_Exposed	2	0.555	1	0.102	0.315	0.000
UKB_20022_Birth_weight_ENSG00000070366.13_Testis	2	0.996	1	-0.914	0.271	0.000
UKB_20022_Birth_weight_ENSG00000130479.10_Nerve_Tibial	2	0.986	1	0.949	0.327	0.000
UKB_20022_Birth_weight_ENSG00000075826.16_Brain_Cerebellum	3	1.092	1	0.335	0.087	0.000
UKB_20022_Birth_weight_ENSG00000075826.16_Colon_Sigmoid	3	1.082	1	0.425	0.114	0.000
UKB_20022_Birth_weight_ENSG00000075826.16_Thyroid	4	2.109	2	0.202	0.036	0.000
UKB_20022_Birth_weight_ENSG00000075826.16_Brain_Putamen_basal_ganglia	2	0.995	1	0.833	0.271	0.000
UKB_20022_Birth_weight_ENSG00000075826.16_Heart_Left_Ventricle	3	1.097	1	0.288	0.071	0.000
UKB_20022_Birth_weight_ENSG00000070366.13_Lung	3	0.617	1	-1.500	0.643	0.000
UKB_20022_Birth_weight_ENSG00000075826.16_Adrenal_Gland	3	1.128	1	0.521	0.146	0.000
UKB_20022_Birth_weight_ENSG00000075826.16_Brain_Hippocampus	3	1.431	1	0.701	0.215	0.000
UKB_20022_Birth_weight_ENSG00000075826.16_Esophagus_Mucosa	3	1.325	1	0.251	0.064	0.000
UKB_20022_Birth_weight_ENSG00000197182.14_Liver	3	1.556	2	-0.346	0.218	0.702
UKB_20022_Birth_weight_ENSG00000075826.16_Heart_Atrial_Appendage	3	1.106	1	0.288	0.073	0.000
UKB_20022_Birth_weight_ENSG00000197182.14_Whole_Blood	5	1.748	2	0.656	0.190	0.583
UKB_20022_Birth_weight_ENSG00000075826.16_Muscle_Skeletal	3	1.180	1	0.294	0.075	0.000
UKB_20022_Birth_weight_ENSG00000075826.16_Ovary	3	1.111	1	0.588	0.165	0.000
UKB_20022_Birth_weight_ENSG00000070366.13_Brain_Cerebellar_Hemisphere	2	0.759	1	-1.037	0.407	0.000
UKB_20022_Birth_weight_ENSG00000075826.16_Prostate	3	1.135	1	0.442	0.118	0.000
UKB_20022_Birth_weight_ENSG00000075826.16_Artery_Coronary	4	2.043	2	0.498	0.098	0.000
UKB_20022_Birth_weight_ENSG00000075826.16_Skin_Sun_Exposed	4	2.331	2	0.194	0.034	0.000
UKB_20022_Birth_weight_ENSG00000070366.13_Skin_Sun_Exposed	3	1.043	1	-0.508	0.176	0.000
UKB_20022_Birth_weight_ENSG00000075826.16_Small_Intestine_Terminal_Ileum	3	1.068	1	0.425	0.114	0.000
UKB_20022_Birth_weight_ENSG00000075826.16_Brain_Amygdala	2	0.925	1	1.101	0.399	0.000
UKB_20022_Birth_weight_ENSG00000075826.16_Esophagus_Muscularis	4	1.828	2	0.246	0.045	0.000
UKB_20022_Birth_weight_ENSG00000197182.14_Thyroid	2	0.854	1	0.705	0.366	0.000
UKB_20022_Birth_weight_ENSG00000075826.16_Vagina	3	1.052	1	0.538	0.151	0.000
UKB_20022_Birth_weight_ENSG00000075826.16_Lung	4	2.804	3	0.206	0.030	0.000
UKB_20022_Birth_weight_ENSG00000075826.16_Cells_EBV-transformed_lymphocytes	3	1.905	2	0.743	0.177	0.000
UKB_20022_Birth_weight_ENSG00000075826.16_Brain_Spinal_cord_cervical_c-1	2	0.985	1	0.853	0.285	0.000
UKB_20022_Birth_weight_ENSG00000075826.16_Esophagus_Gastroesophageal_Junction	3	1.308	1	0.286	0.073	0.000
UKB_20022_Birth_weight_ENSG00000075826.16_Pancreas	4	1.553	2	0.301	0.055	0.000
UKB_20022_Birth_weight_ENSG00000075826.16_Brain_Cortex	3	1.677	2	0.398	0.076	0.000
UKB_20022_Birth_weight_ENSG00000075826.16_Artery_Aorta	3	1.223	1	0.268	0.069	0.000
UKB_20022_Birth_weight_ENSG00000070366.13_Esophagus_Muscularis	4	1.618	2	-0.101	0.183	0.783
UKB_20022_Birth_weight_ENSG00000197182.14_Lung	2	0.577	1	0.630	0.368	0.000
UKB_20022_Birth_weight_ENSG00000140443.13_Nerve_Tibial	3	1.448	1	0.334	0.108	0.000
UKB_20022_Birth_weight_ENSG00000075826.16_Cells_Cultured_fibroblasts	5	3.064	3	0.251	0.037	0.000
UKB_20022_Birth_weight_ENSG00000075826.16_Breast_Mammary_Tissue	4	2.437	2	0.252	0.045	0.000
UKB_20022_Birth_weight_ENSG00000075826.16_Brain_Cerebellar_Hemisphere	3	1.425	1	0.417	0.112	0.000
UKB_20022_Birth_weight_ENSG00000140443.13_Heart_Left_Ventricle	4	2.026	2	0.231	0.132	0.782
UKB_20022_Birth_weight_ENSG00000075826.16_Pituitary	3	1.178	1	0.402	0.107	0.000
UKB_20022_Birth_weight_ENSG00000075826.16_Whole_Blood	4	3.007	3	0.163	0.023	0.000
UKB_20022_Birth_weight_ENSG00000140443.13_Testis	3	1.015	1	-0.361	0.301	0.000
UKB_20022_Birth_weight_ENSG00000113739.10_Pancreas	3	1.991	2	-0.054	0.102	0.804
UKB_20022_Birth_weight_ENSG00000113739.10_Cells_Cultured_fibroblasts	4	1.897	2	-0.451	0.178	0.000
UKB_20022_Birth_weight_ENSG00000140443.13_Lung	4	1.936	2	0.322	0.157	0.802
UKB_20022_Birth_weight_ENSG00000070366.13_Artery_Tibial	3	0.849	1	-0.643	0.309	0.000
UKB_20022_Birth_weight_ENSG00000197182.14_Brain_Cerebellum	3	0.989	1	0.272	0.221	0.000
UKB_20022_Birth_weight_ENSG00000115808.11_Esophagus_Mucosa	3	1.167	1	0.076	0.126	0.000
UKB_20022_Birth_weight_ENSG00000113739.10_Adipose_Subcutaneous	3	0.904	1	-0.940	0.367	0.000
UKB_20022_Birth_weight_ENSG00000140443.13_Thyroid	4	1.689	2	0.340	0.136	0.696
UKB_20022_Birth_weight_ENSG00000197182.14_Adipose_Subcutaneous	3	0.922	1	0.671	0.310	0.000
UKB_20022_Birth_weight_ENSG00000115808.11_Spleen	3	1.026	1	0.195	0.215	0.000
UKB_20022_Birth_weight_ENSG00000115808.11_Colon_Transverse	3	1.015	1	0.174	0.193	0.000
UKB_20022_Birth_weight_ENSG00000113739.10_Skin_Not_Sun_Exposed	4	0.815	1	-0.201	0.249	0.000
UKB_20022_Birth_weight_ENSG00000115808.11_Heart_Atrial_Appendage	3	0.995	1	0.560	0.176	0.000
UKB_20022_Birth_weight_ENSG00000140443.13_Brain_Cerebellar_Hemisphere	3	1.045	1	0.262	0.083	0.000
UKB_20022_Birth_weight_ENSG00000115808.11_Skin_Not_Sun_Exposed	3	1.490	2	-0.061	0.205	0.491
UKB_20022_Birth_weight_ENSG00000140443.13_Skin_Sun_Exposed	4	1.867	2	0.385	0.153	0.477
UKB_20022_Birth_weight_ENSG00000070366.13_Brain_Cerebellum	3	0.955	1	-1.235	0.433	0.000
UKB_20022_Birth_weight_ENSG00000113739.10_Brain_Hippocampus	3	0.926	1	0.378	0.243	0.000
UKB_20022_Birth_weight_ENSG00000070366.13_Cells_Cultured_fibroblasts	3	1.354	1	0.500	0.245	0.000
UKB_20022_Birth_weight_ENSG00000115808.11_Cells_EBV-transformed_lymphocytes	2	0.945	1	0.806	0.305	0.000
UKB_20022_Birth_weight_ENSG00000115808.11_Nerve_Tibial	2	0.904	1	0.173	0.187	0.000
UKB_20022_Birth_weight_ENSG00000140443.13_Esophagus_Muscularis	3	1.540	2	0.394	0.174	0.731
UKB_20022_Birth_weight_ENSG00000178188.14_Breast_Mammary_Tissue	2	1.003	1	-0.598	0.202	0.000
UKB_20022_Birth_weight_ENSG00000115808.11_Testis	3	1.081	1	0.227	0.244	0.000
UKB_20022_Birth_weight_ENSG00000115808.11_Skin_Sun_Exposed	4	1.182	1	0.130	0.282	0.000
UKB_20022_Birth_weight_ENSG00000140443.13_Artery_Tibial	3	1.911	2	0.268	0.190	0.871
UKB_20022_Birth_weight_ENSG00000178188.14_Brain_Cerebellum	2	1.009	1	-0.618	0.219	0.000
UKB_20022_Birth_weight_ENSG00000178188.14_Adipose_Subcutaneous	2	1.018	1	-0.354	0.109	0.000
UKB_20022_Birth_weight_ENSG00000070366.13_Esophagus_Mucosa	2	0.997	1	-0.531	0.238	0.000
UKB_20022_Birth_weight_ENSG00000140443.13_Adipose_Subcutaneous	4	1.026	1	-0.080	0.276	0.000
UKB_20022_Birth_weight_ENSG00000115808.11_Small_Intestine_Terminal_Ileum	3	0.936	1	-0.602	0.342	0.000
UKB_20022_Birth_weight_ENSG00000115808.11_Esophagus_Muscularis	4	1.198	1	0.136	0.150	0.000
UKB_20022_Birth_weight_ENSG00000178188.14_Colon_Sigmoid	2	1.003	1	-0.767	0.286	0.000
UKB_20022_Birth_weight_ENSG00000178188.14_Pituitary	2	1.002	1	-0.678	0.243	0.000
UKB_20022_Birth_weight_ENSG00000178188.14_Brain_Cerebellar_Hemisphere	2	1.006	1	-0.677	0.246	0.000
UKB_20022_Birth_weight_ENSG00000115808.11_Artery_Tibial	3	1.978	2	0.099	0.130	0.875
UKB_20022_Birth_weight_ENSG00000178188.14_Whole_Blood	4	1.307	1	-0.727	0.271	0.000
UKB_20022_Birth_weight_ENSG00000140443.13_Breast_Mammary_Tissue	3	0.849	1	-0.071	0.287	0.000
UKB_20022_Birth_weight_ENSG00000140443.13_Brain_Cerebellum	3	1.052	1	0.230	0.072	0.000
UKB_20022_Birth_weight_ENSG00000115808.11_Muscle_Skeletal	3	0.767	1	-0.454	0.281	0.000
UKB_20022_Birth_weight_ENSG00000140443.13_Cells_Cultured_fibroblasts	4	1.095	1	-1.078	0.277	0.000
UKB_20022_Birth_weight_ENSG00000178188.14_Heart_Left_Ventricle	2	1.001	1	-0.501	0.163	0.000
UKB_20022_Birth_weight_ENSG00000070366.13_Brain_Cortex	2	0.677	1	-0.573	0.275	0.000
UKB_20022_Birth_weight_ENSG00000178188.14_Minor_Salivary_Gland	2	0.939	1	-0.978	0.408	0.000
UKB_20022_Birth_weight_ENSG00000140443.13_Colon_Transverse	3	0.963	1	0.563	0.198	0.000
UKB_20022_Birth_weight_ENSG00000115808.11_Adipose_Visceral_Omentum	3	1.059	1	0.267	0.178	0.000
UKB_20022_Birth_weight_ENSG00000178188.14_Pancreas	2	0.892	1	-0.748	0.274	0.000
UKB_20022_Birth_weight_ENSG00000070366.13_Liver	3	0.868	1	-1.444	0.573	0.000
UKB_20022_Birth_weight_ENSG00000140443.13_Esophagus_Mucosa	4	1.169	1	-0.259	0.265	0.000
UKB_20022_Birth_weight_ENSG00000178188.14_Esophagus_Gastroesophageal_Junction	2	1.010	1	-0.670	0.235	0.000
UKB_20022_Birth_weight_ENSG00000256658.1_Testis	3	1.047	1	-0.732	0.209	0.000
UKB_20022_Birth_weight_ENSG00000115808.11_Artery_Aorta	3	0.737	1	-0.647	0.349	0.000
UKB_20022_Birth_weight_ENSG00000070366.13_Brain_Frontal_Cortex_BA9	2	0.608	1	-0.724	0.350	0.000
UKB_20022_Birth_weight_ENSG00000178188.14_Cells_Cultured_fibroblasts	2	0.993	1	-0.742	0.285	0.000
UKB_20022_Birth_weight_ENSG00000115808.11_Esophagus_Gastroesophageal_Junction	3	1.594	2	0.403	0.170	0.000
UKB_20022_Birth_weight_ENSG00000167526.13_Brain_Caudate_basal_ganglia	3	1.012	1	-0.365	0.126	0.000
UKB_20022_Birth_weight_ENSG00000115808.11_Whole_Blood	4	1.916	2	0.233	0.099	0.000
UKB_20022_Birth_weight_ENSG00000178188.14_Artery_Aorta	2	0.997	1	-0.735	0.268	0.000
UKB_20022_Birth_weight_ENSG00000167526.13_Artery_Tibial	4	1.924	2	-0.201	0.080	0.607
UKB_20022_Birth_weight_ENSG00000178188.14_Prostate	2	1.000	1	-0.761	0.280	0.000
UKB_20022_Birth_weight_ENSG00000178188.14_Ovary	3	1.367	1	-0.743	0.277	0.000
UKB_20022_Birth_weight_ENSG00000167526.13_Adipose_Visceral_Omentum	2	0.997	1	-0.285	0.097	0.000
UKB_20022_Birth_weight_ENSG00000178188.14_Adipose_Visceral_Omentum	2	1.001	1	-0.460	0.175	0.000
UKB_20022_Birth_weight_ENSG00000115808.11_Heart_Left_Ventricle	3	1.975	2	0.171	0.099	0.742
UKB_20022_Birth_weight_ENSG00000167526.13_Nerve_Tibial	3	1.208	1	-0.243	0.081	0.000
UKB_20022_Birth_weight_ENSG00000115808.11_Thyroid	3	1.094	1	0.123	0.125	0.000
UKB_20022_Birth_weight_ENSG00000178188.14_Artery_Coronary	2	0.903	1	-0.961	0.389	0.000
UKB_20022_Birth_weight_ENSG00000167526.13_Brain_Hypothalamus	3	1.058	1	-0.817	0.354	0.000
UKB_20022_Birth_weight_ENSG00000178188.14_Artery_Tibial	2	0.981	1	-0.864	0.334	0.000
UKB_20022_Birth_weight_ENSG00000167526.13_Testis	3	1.033	1	-0.242	0.081	0.000
UKB_20022_Birth_weight_ENSG00000167526.13_Brain_Nucleus_accumbens_basal_ganglia	3	1.003	1	-0.648	0.253	0.000
UKB_20022_Birth_weight_ENSG00000115808.11_Colon_Sigmoid	3	1.044	1	0.414	0.176	0.000
UKB_20022_Birth_weight_ENSG00000167526.13_Brain_Frontal_Cortex_BA9	3	1.017	1	-0.708	0.280	0.000
UKB_20022_Birth_weight_ENSG00000167526.13_Skin_Not_Sun_Exposed	3	1.116	1	-0.252	0.085	0.000
UKB_20022_Birth_weight_ENSG00000115808.11_Adipose_Subcutaneous	4	2.041	2	0.002	0.102	0.750
UKB_20022_Birth_weight_ENSG00000178188.14_Small_Intestine_Terminal_Ileum	2	0.667	1	-1.263	0.596	0.000
UKB_20022_Birth_weight_ENSG00000178188.14_Esophagus_Muscularis	3	1.031	1	-0.450	0.144	0.000
UKB_20022_Birth_weight_ENSG00000167526.13_Stomach	3	1.029	1	-0.506	0.249	0.000
UKB_20022_Birth_weight_ENSG00000167526.13_Spleen	3	1.039	1	-0.532	0.226	0.000
UKB_20022_Birth_weight_ENSG00000178188.14_Skin_Sun_Exposed	3	0.955	1	-1.020	0.431	0.000
UKB_20022_Birth_weight_ENSG00000115808.11_Breast_Mammary_Tissue	3	0.904	1	-0.615	0.321	0.000
UKB_20022_Birth_weight_ENSG00000167526.13_Colon_Transverse	2	1.011	1	-0.336	0.115	0.000
UKB_20022_Birth_weight_ENSG00000167526.13_Colon_Sigmoid	3	1.082	1	-0.358	0.124	0.000
UKB_20022_Birth_weight_ENSG00000167526.13_Adipose_Subcutaneous	3	1.318	1	-0.216	0.072	0.000
UKB_20022_Birth_weight_ENSG00000178188.14_Lung	2	0.982	1	-0.673	0.256	0.000
UKB_20022_Birth_weight_ENSG00000167526.13_Brain_Cerebellum	3	0.832	1	0.128	0.226	0.000
UKB_20022_Birth_weight_ENSG00000167526.13_Heart_Left_Ventricle	3	1.152	1	-0.365	0.127	0.000
UKB_20022_Birth_weight_ENSG00000232949.1_Lung	2	0.938	1	1.160	0.429	0.000
UKB_20022_Birth_weight_ENSG00000178188.14_Nerve_Tibial	2	1.008	1	-0.418	0.135	0.000
UKB_20022_Birth_weight_ENSG00000167526.13_Thyroid	3	1.077	1	-0.259	0.087	0.000
UKB_20022_Birth_weight_ENSG00000167526.13_Brain_Putamen_basal_ganglia	3	1.214	1	-0.394	0.137	0.000
UKB_20022_Birth_weight_ENSG00000178188.14_Adrenal_Gland	2	0.997	1	-0.667	0.235	0.000
UKB_20022_Birth_weight_ENSG00000167526.13_Uterus	2	1.005	1	-0.374	0.204	0.000
UKB_20022_Birth_weight_ENSG00000178188.14_Skin_Not_Sun_Exposed	3	1.948	2	-1.092	0.357	0.000
UKB_20022_Birth_weight_ENSG00000167526.13_Minor_Salivary_Gland	3	1.030	1	-0.538	0.198	0.000
UKB_20022_Birth_weight_ENSG00000167526.13_Liver	3	0.855	1	-0.963	0.437	0.000
UKB_20022_Birth_weight_ENSG00000167526.13_Brain_Anterior_cingulate_cortex_BA24	2	0.778	1	-0.788	0.436	0.000
UKB_20022_Birth_weight_ENSG00000167526.13_Skin_Sun_Exposed	3	1.079	1	-0.220	0.073	0.000
UKB_20022_Birth_weight_ENSG00000178188.14_Heart_Atrial_Appendage	3	1.019	1	-0.605	0.206	0.000
UKB_20022_Birth_weight_ENSG00000232949.1_Brain_Hippocampus	3	0.700	1	0.524	0.303	0.000
UKB_20022_Birth_weight_ENSG00000167526.13_Brain_Substantia_nigra	3	1.052	1	-0.465	0.166	0.000
UKB_20022_Birth_weight_ENSG00000178188.14_Colon_Transverse	2	0.983	1	-0.885	0.346	0.000
UKB_20022_Birth_weight_ENSG00000167526.13_Small_Intestine_Terminal_Ileum	3	1.095	1	-0.587	0.222	0.000
UKB_20022_Birth_weight_ENSG00000167526.13_Esophagus_Muscularis	3	1.080	1	-0.243	0.081	0.000
UKB_20022_Birth_weight_ENSG00000178188.14_Spleen	2	0.999	1	-0.622	0.222	0.000
UKB_20022_Birth_weight_ENSG00000232949.1_Adipose_Subcutaneous	3	1.247	1	0.946	0.326	0.000
UKB_20022_Birth_weight_ENSG00000178188.14_Esophagus_Mucosa	2	0.987	1	-0.770	0.285	0.000
UKB_20022_Birth_weight_ENSG00000167526.13_Muscle_Skeletal	4	1.965	2	-0.150	0.058	0.600
UKB_20022_Birth_weight_ENSG00000203761.5_Esophagus_Muscularis	3	1.064	1	0.640	0.226	0.000
UKB_20022_Birth_weight_ENSG00000203761.5_Skin_Sun_Exposed	3	1.034	1	0.345	0.119	0.000
UKB_20022_Birth_weight_ENSG00000203761.5_Adipose_Visceral_Omentum	3	1.204	1	0.456	0.163	0.000
UKB_20022_Birth_weight_ENSG00000203761.5_Prostate	4	1.263	1	0.827	0.361	0.000
UKB_20022_Birth_weight_ENSG00000203761.5_Artery_Coronary	3	0.663	1	0.136	0.266	0.000
UKB_20022_Birth_weight_ENSG00000178188.14_Stomach	3	1.104	1	-0.609	0.208	0.000
UKB_20022_Birth_weight_ENSG00000203761.5_Muscle_Skeletal	3	1.099	1	0.355	0.123	0.000
UKB_20022_Birth_weight_ENSG00000167526.13_Prostate	3	1.037	1	-0.525	0.210	0.000
UKB_20022_Birth_weight_ENSG00000167526.13_Artery_Coronary	3	1.042	1	-0.521	0.193	0.000
UKB_20022_Birth_weight_ENSG00000203761.5_Testis	3	0.724	1	1.007	0.503	0.000
UKB_20022_Birth_weight_ENSG00000167526.13_Cells_EBV-transformed_lymphocytes	3	1.194	1	-0.666	0.261	0.000
UKB_20022_Birth_weight_ENSG00000203761.5_Nerve_Tibial	3	1.373	1	0.750	0.303	0.000
UKB_20022_Birth_weight_ENSG00000167526.13_Brain_Spinal_cord_cervical_c-1	2	0.660	1	-0.973	0.466	0.000
UKB_20022_Birth_weight_ENSG00000203761.5_Brain_Hypothalamus	3	0.818	1	0.956	0.431	0.000
UKB_20022_Birth_weight_ENSG00000167526.13_Lung	4	1.409	1	-0.371	0.129	0.000
UKB_20022_Birth_weight_ENSG00000203761.5_Lung	3	1.033	1	0.410	0.144	0.000
UKB_20022_Birth_weight_ENSG00000203761.5_Adrenal_Gland	3	1.167	1	0.695	0.277	0.000
UKB_20022_Birth_weight_ENSG00000203761.5_Skin_Not_Sun_Exposed	3	1.249	1	0.326	0.112	0.000
UKB_20022_Birth_weight_ENSG00000203761.5_Stomach	3	1.108	1	0.415	0.146	0.000
UKB_20022_Birth_weight_ENSG00000167526.13_Brain_Hippocampus	2	0.951	1	-0.467	0.167	0.000
UKB_20022_Birth_weight_ENSG00000203761.5_Heart_Atrial_Appendage	4	1.190	1	0.538	0.199	0.000
UKB_20022_Birth_weight_ENSG00000203761.5_Esophagus_Mucosa	3	1.265	1	0.418	0.158	0.000
UKB_20022_Birth_weight_ENSG00000167526.13_Adrenal_Gland	2	0.954	1	-0.453	0.196	0.000
UKB_20022_Birth_weight_ENSG00000167526.13_Esophagus_Mucosa	3	1.033	1	-0.289	0.098	0.000
UKB_20022_Birth_weight_ENSG00000203761.5_Spleen	4	1.488	1	0.518	0.214	0.000
UKB_20022_Birth_weight_ENSG00000203761.5_Colon_Transverse	3	1.047	1	0.520	0.185	0.000
UKB_20022_Birth_weight_ENSG00000203761.5_Breast_Mammary_Tissue	3	1.056	1	0.638	0.247	0.000
UKB_20022_Birth_weight_ENSG00000203761.5_Adipose_Subcutaneous	3	1.632	2	0.530	0.173	0.013
UKB_20022_Birth_weight_ENSG00000203761.5_Heart_Left_Ventricle	3	1.025	1	0.574	0.202	0.000
UKB_20022_Birth_weight_ENSG00000167526.13_Heart_Atrial_Appendage	3	1.073	1	-0.324	0.110	0.000
UKB_20022_Birth_weight_ENSG00000203761.5_Whole_Blood	3	0.992	1	0.763	0.314	0.000
UKB_20022_Birth_weight_ENSG00000167526.13_Breast_Mammary_Tissue	3	1.099	1	-0.270	0.091	0.000
UKB_20022_Birth_weight_ENSG00000203761.5_Thyroid	4	1.736	2	0.302	0.107	0.224
UKB_20022_Birth_weight_ENSG00000203761.5_Minor_Salivary_Gland	3	1.039	1	0.653	0.254	0.000
UKB_20022_Birth_weight_ENSG00000167526.13_Whole_Blood	3	1.212	1	-0.329	0.113	0.000
UKB_20022_Birth_weight_ENSG00000203761.5_Liver	3	1.106	1	0.330	0.113	0.000
UKB_20022_Birth_weight_ENSG00000203761.5_Vagina	3	0.785	1	0.910	0.404	0.000
UKB_20022_Birth_weight_ENSG00000203761.5_Cells_Cultured_fibroblasts	2	0.641	1	-0.000	0.270	0.000
UKB_20022_Birth_weight_ENSG00000203761.5_Pancreas	4	2.029	2	0.249	0.098	0.711
UKB_20022_Birth_weight_ENSG00000167526.13_Pituitary	3	0.931	1	-0.802	0.339	0.000
UKB_20022_Birth_weight_ENSG00000167526.13_Vagina	3	1.028	1	-0.568	0.228	0.000
UKB_20022_Birth_weight_ENSG00000167526.13_Artery_Aorta	4	1.550	2	-0.214	0.092	0.706
UKB_20022_Birth_weight_ENSG00000167526.13_Cells_Cultured_fibroblasts	3	1.138	1	-0.287	0.097	0.000
UKB_20022_Birth_weight_ENSG00000167526.13_Esophagus_Gastroesophageal_Junction	3	1.032	1	-0.353	0.121	0.000
UKB_20022_Birth_weight_ENSG00000167526.13_Brain_Cortex	3	1.215	1	-0.759	0.311	0.000
UKB_20022_Birth_weight_ENSG00000167526.13_Pancreas	2	1.006	1	-0.389	0.162	0.000
UKB_20022_Birth_weight_ENSG00000227253.3_Thyroid	3	0.800	1	0.361	0.377	0.000
UKB_20022_Birth_weight_ENSG00000211581.1_Thyroid	3	1.010	1	0.828	0.347	0.000
UKB_20022_Birth_weight_ENSG00000227253.3_Adipose_Subcutaneous	2	0.519	1	1.136	0.486	0.000
UKB_20022_Birth_weight_ENSG00000227253.3_Adipose_Visceral_Omentum	3	0.622	1	1.023	0.413	0.000
UKB_20022_Birth_weight_ENSG00000227253.3_Breast_Mammary_Tissue	2	0.621	1	0.459	0.383	0.000
UKB_20022_Birth_weight_ENSG00000227253.3_Colon_Sigmoid	2	0.629	1	1.135	0.481	0.000
UKB_20022_Birth_weight_ENSG00000227253.3_Colon_Transverse	3	0.897	1	0.116	0.252	0.000
UKB_20022_Birth_weight_ENSG00000170276.5_Brain_Nucleus_accumbens_basal_ganglia	3	1.050	1	-1.214	0.364	0.000
UKB_20022_Birth_weight_ENSG00000227253.3_Spleen	2	0.945	1	0.618	0.294	0.000
UKB_20022_Birth_weight_ENSG00000170276.5_Heart_Atrial_Appendage	2	0.910	1	1.493	0.508	0.000
UKB_20022_Birth_weight_ENSG00000227253.3_Kidney_Cortex	2	0.673	1	0.474	0.345	0.000
UKB_20022_Birth_weight_ENSG00000170276.5_Pancreas	2	0.879	1	-0.755	0.350	0.000
UKB_20022_Birth_weight_ENSG00000170276.5_Artery_Aorta	2	0.665	1	-0.163	0.217	0.000
UKB_20022_Birth_weight_ENSG00000170276.5_Cells_Cultured_fibroblasts	3	1.724	2	-0.574	0.125	0.000
UKB_20022_Birth_weight_ENSG00000170276.5_Adipose_Subcutaneous	2	0.879	1	-0.439	0.287	0.000
UKB_20022_Birth_weight_ENSG00000170276.5_Muscle_Skeletal	3	1.081	1	1.316	0.411	0.000
UKB_20022_Birth_weight_ENSG00000170276.5_Skin_Sun_Exposed	3	0.970	1	0.661	0.296	0.000
UKB_20022_Birth_weight_ENSG00000170276.5_Thyroid	3	1.018	1	-0.710	0.311	0.000
UKB_20022_Birth_weight_ENSG00000199691.1_Pituitary	2	0.584	1	-1.103	0.534	0.000
UKB_20022_Birth_weight_ENSG00000170276.5_Lung	2	1.010	1	-0.473	0.178	0.000
UKB_20022_Birth_weight_ENSG00000199691.1_Testis	3	1.082	1	-0.121	0.147	0.000
UKB_20022_Birth_weight_ENSG00000199691.1_Muscle_Skeletal	2	0.912	1	-0.240	0.280	0.000
UKB_20022_Birth_weight_ENSG00000170276.5_Nerve_Tibial	3	1.227	1	-1.030	0.280	0.000
UKB_20022_Birth_weight_ENSG00000170276.5_Heart_Left_Ventricle	3	1.160	1	1.126	0.321	0.000
UKB_20022_Birth_weight_ENSG00000199691.1_Colon_Sigmoid	3	1.292	1	-0.153	0.183	0.000
UKB_20022_Birth_weight_ENSG00000199691.1_Skin_Sun_Exposed	3	0.832	1	0.957	0.566	0.000
UKB_20022_Birth_weight_ENSG00000199053.3_Artery_Aorta	3	1.150	1	-2.725	0.781	0.000
UKB_20022_Birth_weight_ENSG00000199053.3_Brain_Cerebellar_Hemisphere	3	0.982	1	1.190	0.380	0.000
UKB_20022_Birth_weight_ENSG00000259416.2_Lung	3	1.056	1	0.521	0.167	0.000
UKB_20022_Birth_weight_ENSG00000259416.2_Muscle_Skeletal	3	1.083	1	0.472	0.149	0.000
UKB_20022_Birth_weight_ENSG00000259416.2_Prostate	3	1.004	1	0.577	0.191	0.000
UKB_20022_Birth_weight_ENSG00000259416.2_Artery_Coronary	2	0.975	1	0.719	0.254	0.000
UKB_20022_Birth_weight_ENSG00000259416.2_Ovary	3	1.721	2	0.586	0.141	0.000
UKB_20022_Birth_weight_ENSG00000259416.2_Brain_Substantia_nigra	3	1.121	1	0.602	0.208	0.000
UKB_20022_Birth_weight_ENSG00000259416.2_Skin_Sun_Exposed	5	3.734	4	0.345	0.071	0.000
UKB_20022_Birth_weight_ENSG00000259416.2_Esophagus_Muscularis	4	1.511	1	0.593	0.199	0.000
UKB_20022_Birth_weight_ENSG00000259416.2_Small_Intestine_Terminal_Ileum	4	2.025	2	0.364	0.141	0.828
UKB_20022_Birth_weight_ENSG00000259416.2_Brain_Amygdala	3	0.885	1	1.026	0.435	0.000
UKB_20022_Birth_weight_ENSG00000259416.2_Esophagus_Mucosa	3	1.314	1	0.701	0.203	0.000
UKB_20022_Birth_weight_ENSG00000259416.2_Heart_Atrial_Appendage	3	0.835	1	0.959	0.388	0.000
UKB_20022_Birth_weight_ENSG00000259416.2_Adrenal_Gland	3	1.071	1	0.501	0.246	0.000
UKB_20022_Birth_weight_ENSG00000259416.2_Brain_Hippocampus	3	0.992	1	0.691	0.259	0.000
UKB_20022_Birth_weight_ENSG00000259416.2_Pituitary	3	1.369	2	0.886	0.218	0.000
UKB_20022_Birth_weight_ENSG00000259416.2_Brain_Cerebellar_Hemisphere	3	1.110	1	0.799	0.300	0.000
UKB_20022_Birth_weight_ENSG00000259416.2_Breast_Mammary_Tissue	3	1.073	1	0.402	0.122	0.000
UKB_20022_Birth_weight_ENSG00000259416.2_Esophagus_Gastroesophageal_Junction	4	1.542	1	0.513	0.176	0.000
UKB_20022_Birth_weight_ENSG00000259416.2_Brain_Cortex	3	1.052	1	0.395	0.121	0.000
UKB_20022_Birth_weight_ENSG00000259416.2_Pancreas	2	0.862	1	0.943	0.385	0.000
UKB_20022_Birth_weight_ENSG00000259416.2_Artery_Aorta	3	1.179	1	0.695	0.202	0.000
UKB_20022_Birth_weight_ENSG00000259416.2_Nerve_Tibial	3	2.002	2	0.293	0.060	0.300
UKB_20022_Birth_weight_ENSG00000259416.2_Brain_Hypothalamus	4	1.574	2	0.486	0.161	0.000
UKB_20022_Birth_weight_ENSG00000259416.2_Testis	4	2.343	2	0.256	0.051	0.544
UKB_20022_Birth_weight_ENSG00000259416.2_Brain_Caudate_basal_ganglia	2	1.000	1	0.445	0.140	0.000
UKB_20022_Birth_weight_ENSG00000259416.2_Artery_Tibial	3	1.083	1	0.605	0.201	0.000
UKB_20022_Birth_weight_ENSG00000037965.5_Esophagus_Mucosa	2	0.767	1	0.451	0.337	0.000
UKB_20022_Birth_weight_ENSG00000259416.2_Adipose_Visceral_Omentum	4	2.112	2	0.488	0.093	0.000
UKB_20022_Birth_weight_ENSG00000259416.2_Colon_Transverse	3	1.106	1	0.611	0.167	0.000
UKB_20022_Birth_weight_ENSG00000259416.2_Stomach	3	1.041	1	0.795	0.290	0.000
UKB_20022_Birth_weight_ENSG00000037965.5_Colon_Transverse	3	0.920	1	0.530	0.249	0.000
UKB_20022_Birth_weight_ENSG00000259416.2_Brain_Frontal_Cortex_BA9	3	1.038	1	0.523	0.169	0.000
UKB_20022_Birth_weight_ENSG00000259416.2_Skin_Not_Sun_Exposed	4	2.609	3	0.332	0.089	0.000
UKB_20022_Birth_weight_ENSG00000037965.5_Esophagus_Gastroesophageal_Junction	2	1.011	1	0.351	0.153	0.000
UKB_20022_Birth_weight_ENSG00000259416.2_Brain_Nucleus_accumbens_basal_ganglia	3	1.558	2	0.547	0.138	0.394
UKB_20022_Birth_weight_ENSG00000259416.2_Thyroid	4	2.067	2	0.392	0.134	0.000
UKB_20022_Birth_weight_ENSG00000037965.5_Cells_Cultured_fibroblasts	2	0.656	1	-0.371	0.286	0.000
UKB_20022_Birth_weight_ENSG00000259416.2_Brain_Putamen_basal_ganglia	4	1.575	2	0.480	0.104	0.000
UKB_20022_Birth_weight_ENSG00000259416.2_Adipose_Subcutaneous	4	2.027	2	0.423	0.093	0.000
UKB_20022_Birth_weight_ENSG00000259416.2_Brain_Cerebellum	3	1.082	1	0.554	0.172	0.000
UKB_20022_Birth_weight_ENSG00000259416.2_Colon_Sigmoid	3	1.281	1	0.608	0.206	0.000
UKB_20022_Birth_weight_ENSG00000037965.5_Lung	4	1.844	2	0.482	0.124	0.351
UKB_20022_Birth_weight_ENSG00000259416.2_Brain_Anterior_cingulate_cortex_BA24	3	1.149	1	0.497	0.152	0.000
UKB_20022_Birth_weight_ENSG00000259416.2_Liver	3	1.095	1	0.587	0.204	0.000
UKB_20022_Birth_weight_ENSG00000259416.2_Uterus	3	1.026	1	0.905	0.354	0.000
UKB_20022_Birth_weight_ENSG00000259416.2_Minor_Salivary_Gland	3	1.033	1	0.687	0.235	0.000
UKB_20022_Birth_weight_ENSG00000037965.5_Artery_Coronary	2	1.008	1	0.386	0.170	0.000
UKB_20022_Birth_weight_ENSG00000037965.5_Ovary	2	0.718	1	0.375	0.280	0.000
UKB_20022_Birth_weight_ENSG00000037965.5_Muscle_Skeletal	3	1.023	1	-0.447	0.208	0.000
UKB_20022_Birth_weight_ENSG00000262655.3_Skin_Not_Sun_Exposed	2	0.618	1	-0.186	0.326	0.000
UKB_20022_Birth_weight_ENSG00000262655.3_Adrenal_Gland	3	1.254	1	-0.187	0.225	0.000
UKB_20022_Birth_weight_ENSG00000262655.3_Spleen	2	1.008	1	-0.472	0.240	0.000
UKB_20022_Birth_weight_ENSG00000262655.3_Colon_Transverse	3	1.111	1	0.032	0.222	0.000
UKB_20022_Birth_weight_ENSG00000262655.3_Heart_Atrial_Appendage	3	1.180	1	-0.166	0.058	0.000
UKB_20022_Birth_weight_ENSG00000262655.3_Small_Intestine_Terminal_Ileum	2	0.608	1	-0.412	0.375	0.000
UKB_20022_Birth_weight_ENSG00000262655.3_Esophagus_Muscularis	3	1.087	1	-0.430	0.246	0.000
UKB_20022_Birth_weight_ENSG00000166257.8_Brain_Nucleus_accumbens_basal_ganglia	3	0.746	1	-0.064	0.272	0.000
UKB_20022_Birth_weight_ENSG00000262655.3_Muscle_Skeletal	3	1.018	1	-0.636	0.188	0.000
UKB_20022_Birth_weight_ENSG00000166257.8_Brain_Hippocampus	3	1.074	1	0.740	0.368	0.000
UKB_20022_Birth_weight_ENSG00000037965.5_Artery_Tibial	3	1.023	1	0.840	0.295	0.000
UKB_20022_Birth_weight_ENSG00000166257.8_Heart_Atrial_Appendage	2	0.997	1	-0.858	0.360	0.000
UKB_20022_Birth_weight_ENSG00000262655.3_Artery_Tibial	4	1.630	2	-0.262	0.167	0.537
UKB_20022_Birth_weight_ENSG00000166257.8_Adipose_Visceral_Omentum	2	1.005	1	-0.614	0.231	0.000
UKB_20022_Birth_weight_ENSG00000262655.3_Ovary	3	1.074	1	-0.360	0.128	0.000
UKB_20022_Birth_weight_ENSG00000262655.3_Artery_Coronary	3	0.975	1	-0.583	0.275	0.000
UKB_20022_Birth_weight_ENSG00000262655.3_Adipose_Visceral_Omentum	3	0.946	1	-0.301	0.160	0.000
UKB_20022_Birth_weight_ENSG00000166257.8_Artery_Tibial	3	1.000	1	-0.881	0.379	0.000
UKB_20022_Birth_weight_ENSG00000262655.3_Nerve_Tibial	3	1.576	2	-0.087	0.159	0.000
UKB_20022_Birth_weight_ENSG00000037965.5_Esophagus_Muscularis	3	1.178	1	0.442	0.199	0.000
UKB_20022_Birth_weight_ENSG00000262655.3_Cells_EBV-transformed_lymphocytes	3	1.195	1	-0.476	0.133	0.000
UKB_20022_Birth_weight_ENSG00000166257.8_Muscle_Skeletal	3	1.247	1	0.577	0.228	0.000
UKB_20022_Birth_weight_ENSG00000262655.3_Testis	4	1.533	1	-0.311	0.108	0.000
UKB_20022_Birth_weight_ENSG00000262655.3_Lung	4	2.031	2	0.172	0.163	0.000
UKB_20022_Birth_weight_ENSG00000262655.3_Liver	2	1.010	1	-0.300	0.108	0.000
UKB_20022_Birth_weight_ENSG00000262655.3_Cells_Cultured_fibroblasts	3	1.121	1	-0.607	0.199	0.000
UKB_20022_Birth_weight_ENSG00000166257.8_Brain_Caudate_basal_ganglia	2	0.868	1	-0.127	0.266	0.000
UKB_20022_Birth_weight_ENSG00000262655.3_Brain_Cortex	3	0.618	1	-0.350	0.223	0.000
UKB_20022_Birth_weight_ENSG00000262655.3_Pancreas	3	1.076	1	-0.291	0.155	0.000
UKB_20022_Birth_weight_ENSG00000166257.8_Esophagus_Muscularis	2	0.552	1	-1.436	0.831	0.000
UKB_20022_Birth_weight_ENSG00000262655.3_Colon_Sigmoid	3	1.023	1	-0.142	0.158	0.000
UKB_20022_Birth_weight_ENSG00000262655.3_Adipose_Subcutaneous	3	0.817	1	-0.672	0.287	0.000
UKB_20022_Birth_weight_ENSG00000166257.8_Lung	3	0.825	1	-1.148	0.559	0.000
UKB_20022_Birth_weight_ENSG00000262655.3_Breast_Mammary_Tissue	4	1.282	2	-0.191	0.227	0.230
UKB_20022_Birth_weight_ENSG00000262655.3_Brain_Cerebellum	3	1.382	1	-0.017	0.067	0.000
UKB_20022_Birth_weight_ENSG00000262655.3_Heart_Left_Ventricle	3	1.261	1	-0.216	0.076	0.000
UKB_20022_Birth_weight_ENSG00000166257.8_Testis	3	1.216	1	-0.027	0.037	0.000
UKB_20022_Birth_weight_ENSG00000262655.3_Thyroid	3	1.109	1	-0.244	0.082	0.000
UKB_20022_Birth_weight_ENSG00000166257.8_Nerve_Tibial	3	1.113	1	-0.601	0.224	0.000
UKB_20022_Birth_weight_ENSG00000262655.3_Brain_Cerebellar_Hemisphere	3	1.111	1	-0.024	0.095	0.000
UKB_20022_Birth_weight_ENSG00000262655.3_Pituitary	3	0.978	1	0.081	0.222	0.000
UKB_20022_Birth_weight_ENSG00000166257.8_Brain_Spinal_cord_cervical_c-1	3	0.962	1	-1.123	0.550	0.000
UKB_20022_Birth_weight_ENSG00000166257.8_Uterus	2	0.724	1	-1.142	0.590	0.000
UKB_20022_Birth_weight_ENSG00000166257.8_Esophagus_Gastroesophageal_Junction	2	0.794	1	-1.154	0.571	0.000
UKB_20022_Birth_weight_ENSG00000166257.8_Cells_Cultured_fibroblasts	3	1.140	1	-0.197	0.257	0.000
UKB_20022_Birth_weight_ENSG00000166257.8_Artery_Aorta	2	0.896	1	-1.138	0.735	0.000
UKB_20022_Birth_weight_ENSG00000166257.8_Breast_Mammary_Tissue	2	0.573	1	-1.376	0.783	0.000
UKB_20022_Birth_weight_ENSG00000166257.8_Brain_Cerebellum	3	1.380	2	0.340	0.265	0.549
UKB_20022_Birth_weight_ENSG00000166257.8_Adipose_Subcutaneous	3	1.250	1	-0.633	0.235	0.000
UKB_20022_Birth_weight_ENSG00000140043.11_Colon_Transverse	5	3.338	3	0.209	0.058	0.000
UKB_20022_Birth_weight_ENSG00000140043.11_Spleen	6	3.594	4	0.170	0.086	0.829
UKB_20022_Birth_weight_ENSG00000140043.11_Stomach	6	3.846	4	0.238	0.066	0.000
UKB_20022_Birth_weight_ENSG00000166257.8_Colon_Sigmoid	2	0.966	1	-0.958	0.448	0.000
UKB_20022_Birth_weight_ENSG00000140043.11_Skin_Not_Sun_Exposed	9	6.796	7	0.161	0.030	0.382
UKB_20022_Birth_weight_ENSG00000166257.8_Brain_Cerebellar_Hemisphere	3	1.615	2	0.241	0.209	0.606
UKB_20022_Birth_weight_ENSG00000140043.11_Brain_Frontal_Cortex_BA9	4	2.128	2	-0.212	0.115	0.000
UKB_20022_Birth_weight_ENSG00000140043.11_Brain_Nucleus_accumbens_basal_ganglia	5	2.609	3	-0.174	0.088	0.381
UKB_20022_Birth_weight_ENSG00000166257.8_Pituitary	3	1.144	1	-0.050	0.197	0.000
UKB_20022_Birth_weight_ENSG00000140043.11_Testis	5	2.497	2	0.187	0.065	0.000
UKB_20022_Birth_weight_ENSG00000166257.8_Heart_Left_Ventricle	3	0.919	1	-1.036	0.482	0.000
UKB_20022_Birth_weight_ENSG00000140043.11_Nerve_Tibial	6	3.610	4	-0.109	0.058	0.739
UKB_20022_Birth_weight_ENSG00000140043.11_Brain_Hypothalamus	3	1.093	1	-0.314	0.159	0.000
UKB_20022_Birth_weight_ENSG00000279080.1_Testis	2	0.626	1	-1.188	0.570	0.000
UKB_20022_Birth_weight_ENSG00000140043.11_Adipose_Visceral_Omentum	7	5.135	5	0.121	0.048	0.720
UKB_20022_Birth_weight_ENSG00000279080.1_Cells_EBV-transformed_lymphocytes	2	0.849	1	-0.222	0.269	0.000
UKB_20022_Birth_weight_ENSG00000279080.1_Skin_Not_Sun_Exposed	3	0.853	1	-0.933	0.381	0.000
UKB_20022_Birth_weight_ENSG00000140043.11_Artery_Tibial	8	5.767	6	0.148	0.039	0.612
UKB_20022_Birth_weight_ENSG00000140043.11_Brain_Caudate_basal_ganglia	4	2.271	2	-0.308	0.079	0.683
UKB_20022_Birth_weight_ENSG00000140043.11_Brain_Anterior_cingulate_cortex_BA24	4	2.010	2	-0.367	0.121	0.431
UKB_20022_Birth_weight_ENSG00000140043.11_Kidney_Cortex	2	0.877	1	0.786	0.393	0.000
UKB_20022_Birth_weight_ENSG00000140043.11_Liver	4	2.085	2	-0.120	0.134	0.897
UKB_20022_Birth_weight_ENSG00000140043.11_Minor_Salivary_Gland	4	2.130	2	0.365	0.116	0.426
UKB_20022_Birth_weight_ENSG00000140043.11_Uterus	5	3.110	3	0.131	0.134	0.828
UKB_20022_Birth_weight_ENSG00000140043.11_Brain_Putamen_basal_ganglia	5	3.105	3	-0.268	0.086	0.000
UKB_20022_Birth_weight_ENSG00000140043.11_Thyroid	7	5.077	5	0.114	0.046	0.752
UKB_20022_Birth_weight_ENSG00000140043.11_Heart_Left_Ventricle	5	2.754	3	0.195	0.080	0.669
UKB_20022_Birth_weight_ENSG00000140043.11_Brain_Cerebellum	5	3.402	4	-0.162	0.097	0.681
UKB_20022_Birth_weight_ENSG00000140043.11_Adipose_Subcutaneous	5	3.047	3	0.019	0.079	0.882
UKB_20022_Birth_weight_ENSG00000140043.11_Colon_Sigmoid	5	3.144	3	0.128	0.079	0.874
UKB_20022_Birth_weight_ENSG00000140043.11_Heart_Atrial_Appendage	6	4.026	4	0.191	0.080	0.789
UKB_20022_Birth_weight_ENSG00000140043.11_Esophagus_Mucosa	5	3.442	3	0.155	0.048	0.497
UKB_20022_Birth_weight_ENSG00000140043.11_Adrenal_Gland	5	2.608	3	-0.285	0.129	0.406
UKB_20022_Birth_weight_ENSG00000140043.11_Brain_Hippocampus	5	2.911	3	-0.160	0.087	0.000
UKB_20022_Birth_weight_ENSG00000140043.11_Lung	5	3.652	4	0.154	0.045	0.000
UKB_20022_Birth_weight_ENSG00000140043.11_Cells_EBV-transformed_lymphocytes	5	2.255	2	-0.134	0.173	0.893
UKB_20022_Birth_weight_ENSG00000140043.11_Brain_Spinal_cord_cervical_c-1	3	2.009	2	-0.375	0.139	0.000
UKB_20022_Birth_weight_ENSG00000140043.11_Artery_Coronary	5	2.597	3	0.205	0.092	0.000
UKB_20022_Birth_weight_ENSG00000140043.11_Prostate	5	2.652	3	0.127	0.093	0.613
UKB_20022_Birth_weight_ENSG00000140043.11_Ovary	5	2.314	2	-0.236	0.138	0.745
UKB_20022_Birth_weight_ENSG00000140043.11_Muscle_Skeletal	5	3.053	3	0.091	0.052	0.563
UKB_20022_Birth_weight_ENSG00000140043.11_Brain_Amygdala	3	1.653	2	-0.312	0.143	0.000
UKB_20022_Birth_weight_ENSG00000140043.11_Small_Intestine_Terminal_Ileum	5	2.305	2	0.393	0.120	0.000
UKB_20022_Birth_weight_ENSG00000140043.11_Esophagus_Muscularis	7	5.059	5	0.168	0.055	0.816
UKB_20022_Birth_weight_ENSG00000140043.11_Skin_Sun_Exposed	8	6.027	6	0.121	0.036	0.673
UKB_20022_Birth_weight_ENSG00000140043.11_Brain_Substantia_nigra	3	1.444	1	-0.592	0.185	0.000
UKB_20022_Birth_weight_ENSG00000140043.11_Pancreas	5	2.743	3	0.280	0.084	0.000
UKB_20022_Birth_weight_ENSG00000140043.11_Brain_Cortex	5	2.885	3	-0.180	0.103	0.000
UKB_20022_Birth_weight_ENSG00000140043.11_Esophagus_Gastroesophageal_Junction	8	5.216	5	0.153	0.076	0.740
UKB_20022_Birth_weight_ENSG00000140043.11_Cells_Cultured_fibroblasts	7	4.793	5	0.193	0.052	0.783
UKB_20022_Birth_weight_ENSG00000140043.11_Artery_Aorta	6	4.258	4	0.164	0.052	0.753
UKB_20022_Birth_weight_ENSG00000140043.11_Vagina	6	2.526	2	0.216	0.122	0.508
UKB_20022_Birth_weight_ENSG00000140043.11_Pituitary	4	2.225	2	-0.135	0.131	0.882
UKB_20022_Birth_weight_ENSG00000140043.11_Brain_Cerebellar_Hemisphere	5	2.754	3	-0.128	0.130	0.808
UKB_20022_Birth_weight_ENSG00000140043.11_Whole_Blood	6	4.351	4	0.123	0.068	0.817
UKB_20022_Birth_weight_ENSG00000140043.11_Breast_Mammary_Tissue	6	4.137	4	0.142	0.074	0.805
UKB_20022_Birth_weight_ENSG00000254916.1_Pituitary	3	1.222	1	-0.248	0.102	0.000
UKB_20022_Birth_weight_ENSG00000254916.1_Brain_Amygdala	3	1.144	1	-0.106	0.198	0.000
UKB_20022_Birth_weight_ENSG00000254916.1_Brain_Substantia_nigra	3	1.029	1	-0.481	0.257	0.000
UKB_20022_Birth_weight_ENSG00000254916.1_Brain_Caudate_basal_ganglia	3	1.612	2	-0.385	0.176	0.000
UKB_20022_Birth_weight_ENSG00000254916.1_Testis	3	1.027	1	-0.440	0.199	0.000
UKB_20022_Birth_weight_ENSG00000254916.1_Brain_Hypothalamus	4	2.032	2	-0.282	0.148	0.372
UKB_20022_Birth_weight_ENSG00000254916.1_Brain_Putamen_basal_ganglia	3	1.117	1	-0.537	0.263	0.000
UKB_20022_Birth_weight_ENSG00000254916.1_Brain_Nucleus_accumbens_basal_ganglia	3	2.003	2	-0.320	0.130	0.000
UKB_20022_Birth_weight_ENSG00000254916.1_Brain_Hippocampus	3	1.276	1	-0.418	0.184	0.000
UKB_20022_Birth_weight_ENSG00000254916.1_Brain_Frontal_Cortex_BA9	3	2.012	2	-0.296	0.135	0.122
UKB_20022_Birth_weight_ENSG00000254916.1_Brain_Anterior_cingulate_cortex_BA24	3	0.949	1	-0.138	0.195	0.000
UKB_20022_Birth_weight_ENSG00000254916.1_Brain_Cortex	4	2.422	3	-0.615	0.199	0.000
UKB_20022_Birth_weight_ENSG00000144597.13_Brain_Cerebellar_Hemisphere	4	2.064	2	-0.150	0.046	0.000
UKB_20022_Birth_weight_ENSG00000144597.13_Whole_Blood	3	1.038	1	-0.004	0.163	0.000
UKB_20022_Birth_weight_ENSG00000144597.13_Nerve_Tibial	3	0.985	1	0.071	0.268	0.000
UKB_20022_Birth_weight_ENSG00000144597.13_Prostate	3	0.971	1	0.135	0.288	0.000
UKB_20022_Birth_weight_ENSG00000144597.13_Brain_Cerebellum	3	1.973	2	-0.152	0.046	0.000
UKB_20022_Birth_weight_ENSG00000144597.13_Muscle_Skeletal	2	0.820	1	0.033	0.252	0.000
UKB_20022_Birth_weight_ENSG00000144597.13_Brain_Caudate_basal_ganglia	2	0.629	1	-0.863	0.416	0.000
UKB_20022_Birth_weight_ENSG00000144597.13_Esophagus_Muscularis	2	0.538	1	0.117	0.374	0.000
UKB_20022_Birth_weight_ENSG00000144597.13_Spleen	3	1.759	2	0.145	0.185	0.000
UKB_20022_Birth_weight_ENSG00000144597.13_Pancreas	3	0.982	1	-0.707	0.278	0.000
UKB_20022_Birth_weight_ENSG00000144597.13_Esophagus_Mucosa	2	0.944	1	0.132	0.280	0.000
UKB_20022_Birth_weight_ENSG00000144597.13_Cells_Cultured_fibroblasts	2	0.911	1	0.094	0.256	0.000
UKB_20022_Birth_weight_ENSG00000144597.13_Skin_Not_Sun_Exposed	2	0.840	1	0.148	0.276	0.000
UKB_20022_Birth_weight_ENSG00000224057.1_Ovary	2	0.807	1	-0.921	0.419	0.000
UKB_20022_Birth_weight_ENSG00000224057.1_Prostate	2	1.002	1	-0.755	0.315	0.000
UKB_20022_Birth_weight_ENSG00000224057.1_Adipose_Visceral_Omentum	3	0.980	1	0.593	0.283	0.000
UKB_20022_Birth_weight_ENSG00000224057.1_Brain_Substantia_nigra	2	0.685	1	-0.948	0.450	0.000
UKB_20022_Birth_weight_ENSG00000106635.7_Testis	3	0.866	1	-0.461	0.262	0.000
UKB_20022_Birth_weight_ENSG00000224057.1_Skin_Sun_Exposed	3	0.961	1	-0.552	0.258	0.000
UKB_20022_Birth_weight_ENSG00000106635.7_Stomach	2	0.864	1	-1.784	0.736	0.000
UKB_20022_Birth_weight_ENSG00000106635.7_Heart_Atrial_Appendage	3	1.170	1	-1.504	0.486	0.000
UKB_20022_Birth_weight_ENSG00000106635.7_Esophagus_Mucosa	2	0.927	1	-1.016	0.247	0.000
UKB_20022_Birth_weight_ENSG00000106635.7_Spleen	3	0.832	1	-1.902	0.713	0.000
UKB_20022_Birth_weight_ENSG00000106635.7_Colon_Transverse	2	0.985	1	-1.490	0.467	0.000
UKB_20022_Birth_weight_ENSG00000224057.1_Thyroid	2	0.963	1	-0.794	0.340	0.000
UKB_20022_Birth_weight_ENSG00000106635.7_Skin_Not_Sun_Exposed	3	1.004	1	-1.066	0.264	0.000
UKB_20022_Birth_weight_ENSG00000106635.7_Nerve_Tibial	4	1.603	2	-0.091	0.198	0.878
UKB_20022_Birth_weight_ENSG00000106635.7_Lung	3	1.892	2	-0.627	0.163	0.875
UKB_20022_Birth_weight_ENSG00000106635.7_Esophagus_Muscularis	4	1.635	2	-0.604	0.131	0.319
UKB_20022_Birth_weight_ENSG00000106635.7_Skin_Sun_Exposed	3	1.521	2	-0.597	0.233	0.914
UKB_20022_Birth_weight_ENSG00000224057.1_Pituitary	2	0.989	1	-0.789	0.333	0.000
UKB_20022_Birth_weight_ENSG00000106635.7_Adipose_Visceral_Omentum	3	1.646	2	-0.958	0.229	0.000
UKB_20022_Birth_weight_ENSG00000224057.1_Brain_Spinal_cord_cervical_c-1	3	2.008	2	-0.387	0.106	0.000
UKB_20022_Birth_weight_ENSG00000106635.7_Artery_Coronary	3	0.949	1	-1.453	0.474	0.000
UKB_20022_Birth_weight_ENSG00000106635.7_Artery_Tibial	4	2.029	2	-0.647	0.162	0.771
UKB_20022_Birth_weight_ENSG00000224057.1_Nerve_Tibial	3	1.760	2	-0.287	0.125	0.698
UKB_20022_Birth_weight_ENSG00000106635.7_Muscle_Skeletal	3	1.312	1	-0.927	0.216	0.000
UKB_20022_Birth_weight_ENSG00000106635.7_Brain_Caudate_basal_ganglia	2	0.946	1	-0.127	0.267	0.000
UKB_20022_Birth_weight_ENSG00000106635.7_Cells_Cultured_fibroblasts	2	0.916	1	-1.021	0.262	0.000
UKB_20022_Birth_weight_ENSG00000224057.1_Skin_Not_Sun_Exposed	2	0.715	1	-0.639	0.310	0.000
UKB_20022_Birth_weight_ENSG00000106635.7_Artery_Aorta	3	1.259	1	-0.842	0.188	0.000
UKB_20022_Birth_weight_ENSG00000106635.7_Pancreas	5	3.041	3	0.196	0.177	0.834
UKB_20022_Birth_weight_ENSG00000106635.7_Esophagus_Gastroesophageal_Junction	2	0.993	1	-1.195	0.317	0.000
UKB_20022_Birth_weight_ENSG00000106635.7_Whole_Blood	3	1.007	1	-0.645	0.351	0.000
UKB_20022_Birth_weight_ENSG00000106635.7_Pituitary	3	1.265	1	-0.455	0.244	0.000
UKB_20022_Birth_weight_ENSG00000106635.7_Brain_Cerebellar_Hemisphere	3	0.716	1	0.130	0.324	0.000
UKB_20022_Birth_weight_ENSG00000106635.7_Thyroid	2	0.588	1	-0.553	0.669	0.000
UKB_20022_Birth_weight_ENSG00000224057.1_Minor_Salivary_Gland	3	0.753	1	-1.001	0.475	0.000
UKB_20022_Birth_weight_ENSG00000106635.7_Colon_Sigmoid	3	1.032	1	-1.297	0.392	0.000
UKB_20022_Birth_weight_ENSG00000224057.1_Heart_Atrial_Appendage	3	1.100	1	-0.701	0.282	0.000
UKB_20022_Birth_weight_ENSG00000106635.7_Breast_Mammary_Tissue	3	1.033	1	-1.540	0.487	0.000
UKB_20022_Birth_weight_ENSG00000106635.7_Brain_Cerebellum	3	1.201	1	0.134	0.283	0.000
UKB_20022_Birth_weight_ENSG00000106635.7_Adipose_Subcutaneous	4	2.091	2	-0.678	0.140	0.000
UKB_20022_Birth_weight_ENSG00000224057.1_Cells_Cultured_fibroblasts	2	0.650	1	-0.711	0.358	0.000
UKB_20022_Birth_weight_ENSG00000139515.5_Stomach	3	0.947	1	-0.761	0.323	0.000
UKB_20022_Birth_weight_ENSG00000139515.5_Pancreas	3	1.030	1	-0.579	0.226	0.000
UKB_20022_Birth_weight_ENSG00000139515.5_Colon_Transverse	3	0.948	1	-0.682	0.278	0.000
UKB_20022_Birth_weight_ENSG00000259635.1_Artery_Aorta	2	0.668	1	1.132	0.549	0.000
UKB_20022_Birth_weight_ENSG00000259635.1_Brain_Hippocampus	3	0.730	1	0.919	0.395	0.000
UKB_20022_Birth_weight_ENSG00000259635.1_Vagina	2	0.506	1	1.129	0.528	0.000
UKB_20022_Birth_weight_ENSG00000180336.17_Esophagus_Gastroesophageal_Junction	2	0.940	1	0.704	0.333	0.000
UKB_20022_Birth_weight_ENSG00000259635.1_Adrenal_Gland	3	0.887	1	0.876	0.364	0.000
UKB_20022_Birth_weight_ENSG00000259635.1_Skin_Not_Sun_Exposed	3	1.572	2	0.624	0.184	0.000
UKB_20022_Birth_weight_ENSG00000180336.17_Brain_Cortex	3	0.773	1	0.653	0.323	0.000
UKB_20022_Birth_weight_ENSG00000160179.18_Adipose_Subcutaneous	3	1.073	1	0.330	0.186	0.000
UKB_20022_Birth_weight_ENSG00000180336.17_Adipose_Subcutaneous	3	1.172	1	0.447	0.178	0.000
UKB_20022_Birth_weight_ENSG00000259635.1_Nerve_Tibial	3	1.259	1	0.510	0.234	0.000
UKB_20022_Birth_weight_ENSG00000259635.1_Testis	2	0.974	1	0.673	0.258	0.000
UKB_20022_Birth_weight_ENSG00000180336.17_Brain_Cerebellum	4	1.794	2	0.417	0.120	0.145
UKB_20022_Birth_weight_ENSG00000259635.1_Lung	2	0.809	1	0.934	0.400	0.000
UKB_20022_Birth_weight_ENSG00000180336.17_Pituitary	3	1.185	1	0.544	0.235	0.000
UKB_20022_Birth_weight_ENSG00000166136.15_Spleen	2	0.685	1	1.550	0.718	0.000
UKB_20022_Birth_weight_ENSG00000180336.17_Brain_Putamen_basal_ganglia	3	0.955	1	1.229	0.492	0.000
UKB_20022_Birth_weight_ENSG00000160179.18_Brain_Caudate_basal_ganglia	3	1.274	1	-0.048	0.189	0.000
UKB_20022_Birth_weight_ENSG00000259635.1_Skin_Sun_Exposed	3	1.025	1	0.414	0.139	0.000
UKB_20022_Birth_weight_ENSG00000180336.17_Brain_Cerebellar_Hemisphere	4	2.032	2	0.533	0.148	0.000
UKB_20022_Birth_weight_ENSG00000180336.17_Brain_Nucleus_accumbens_basal_ganglia	3	0.948	1	1.206	0.483	0.000
UKB_20022_Birth_weight_ENSG00000160179.18_Skin_Sun_Exposed	3	0.727	1	0.531	0.317	0.000
UKB_20022_Birth_weight_ENSG00000180336.17_Skin_Not_Sun_Exposed	3	1.049	1	0.482	0.199	0.000
UKB_20022_Birth_weight_ENSG00000259635.1_Artery_Tibial	3	0.998	1	0.700	0.270	0.000
UKB_20022_Birth_weight_ENSG00000166136.15_Esophagus_Mucosa	3	0.705	1	1.578	0.732	0.000
UKB_20022_Birth_weight_ENSG00000259635.1_Adipose_Subcutaneous	3	1.349	1	0.529	0.184	0.000
UKB_20022_Birth_weight_ENSG00000180336.17_Stomach	3	0.705	1	0.907	0.533	0.000
UKB_20022_Birth_weight_ENSG00000180336.17_Spleen	3	0.976	1	1.226	0.473	0.000
UKB_20022_Birth_weight_ENSG00000259635.1_Brain_Caudate_basal_ganglia	2	0.608	1	1.106	0.527	0.000
UKB_20022_Birth_weight_ENSG00000180336.17_Skin_Sun_Exposed	3	1.355	1	0.446	0.179	0.000
UKB_20022_Birth_weight_ENSG00000259635.1_Breast_Mammary_Tissue	2	0.557	1	1.185	0.609	0.000
UKB_20022_Birth_weight_ENSG00000160179.18_Thyroid	3	1.119	1	0.347	0.197	0.000
UKB_20022_Birth_weight_ENSG00000259635.1_Prostate	3	0.859	1	0.973	0.436	0.000
UKB_20022_Birth_weight_ENSG00000259635.1_Adipose_Visceral_Omentum	2	0.877	1	0.829	0.334	0.000
UKB_20022_Birth_weight_ENSG00000180336.17_Esophagus_Muscularis	3	1.024	1	0.627	0.285	0.000
UKB_20022_Birth_weight_ENSG00000180336.17_Muscle_Skeletal	3	1.147	1	0.517	0.215	0.000
UKB_20022_Birth_weight_ENSG00000166136.15_Colon_Transverse	3	0.688	1	1.645	0.779	0.000
UKB_20022_Birth_weight_ENSG00000160179.18_Brain_Putamen_basal_ganglia	3	0.805	1	0.892	0.495	0.000
UKB_20022_Birth_weight_ENSG00000160179.18_Testis	2	1.006	1	0.580	0.253	0.000
UKB_20022_Birth_weight_ENSG00000180336.17_Artery_Tibial	3	1.017	1	0.612	0.290	0.000
UKB_20022_Birth_weight_ENSG00000160179.18_Esophagus_Mucosa	4	1.588	2	0.085	0.218	0.643
UKB_20022_Birth_weight_ENSG00000166136.15_Artery_Aorta	3	1.087	1	0.816	0.257	0.000
UKB_20022_Birth_weight_ENSG00000180336.17_Prostate	3	0.661	1	0.876	0.516	0.000
UKB_20022_Birth_weight_ENSG00000180336.17_Nerve_Tibial	3	1.120	1	0.376	0.147	0.000
UKB_20022_Birth_weight_ENSG00000180336.17_Brain_Hypothalamus	2	0.998	1	0.657	0.290	0.000
UKB_20022_Birth_weight_ENSG00000160179.18_Heart_Atrial_Appendage	3	0.943	1	0.391	0.223	0.000
UKB_20022_Birth_weight_ENSG00000166136.15_Skin_Not_Sun_Exposed	3	1.619	2	1.019	0.263	0.000
UKB_20022_Birth_weight_ENSG00000166136.15_Brain_Hippocampus	2	0.614	1	-1.604	0.763	0.000
UKB_20022_Birth_weight_ENSG00000166136.15_Whole_Blood	3	1.085	1	0.553	0.153	0.000
UKB_20022_Birth_weight_ENSG00000260008.1_Artery_Tibial	3	0.789	1	-1.315	0.510	0.000
UKB_20022_Birth_weight_ENSG00000166136.15_Nerve_Tibial	3	1.301	1	1.338	0.554	0.000
UKB_20022_Birth_weight_ENSG00000166136.15_Brain_Amygdala	3	0.944	1	-1.558	0.731	0.000
UKB_20022_Birth_weight_ENSG00000260008.1_Colon_Sigmoid	2	0.747	1	-1.422	0.537	0.000
UKB_20022_Birth_weight_ENSG00000166136.15_Skin_Sun_Exposed	3	1.824	2	1.043	0.270	0.000
UKB_20022_Birth_weight_ENSG00000260008.1_Pituitary	3	1.048	1	-0.872	0.277	0.000
UKB_20022_Birth_weight_ENSG00000260008.1_Brain_Cerebellar_Hemisphere	3	1.098	1	-0.403	0.203	0.000
UKB_20022_Birth_weight_ENSG00000260008.1_Brain_Hypothalamus	2	0.958	1	-1.057	0.384	0.000
UKB_20022_Birth_weight_ENSG00000152104.11_Stomach	3	1.066	1	-0.016	0.108	0.000
UKB_20022_Birth_weight_ENSG00000152104.11_Esophagus_Mucosa	3	1.280	1	0.582	0.212	0.000
UKB_20022_Birth_weight_ENSG00000152104.11_Heart_Atrial_Appendage	4	1.896	2	0.469	0.182	0.000
UKB_20022_Birth_weight_ENSG00000152104.11_Skin_Sun_Exposed	5	3.034	3	0.035	0.134	0.812
UKB_20022_Birth_weight_ENSG00000152104.11_Esophagus_Muscularis	3	1.220	1	-0.285	0.232	0.000
UKB_20022_Birth_weight_ENSG00000152104.11_Muscle_Skeletal	3	1.470	1	-0.020	0.132	0.000
UKB_20022_Birth_weight_ENSG00000152104.11_Artery_Tibial	5	3.897	4	0.123	0.087	0.825
UKB_20022_Birth_weight_ENSG00000152104.11_Adipose_Visceral_Omentum	3	1.031	1	0.590	0.217	0.000
UKB_20022_Birth_weight_ENSG00000263766.5_Heart_Left_Ventricle	3	0.875	1	1.163	0.460	0.000
UKB_20022_Birth_weight_ENSG00000263766.5_Testis	3	0.957	1	0.882	0.290	0.000
UKB_20022_Birth_weight_ENSG00000152104.11_Nerve_Tibial	5	2.586	3	0.065	0.098	0.785
UKB_20022_Birth_weight_ENSG00000263766.5_Adipose_Visceral_Omentum	3	0.710	1	1.290	0.540	0.000
UKB_20022_Birth_weight_ENSG00000263766.5_Skin_Not_Sun_Exposed	2	0.793	1	-0.458	0.346	0.000
UKB_20022_Birth_weight_ENSG00000152104.11_Testis	6	3.857	4	0.225	0.145	0.683
UKB_20022_Birth_weight_ENSG00000152104.11_Artery_Aorta	5	3.094	3	0.203	0.136	0.609
UKB_20022_Birth_weight_ENSG00000263766.5_Esophagus_Muscularis	3	0.980	1	0.801	0.407	0.000
UKB_20022_Birth_weight_ENSG00000152104.11_Cells_Cultured_fibroblasts	6	3.280	3	0.147	0.100	0.345
UKB_20022_Birth_weight_ENSG00000152104.11_Pancreas	3	1.055	1	-0.012	0.084	0.000
UKB_20022_Birth_weight_ENSG00000152104.11_Brain_Cortex	3	1.056	1	0.078	0.212	0.000
UKB_20022_Birth_weight_ENSG00000152104.11_Brain_Anterior_cingulate_cortex_BA24	3	0.827	1	0.272	0.345	0.000
UKB_20022_Birth_weight_ENSG00000152104.11_Colon_Sigmoid	3	1.253	1	0.626	0.235	0.000
UKB_20022_Birth_weight_ENSG00000152104.11_Adipose_Subcutaneous	6	3.640	4	0.442	0.101	0.731
UKB_20022_Birth_weight_ENSG00000152104.11_Thyroid	4	2.254	2	0.754	0.196	0.000
UKB_20022_Birth_weight_ENSG00000146282.17_Spleen	3	1.219	1	-0.048	0.252	0.000
UKB_20022_Birth_weight_ENSG00000186577.12_Skin_Not_Sun_Exposed	3	1.084	1	1.188	0.262	0.000
UKB_20022_Birth_weight_ENSG00000146282.17_Esophagus_Mucosa	5	2.705	3	-0.059	0.157	0.000
UKB_20022_Birth_weight_ENSG00000186577.12_Skin_Sun_Exposed	3	1.038	1	1.335	0.318	0.000
UKB_20022_Birth_weight_ENSG00000186577.12_Esophagus_Muscularis	3	0.867	1	-1.762	0.495	0.000
UKB_20022_Birth_weight_ENSG00000186577.12_Thyroid	3	1.049	1	0.441	0.236	0.000
UKB_20022_Birth_weight_ENSG00000186577.12_Esophagus_Mucosa	3	1.009	1	1.213	0.336	0.000
UKB_20022_Birth_weight_ENSG00000186577.12_Pituitary	2	0.620	1	0.512	0.556	0.000
UKB_20022_Birth_weight_ENSG00000108375.12_Esophagus_Gastroesophageal_Junction	2	0.973	1	-0.699	0.252	0.000
UKB_20022_Birth_weight_ENSG00000146282.17_Colon_Transverse	3	1.055	1	-0.067	0.290	0.000
UKB_20022_Birth_weight_ENSG00000108375.12_Esophagus_Mucosa	3	0.654	1	-0.264	0.341	0.000
UKB_20022_Birth_weight_ENSG00000108375.12_Colon_Transverse	3	1.051	1	-0.173	0.265	0.000
UKB_20022_Birth_weight_ENSG00000108375.12_Heart_Atrial_Appendage	3	1.182	1	-0.610	0.225	0.000
UKB_20022_Birth_weight_ENSG00000108375.12_Skin_Not_Sun_Exposed	3	1.271	1	-0.184	0.220	0.000
UKB_20022_Birth_weight_ENSG00000108375.12_Thyroid	2	1.011	1	-0.105	0.162	0.000
UKB_20022_Birth_weight_ENSG00000108375.12_Lung	3	1.122	1	-0.331	0.108	0.000
UKB_20022_Birth_weight_ENSG00000108375.12_Nerve_Tibial	2	0.944	1	-0.188	0.255	0.000
UKB_20022_Birth_weight_ENSG00000146282.17_Heart_Atrial_Appendage	3	1.147	1	1.063	0.398	0.000
UKB_20022_Birth_weight_ENSG00000108375.12_Testis	3	0.961	1	0.860	0.346	0.000
UKB_20022_Birth_weight_ENSG00000108375.12_Adipose_Visceral_Omentum	3	0.995	1	-0.174	0.270	0.000
UKB_20022_Birth_weight_ENSG00000108375.12_Brain_Cerebellum	3	0.939	1	-0.026	0.214	0.000
UKB_20022_Birth_weight_ENSG00000146282.17_Stomach	2	0.575	1	1.285	0.533	0.000
UKB_20022_Birth_weight_ENSG00000146282.17_Adrenal_Gland	2	0.848	1	0.769	0.504	0.000
UKB_20022_Birth_weight_ENSG00000146282.17_Skin_Not_Sun_Exposed	4	2.037	2	0.279	0.172	0.841
UKB_20022_Birth_weight_ENSG00000250565.6_Brain_Putamen_basal_ganglia	4	1.584	2	-0.354	0.139	0.000
UKB_20022_Birth_weight_ENSG00000250565.6_Thyroid	4	1.722	2	-0.195	0.060	0.837
UKB_20022_Birth_weight_ENSG00000146282.17_Brain_Nucleus_accumbens_basal_ganglia	3	0.709	1	1.105	0.440	0.000
UKB_20022_Birth_weight_ENSG00000250565.6_Heart_Left_Ventricle	4	2.157	2	-0.221	0.066	0.000
UKB_20022_Birth_weight_ENSG00000146282.17_Lung	3	1.280	1	0.662	0.212	0.000
UKB_20022_Birth_weight_ENSG00000250565.6_Brain_Cerebellum	3	1.038	1	-0.495	0.197	0.000
UKB_20022_Birth_weight_ENSG00000250565.6_Adipose_Subcutaneous	5	2.399	2	-0.196	0.073	0.000
UKB_20022_Birth_weight_ENSG00000250565.6_Colon_Sigmoid	4	2.231	2	-0.249	0.073	0.000
UKB_20022_Birth_weight_ENSG00000250565.6_Brain_Anterior_cingulate_cortex_BA24	3	1.187	1	-0.491	0.195	0.000
UKB_20022_Birth_weight_ENSG00000250565.6_Kidney_Cortex	2	1.000	1	-0.505	0.187	0.000
UKB_20022_Birth_weight_ENSG00000146282.17_Nerve_Tibial	4	2.242	2	0.541	0.138	0.000
UKB_20022_Birth_weight_ENSG00000250565.6_Minor_Salivary_Gland	3	1.815	2	-0.421	0.125	0.000
UKB_20022_Birth_weight_ENSG00000250565.6_Uterus	3	1.446	1	-0.345	0.130	0.000
UKB_20022_Birth_weight_ENSG00000250565.6_Testis	3	1.044	1	-0.724	0.201	0.000
UKB_20022_Birth_weight_ENSG00000250565.6_Brain_Hypothalamus	3	0.932	1	-0.569	0.234	0.000
UKB_20022_Birth_weight_ENSG00000250565.6_Nerve_Tibial	5	3.162	3	-0.178	0.060	0.000
UKB_20022_Birth_weight_ENSG00000250565.6_Adipose_Visceral_Omentum	4	2.193	2	-0.183	0.067	0.000
UKB_20022_Birth_weight_ENSG00000146282.17_Testis	3	1.035	1	-0.027	0.140	0.000
UKB_20022_Birth_weight_ENSG00000250565.6_Artery_Tibial	4	2.026	2	-0.151	0.046	0.000
UKB_20022_Birth_weight_ENSG00000146282.17_Muscle_Skeletal	6	4.018	4	0.270	0.096	0.524
UKB_20022_Birth_weight_ENSG00000250565.6_Brain_Caudate_basal_ganglia	4	1.819	2	-0.274	0.101	0.000
UKB_20022_Birth_weight_ENSG00000250565.6_Spleen	4	2.879	3	-0.278	0.075	0.000
UKB_20022_Birth_weight_ENSG00000250565.6_Colon_Transverse	5	3.017	3	-0.256	0.068	0.000
UKB_20022_Birth_weight_ENSG00000250565.6_Stomach	4	2.121	2	-0.275	0.072	0.000
UKB_20022_Birth_weight_ENSG00000250565.6_Skin_Not_Sun_Exposed	5	3.111	3	-0.194	0.053	0.000
UKB_20022_Birth_weight_ENSG00000250565.6_Brain_Frontal_Cortex_BA9	3	1.225	1	-0.371	0.141	0.000
UKB_20022_Birth_weight_ENSG00000250565.6_Brain_Nucleus_accumbens_basal_ganglia	3	1.062	1	-0.287	0.107	0.000
UKB_20022_Birth_weight_ENSG00000250565.6_Pituitary	3	1.847	2	-0.277	0.084	0.000
UKB_20022_Birth_weight_ENSG00000146282.17_Artery_Tibial	3	0.958	1	0.730	0.227	0.000
UKB_20022_Birth_weight_ENSG00000250565.6_Brain_Cerebellar_Hemisphere	3	1.129	1	-0.326	0.167	0.000
UKB_20022_Birth_weight_ENSG00000250565.6_Whole_Blood	4	2.059	2	-0.327	0.093	0.000
UKB_20022_Birth_weight_ENSG00000250565.6_Breast_Mammary_Tissue	5	3.053	3	-0.232	0.062	0.025
UKB_20022_Birth_weight_ENSG00000250565.6_Pancreas	3	1.048	1	-0.294	0.109	0.000
UKB_20022_Birth_weight_ENSG00000146282.17_Prostate	3	0.638	1	0.785	0.610	0.000
UKB_20022_Birth_weight_ENSG00000250565.6_Brain_Cortex	4	1.974	2	-0.276	0.102	0.000
UKB_20022_Birth_weight_ENSG00000250565.6_Esophagus_Gastroesophageal_Junction	4	2.341	2	-0.215	0.064	0.000
UKB_20022_Birth_weight_ENSG00000146282.17_Skin_Sun_Exposed	4	2.063	2	0.262	0.132	0.854
UKB_20022_Birth_weight_ENSG00000250565.6_Cells_Cultured_fibroblasts	4	2.217	2	-0.214	0.051	0.000
UKB_20022_Birth_weight_ENSG00000072694.20_Lung	2	0.574	1	-0.757	0.397	0.000
UKB_20022_Birth_weight_ENSG00000250565.6_Artery_Aorta	4	3.002	3	-0.210	0.059	0.000
UKB_20022_Birth_weight_ENSG00000072694.20_Nerve_Tibial	4	2.916	3	-0.477	0.161	0.788
UKB_20022_Birth_weight_ENSG00000250565.6_Vagina	3	1.229	1	-0.408	0.165	0.000
UKB_20022_Birth_weight_ENSG00000072694.20_Muscle_Skeletal	3	1.811	2	0.103	0.179	0.000
UKB_20022_Birth_weight_ENSG00000250565.6_Lung	4	2.128	2	-0.205	0.059	0.000
UKB_20022_Birth_weight_ENSG00000072694.20_Artery_Tibial	3	0.957	1	-0.476	0.232	0.000
UKB_20022_Birth_weight_ENSG00000126262.4_Skin_Sun_Exposed	4	0.863	1	0.694	0.331	0.000
UKB_20022_Birth_weight_ENSG00000072694.20_Esophagus_Muscularis	3	1.248	1	-0.582	0.318	0.000
UKB_20022_Birth_weight_ENSG00000250565.6_Brain_Spinal_cord_cervical_c-1	3	1.082	1	-0.457	0.179	0.000
UKB_20022_Birth_weight_ENSG00000146282.17_Small_Intestine_Terminal_Ileum	3	1.052	1	-0.393	0.259	0.000
UKB_20022_Birth_weight_ENSG00000124198.8_Whole_Blood	3	1.052	1	-0.139	0.240	0.000
UKB_20022_Birth_weight_ENSG00000250565.6_Cells_EBV-transformed_lymphocytes	4	2.053	2	-0.329	0.086	0.000
UKB_20022_Birth_weight_ENSG00000072694.20_Heart_Atrial_Appendage	4	1.091	1	-0.621	0.360	0.000
UKB_20022_Birth_weight_ENSG00000250565.6_Prostate	4	1.886	2	-0.367	0.124	0.000
UKB_20022_Birth_weight_ENSG00000146282.17_Esophagus_Muscularis	4	1.990	2	0.274	0.200	0.828
UKB_20022_Birth_weight_ENSG00000126262.4_Brain_Amygdala	3	0.638	1	-0.697	0.364	0.000
UKB_20022_Birth_weight_ENSG00000072694.20_Spleen	3	0.740	1	-0.183	0.239	0.000
UKB_20022_Birth_weight_ENSG00000126262.4_Adrenal_Gland	3	0.822	1	-0.938	0.356	0.000
UKB_20022_Birth_weight_ENSG00000250565.6_Artery_Coronary	4	1.839	2	-0.270	0.091	0.000
UKB_20022_Birth_weight_ENSG00000072694.20_Colon_Transverse	2	0.768	1	-0.542	0.325	0.000
UKB_20022_Birth_weight_ENSG00000250565.6_Ovary	3	1.226	1	-0.339	0.128	0.000
UKB_20022_Birth_weight_ENSG00000072694.20_Adrenal_Gland	3	1.801	2	-0.712	0.166	0.000
UKB_20022_Birth_weight_ENSG00000250565.6_Muscle_Skeletal	7	3.313	3	-0.168	0.047	0.000
UKB_20022_Birth_weight_ENSG00000072694.20_Pituitary	3	0.954	1	-0.623	0.301	0.000
UKB_20022_Birth_weight_ENSG00000072694.20_Whole_Blood	4	2.274	2	-0.111	0.049	0.000
UKB_20022_Birth_weight_ENSG00000072694.20_Breast_Mammary_Tissue	2	0.990	1	-0.599	0.231	0.000
UKB_20022_Birth_weight_ENSG00000072694.20_Adipose_Subcutaneous	3	0.732	1	-0.643	0.258	0.000
UKB_20022_Birth_weight_ENSG00000250565.6_Esophagus_Muscularis	5	2.573	3	-0.172	0.063	0.000
UKB_20022_Birth_weight_ENSG00000072694.20_Esophagus_Gastroesophageal_Junction	3	0.755	1	-0.111	0.236	0.000
UKB_20022_Birth_weight_ENSG00000169871.12_Artery_Tibial	2	0.882	1	-0.326	0.291	0.000
UKB_20022_Birth_weight_ENSG00000146282.17_Esophagus_Gastroesophageal_Junction	3	0.996	1	0.900	0.308	0.000
UKB_20022_Birth_weight_ENSG00000072694.20_Artery_Aorta	3	1.021	1	-0.464	0.261	0.000
UKB_20022_Birth_weight_ENSG00000250565.6_Small_Intestine_Terminal_Ileum	4	1.727	2	-0.390	0.110	0.000
UKB_20022_Birth_weight_ENSG00000124198.8_Brain_Cerebellar_Hemisphere	3	0.706	1	-0.607	0.390	0.000
UKB_20022_Birth_weight_ENSG00000072694.20_Kidney_Cortex	3	1.421	1	-0.473	0.244	0.000
UKB_20022_Birth_weight_ENSG00000250565.6_Brain_Amygdala	3	1.025	1	-0.366	0.139	0.000
UKB_20022_Birth_weight_ENSG00000072694.20_Liver	3	0.812	1	-0.515	0.234	0.000
UKB_20022_Birth_weight_ENSG00000250565.6_Skin_Sun_Exposed	5	3.178	4	-0.203	0.045	0.000
UKB_20022_Birth_weight_ENSG00000124198.8_Thyroid	3	0.934	1	-0.275	0.228	0.000
UKB_20022_Birth_weight_ENSG00000146282.17_Brain_Cortex	2	0.988	1	0.781	0.251	0.000
UKB_20022_Birth_weight_ENSG00000250565.6_Brain_Substantia_nigra	3	1.307	1	-0.396	0.196	0.000
UKB_20022_Birth_weight_ENSG00000250565.6_Heart_Atrial_Appendage	5	2.513	2	-0.208	0.053	0.000
UKB_20022_Birth_weight_ENSG00000146282.17_Cells_Cultured_fibroblasts	5	3.189	3	-0.039	0.103	0.000
UKB_20022_Birth_weight_ENSG00000250565.6_Esophagus_Mucosa	5	3.135	3	-0.227	0.060	0.000
UKB_20022_Birth_weight_ENSG00000124198.8_Colon_Sigmoid	3	1.166	1	-0.597	0.211	0.000
UKB_20022_Birth_weight_ENSG00000250565.6_Adrenal_Gland	5	2.902	3	-0.422	0.089	0.000
UKB_20022_Birth_weight_ENSG00000250565.6_Brain_Hippocampus	3	1.064	1	-0.361	0.137	0.000
UKB_20022_Birth_weight_ENSG00000124198.8_Breast_Mammary_Tissue	3	1.178	1	-0.649	0.240	0.000
UKB_20022_Birth_weight_ENSG00000146282.17_Heart_Left_Ventricle	3	1.113	1	1.146	0.442	0.000
UKB_20022_Birth_weight_ENSG00000124198.8_Adipose_Subcutaneous	3	0.909	1	-0.277	0.176	0.000
UKB_20022_Birth_weight_ENSG00000146282.17_Adipose_Subcutaneous	3	1.216	1	0.899	0.309	0.000
UKB_20022_Birth_weight_ENSG00000169871.12_Adipose_Visceral_Omentum	3	1.202	1	-0.562	0.290	0.000
UKB_20022_Birth_weight_ENSG00000124198.8_Cells_Cultured_fibroblasts	3	1.178	1	-0.727	0.274	0.000
UKB_20022_Birth_weight_ENSG00000124198.8_Brain_Cortex	3	0.950	1	-0.809	0.322	0.000
UKB_20022_Birth_weight_ENSG00000124198.8_Pancreas	2	0.585	1	1.014	0.493	0.000
UKB_20022_Birth_weight_ENSG00000169871.12_Adipose_Subcutaneous	3	1.236	1	-0.591	0.261	0.000
UKB_20022_Birth_weight_ENSG00000275481.1_Skin_Not_Sun_Exposed	3	1.181	1	-0.579	0.196	0.000
UKB_20022_Birth_weight_ENSG00000124198.8_Testis	3	1.820	2	-0.298	0.070	0.000
UKB_20022_Birth_weight_ENSG00000124198.8_Nerve_Tibial	2	0.582	1	-0.955	0.426	0.000
UKB_20022_Birth_weight_ENSG00000134571.10_Small_Intestine_Terminal_Ileum	2	0.629	1	1.413	0.636	0.000
UKB_20022_Birth_weight_ENSG00000134571.10_Adipose_Subcutaneous	3	0.826	1	1.250	0.535	0.000
UKB_20022_Birth_weight_ENSG00000275481.1_Uterus	3	0.902	1	0.713	0.463	0.000
UKB_20022_Birth_weight_ENSG00000169871.12_Colon_Sigmoid	3	0.753	1	-0.788	0.377	0.000
UKB_20022_Birth_weight_ENSG00000275481.1_Cells_Cultured_fibroblasts	4	1.893	2	-0.113	0.155	0.763
UKB_20022_Birth_weight_ENSG00000169871.12_Skin_Sun_Exposed	3	1.058	1	-0.466	0.268	0.000
UKB_20022_Birth_weight_ENSG00000134571.10_Breast_Mammary_Tissue	2	0.826	1	1.236	0.510	0.000
UKB_20022_Birth_weight_ENSG00000124198.8_Lung	3	0.902	1	-0.691	0.255	0.000
UKB_20022_Birth_weight_ENSG00000134571.10_Adipose_Visceral_Omentum	2	0.586	1	1.418	0.673	0.000
UKB_20022_Birth_weight_ENSG00000134571.10_Nerve_Tibial	3	0.959	1	1.155	0.466	0.000
UKB_20022_Birth_weight_ENSG00000275481.1_Artery_Tibial	3	0.959	1	0.746	0.335	0.000
UKB_20022_Birth_weight_ENSG00000134571.10_Whole_Blood	5	2.858	3	0.135	0.072	0.833
UKB_20022_Birth_weight_ENSG00000124198.8_Esophagus_Muscularis	3	1.088	1	-0.531	0.183	0.000
UKB_20022_Birth_weight_ENSG00000275481.1_Ovary	3	0.603	1	1.037	0.633	0.000
UKB_20022_Birth_weight_ENSG00000169871.12_Thyroid	3	1.347	1	-0.520	0.258	0.000
UKB_20022_Birth_weight_ENSG00000134571.10_Lung	3	1.300	1	0.693	0.221	0.000
UKB_20022_Birth_weight_ENSG00000275481.1_Skin_Sun_Exposed	3	1.075	1	-0.460	0.191	0.000
UKB_20022_Birth_weight_ENSG00000134571.10_Minor_Salivary_Gland	2	0.634	1	0.139	0.189	0.000
UKB_20022_Birth_weight_ENSG00000134571.10_Skin_Not_Sun_Exposed	3	0.698	1	1.316	0.597	0.000
UKB_20022_Birth_weight_ENSG00000124198.8_Small_Intestine_Terminal_Ileum	2	0.971	1	-0.525	0.230	0.000
UKB_20022_Birth_weight_ENSG00000124198.8_Adipose_Visceral_Omentum	2	0.575	1	-0.975	0.415	0.000
UKB_20022_Birth_weight_ENSG00000169871.12_Lung	2	0.965	1	-0.236	0.204	0.000
UKB_20022_Birth_weight_ENSG00000134571.10_Adrenal_Gland	3	0.889	1	-1.144	0.448	0.000
UKB_20022_Birth_weight_ENSG00000134571.10_Spleen	4	1.760	2	0.330	0.161	0.872
UKB_20022_Birth_weight_ENSG00000275481.1_Thyroid	4	1.673	2	1.001	0.307	0.000
UKB_20022_Birth_weight_ENSG00000124198.8_Prostate	2	0.700	1	-1.050	0.467	0.000
UKB_20022_Birth_weight_ENSG00000169871.12_Whole_Blood	3	1.246	1	-0.779	0.237	0.000
UKB_20022_Birth_weight_ENSG00000124198.8_Muscle_Skeletal	2	0.649	1	-0.982	0.433	0.000
UKB_20022_Birth_weight_ENSG00000275481.1_Pituitary	3	0.971	1	0.959	0.361	0.000
UKB_20022_Birth_weight_ENSG00000275481.1_Nerve_Tibial	3	0.984	1	0.929	0.416	0.000
UKB_20022_Birth_weight_ENSG00000169871.12_Nerve_Tibial	3	0.662	1	-0.689	0.383	0.000
UKB_20022_Birth_weight_ENSG00000275481.1_Whole_Blood	3	0.843	1	0.668	0.443	0.000
UKB_20022_Birth_weight_ENSG00000124198.8_Artery_Tibial	3	0.998	1	-0.636	0.229	0.000
UKB_20022_Birth_weight_ENSG00000169871.12_Cells_EBV-transformed_lymphocytes	2	0.778	1	-0.672	0.310	0.000
UKB_20022_Birth_weight_ENSG00000169871.12_Brain_Nucleus_accumbens_basal_ganglia	3	0.822	1	-0.277	0.208	0.000
UKB_20022_Birth_weight_ENSG00000169871.12_Esophagus_Mucosa	3	1.044	1	-0.571	0.330	0.000
UKB_20022_Birth_weight_ENSG00000124198.8_Heart_Atrial_Appendage	3	0.981	1	-0.795	0.309	0.000
UKB_20022_Birth_weight_ENSG00000124198.8_Colon_Transverse	2	0.908	1	-0.744	0.286	0.000
UKB_20022_Birth_weight_ENSG00000169871.12_Stomach	3	0.753	1	-0.641	0.347	0.000
UKB_20022_Birth_weight_ENSG00000124198.8_Esophagus_Mucosa	3	0.880	1	0.121	0.302	0.000
UKB_20022_Birth_weight_ENSG00000169871.12_Artery_Aorta	2	0.777	1	-0.376	0.340	0.000
UKB_20022_Birth_weight_ENSG00000124198.8_Skin_Not_Sun_Exposed	2	0.593	1	0.428	0.353	0.000
UKB_20022_Birth_weight_ENSG00000163430.11_Artery_Tibial	3	1.689	2	-0.593	0.206	0.363
UKB_20022_Birth_weight_ENSG00000163430.11_Adipose_Subcutaneous	3	0.758	1	-1.059	0.397	0.000
UKB_20022_Birth_weight_ENSG00000163430.11_Brain_Caudate_basal_ganglia	3	1.021	1	-0.166	0.205	0.000
UKB_20022_Birth_weight_ENSG00000163430.11_Brain_Cerebellum	3	0.997	1	-0.186	0.219	0.000
UKB_20022_Birth_weight_ENSG00000163430.11_Colon_Sigmoid	3	0.881	1	0.336	0.334	0.000
UKB_20022_Birth_weight_ENSG00000163430.11_Thyroid	3	0.913	1	0.080	0.254	0.000
UKB_20022_Birth_weight_ENSG00000137309.19_Esophagus_Muscularis	3	0.694	1	-0.570	0.351	0.000
UKB_20022_Birth_weight_ENSG00000137309.19_Skin_Sun_Exposed	2	0.918	1	2.016	0.673	0.000
UKB_20022_Birth_weight_ENSG00000137309.19_Skin_Not_Sun_Exposed	2	0.725	1	2.167	0.762	0.000
UKB_20022_Birth_weight_ENSG00000137309.19_Thyroid	2	0.760	1	-0.606	0.579	0.000
UKB_20022_Birth_weight_ENSG00000132600.16_Heart_Left_Ventricle	3	1.235	1	-0.153	0.079	0.000
UKB_20022_Birth_weight_ENSG00000132600.16_Brain_Putamen_basal_ganglia	4	2.380	2	-0.319	0.089	0.618
UKB_20022_Birth_weight_ENSG00000132600.16_Thyroid	5	2.923	3	-0.207	0.039	0.000
UKB_20022_Birth_weight_ENSG00000132600.16_Colon_Sigmoid	4	2.131	2	-0.206	0.051	0.000
UKB_20022_Birth_weight_ENSG00000163430.11_Brain_Cerebellar_Hemisphere	2	0.698	1	-0.237	0.385	0.000
UKB_20022_Birth_weight_ENSG00000137309.19_Esophagus_Mucosa	3	0.926	1	0.453	0.227	0.000
UKB_20022_Birth_weight_ENSG00000132600.16_Brain_Cerebellum	4	2.861	3	-0.225	0.090	0.695
UKB_20022_Birth_weight_ENSG00000132600.16_Adipose_Subcutaneous	4	2.682	3	-0.223	0.060	0.000
UKB_20022_Birth_weight_ENSG00000132600.16_Brain_Anterior_cingulate_cortex_BA24	3	1.020	1	-0.762	0.256	0.000
UKB_20022_Birth_weight_ENSG00000132600.16_Minor_Salivary_Gland	3	1.111	1	-0.580	0.285	0.000
UKB_20022_Birth_weight_ENSG00000132600.16_Uterus	3	0.969	1	-0.731	0.244	0.000
UKB_20022_Birth_weight_ENSG00000137309.19_Lung	3	0.634	1	0.368	0.337	0.000
UKB_20022_Birth_weight_ENSG00000132600.16_Kidney_Cortex	3	1.110	1	-0.568	0.218	0.000
UKB_20022_Birth_weight_ENSG00000132600.16_Liver	3	2.017	2	-0.365	0.083	0.000
UKB_20022_Birth_weight_ENSG00000163430.11_Nerve_Tibial	3	1.103	1	-0.154	0.140	0.000
UKB_20022_Birth_weight_ENSG00000132600.16_Testis	3	1.836	2	-0.585	0.160	0.000
UKB_20022_Birth_weight_ENSG00000132600.16_Brain_Hypothalamus	3	0.893	1	-1.126	0.512	0.000
UKB_20022_Birth_weight_ENSG00000132600.16_Nerve_Tibial	6	2.468	2	-0.305	0.084	0.000
UKB_20022_Birth_weight_ENSG00000132600.16_Adipose_Visceral_Omentum	5	3.019	3	-0.242	0.061	0.024
UKB_20022_Birth_weight_ENSG00000132600.16_Brain_Caudate_basal_ganglia	3	1.040	1	-0.493	0.144	0.000
UKB_20022_Birth_weight_ENSG00000132600.16_Artery_Tibial	6	3.814	4	-0.181	0.031	0.000
UKB_20022_Birth_weight_ENSG00000132600.16_Stomach	5	2.414	2	-0.300	0.076	0.000
UKB_20022_Birth_weight_ENSG00000132600.16_Colon_Transverse	4	2.248	2	-0.299	0.067	0.000
UKB_20022_Birth_weight_ENSG00000132600.16_Spleen	3	1.993	2	-0.353	0.092	0.000
UKB_20022_Birth_weight_ENSG00000132600.16_Brain_Nucleus_accumbens_basal_ganglia	4	1.783	2	-0.331	0.104	0.645
UKB_20022_Birth_weight_ENSG00000132600.16_Skin_Not_Sun_Exposed	4	2.209	2	-0.263	0.067	0.000
UKB_20022_Birth_weight_ENSG00000132600.16_Brain_Frontal_Cortex_BA9	4	2.045	2	-0.555	0.155	0.000
UKB_20022_Birth_weight_ENSG00000132600.16_Whole_Blood	4	2.113	2	-0.308	0.082	0.386
UKB_20022_Birth_weight_ENSG00000163430.11_Brain_Spinal_cord_cervical_c-1	3	1.364	2	-0.065	0.162	0.100
UKB_20022_Birth_weight_ENSG00000132600.16_Brain_Cerebellar_Hemisphere	4	2.148	2	-0.193	0.102	0.832
UKB_20022_Birth_weight_ENSG00000132600.16_Pituitary	5	3.039	3	-0.301	0.082	0.621
UKB_20022_Birth_weight_ENSG00000132600.16_Breast_Mammary_Tissue	4	2.284	2	-0.358	0.084	0.000
UKB_20022_Birth_weight_ENSG00000163430.11_Whole_Blood	3	1.014	1	0.079	0.214	0.000
UKB_20022_Birth_weight_ENSG00000132600.16_Cells_Cultured_fibroblasts	4	2.395	2	-0.171	0.049	0.753
UKB_20022_Birth_weight_ENSG00000132600.16_Artery_Aorta	5	2.942	3	-0.210	0.043	0.000
UKB_20022_Birth_weight_ENSG00000124302.12_Heart_Left_Ventricle	3	1.048	1	-0.186	0.201	0.000
UKB_20022_Birth_weight_ENSG00000132600.16_Pancreas	4	2.662	3	-0.304	0.071	0.379
UKB_20022_Birth_weight_ENSG00000132600.16_Brain_Cortex	4	2.244	2	-0.279	0.080	0.651
UKB_20022_Birth_weight_ENSG00000132600.16_Esophagus_Gastroesophageal_Junction	5	2.792	3	-0.183	0.043	0.000
UKB_20022_Birth_weight_ENSG00000132600.16_Vagina	3	1.030	1	-0.581	0.177	0.000
UKB_20022_Birth_weight_ENSG00000132600.16_Cells_EBV-transformed_lymphocytes	4	1.997	2	-0.412	0.107	0.000
UKB_20022_Birth_weight_ENSG00000132600.16_Brain_Spinal_cord_cervical_c-1	2	0.739	1	-1.074	0.461	0.000
UKB_20022_Birth_weight_ENSG00000132600.16_Lung	6	3.538	4	-0.261	0.051	0.000
UKB_20022_Birth_weight_ENSG00000132600.16_Small_Intestine_Terminal_Ileum	4	1.691	2	-0.403	0.095	0.000
UKB_20022_Birth_weight_ENSG00000132600.16_Esophagus_Muscularis	6	2.744	2	-0.194	0.047	0.000
UKB_20022_Birth_weight_ENSG00000132600.16_Brain_Amygdala	3	1.090	1	-1.022	0.410	0.000
UKB_20022_Birth_weight_ENSG00000132600.16_Skin_Sun_Exposed	4	2.836	3	-0.245	0.061	0.000
UKB_20022_Birth_weight_ENSG00000132600.16_Brain_Substantia_nigra	3	1.033	1	-0.356	0.153	0.000
UKB_20022_Birth_weight_ENSG00000132600.16_Artery_Coronary	4	1.297	1	-0.302	0.113	0.000
UKB_20022_Birth_weight_ENSG00000132600.16_Prostate	3	1.787	2	-0.390	0.108	0.000
UKB_20022_Birth_weight_ENSG00000132600.16_Ovary	3	1.318	1	-0.326	0.176	0.000
UKB_20022_Birth_weight_ENSG00000132600.16_Muscle_Skeletal	4	2.049	2	-0.255	0.076	0.000
UKB_20022_Birth_weight_ENSG00000132600.16_Heart_Atrial_Appendage	4	2.025	2	-0.230	0.075	0.550
UKB_20022_Birth_weight_ENSG00000132600.16_Esophagus_Mucosa	4	2.187	2	-0.192	0.047	0.092
UKB_20022_Birth_weight_ENSG00000124302.12_Whole_Blood	3	1.093	1	-0.114	0.114	0.000
UKB_20022_Birth_weight_ENSG00000132600.16_Brain_Hippocampus	3	1.302	1	-0.732	0.257	0.000
UKB_20022_Birth_weight_ENSG00000132600.16_Adrenal_Gland	4	2.049	2	-0.290	0.075	0.622
UKB_20022_Birth_weight_ENSG00000163430.11_Heart_Left_Ventricle	3	1.202	1	0.674	0.268	0.000
UKB_20022_Birth_weight_ENSG00000163430.11_Brain_Frontal_Cortex_BA9	3	0.760	1	0.105	0.286	0.000
UKB_20022_Birth_weight_ENSG00000163430.11_Brain_Cortex	3	0.629	1	0.093	0.253	0.000
UKB_20022_Birth_weight_ENSG00000080823.22_Brain_Nucleus_accumbens_basal_ganglia	2	0.570	1	0.232	0.365	0.000
UKB_20022_Birth_weight_ENSG00000080823.22_Skin_Not_Sun_Exposed	2	0.659	1	0.102	0.263	0.000
UKB_20022_Birth_weight_ENSG00000225648.5_Cells_EBV-transformed_lymphocytes	3	1.094	1	0.574	0.193	0.000
UKB_20022_Birth_weight_ENSG00000124302.12_Thyroid	3	1.405	1	-0.160	0.172	0.000
UKB_20022_Birth_weight_ENSG00000225648.5_Nerve_Tibial	3	0.992	1	0.133	0.838	0.000
UKB_20022_Birth_weight_ENSG00000080823.22_Brain_Frontal_Cortex_BA9	3	1.118	1	0.004	0.225	0.000
UKB_20022_Birth_weight_ENSG00000080823.22_Heart_Atrial_Appendage	3	1.014	1	-0.002	0.177	0.000
UKB_20022_Birth_weight_ENSG00000080823.22_Colon_Transverse	3	1.263	1	-0.009	0.211	0.000
UKB_20022_Birth_weight_ENSG00000080823.22_Esophagus_Muscularis	2	0.655	1	-0.064	0.240	0.000
UKB_20022_Birth_weight_ENSG00000225648.5_Testis	3	1.044	1	0.486	0.348	0.000
UKB_20022_Birth_weight_ENSG00000080823.22_Skin_Sun_Exposed	3	0.663	1	-0.006	0.309	0.000
UKB_20022_Birth_weight_ENSG00000225648.5_Artery_Tibial	5	2.918	3	-0.410	0.192	0.496
UKB_20022_Birth_weight_ENSG00000080823.22_Adipose_Visceral_Omentum	3	0.766	1	-0.101	0.190	0.000
UKB_20022_Birth_weight_ENSG00000258891.1_Stomach	3	1.194	1	1.051	0.463	0.000
UKB_20022_Birth_weight_ENSG00000080823.22_Testis	4	1.189	1	-0.001	0.041	0.000
UKB_20022_Birth_weight_ENSG00000258891.1_Esophagus_Mucosa	3	1.125	1	0.637	0.245	0.000
UKB_20022_Birth_weight_ENSG00000080823.22_Nerve_Tibial	4	1.217	1	-0.763	0.279	0.000
UKB_20022_Birth_weight_ENSG00000165915.13_Colon_Sigmoid	3	1.203	1	-0.803	0.278	0.000
UKB_20022_Birth_weight_ENSG00000080823.22_Cells_Cultured_fibroblasts	3	1.955	2	-0.231	0.165	0.708
UKB_20022_Birth_weight_ENSG00000225648.5_Muscle_Skeletal	3	1.400	1	0.748	0.316	0.000
UKB_20022_Birth_weight_ENSG00000165915.13_Breast_Mammary_Tissue	2	0.913	1	-1.073	0.387	0.000
UKB_20022_Birth_weight_ENSG00000258891.1_Skin_Not_Sun_Exposed	3	0.982	1	0.853	0.366	0.000
UKB_20022_Birth_weight_ENSG00000080823.22_Artery_Aorta	3	1.113	1	0.011	0.175	0.000
UKB_20022_Birth_weight_ENSG00000165915.13_Brain_Cerebellum	4	1.500	2	-0.524	0.148	0.000
UKB_20022_Birth_weight_ENSG00000165915.13_Adipose_Subcutaneous	3	1.005	1	-0.517	0.149	0.000
UKB_20022_Birth_weight_ENSG00000124302.12_Brain_Putamen_basal_ganglia	3	1.114	1	0.493	0.140	0.000
UKB_20022_Birth_weight_ENSG00000080823.22_Pancreas	3	0.612	1	-0.213	0.347	0.000
UKB_20022_Birth_weight_ENSG00000080823.22_Adipose_Subcutaneous	4	2.056	2	-0.280	0.120	0.560
UKB_20022_Birth_weight_ENSG00000258891.1_Testis	4	2.266	2	-0.370	0.129	0.778
UKB_20022_Birth_weight_ENSG00000165915.13_Whole_Blood	3	1.018	1	-0.607	0.271	0.000
UKB_20022_Birth_weight_ENSG00000258891.1_Lung	2	0.966	1	0.890	0.364	0.000
UKB_20022_Birth_weight_ENSG00000080823.22_Heart_Left_Ventricle	2	1.017	1	0.011	0.191	0.000
UKB_20022_Birth_weight_ENSG00000124302.12_Adipose_Subcutaneous	4	2.052	2	0.039	0.061	0.619
UKB_20022_Birth_weight_ENSG00000225648.5_Brain_Caudate_basal_ganglia	3	1.065	1	1.107	1.089	0.000
UKB_20022_Birth_weight_ENSG00000165915.13_Brain_Cerebellar_Hemisphere	3	1.020	1	-0.624	0.311	0.000
UKB_20022_Birth_weight_ENSG00000080823.22_Thyroid	3	0.994	1	0.079	0.203	0.000
UKB_20022_Birth_weight_ENSG00000165915.13_Brain_Putamen_basal_ganglia	2	0.930	1	-1.069	0.386	0.000
UKB_20022_Birth_weight_ENSG00000225648.5_Adipose_Visceral_Omentum	3	0.785	1	0.677	0.714	0.000
UKB_20022_Birth_weight_ENSG00000165915.13_Thyroid	3	1.139	1	-0.248	0.216	0.000
UKB_20022_Birth_weight_ENSG00000258891.1_Colon_Sigmoid	2	0.524	1	1.109	0.619	0.000
UKB_20022_Birth_weight_ENSG00000258891.1_Esophagus_Muscularis	3	0.999	1	0.846	0.344	0.000
UKB_20022_Birth_weight_ENSG00000165915.13_Cells_Cultured_fibroblasts	2	0.985	1	0.134	0.161	0.000
UKB_20022_Birth_weight_ENSG00000165915.13_Artery_Aorta	3	1.048	1	-0.667	0.209	0.000
UKB_20022_Birth_weight_ENSG00000165915.13_Brain_Anterior_cingulate_cortex_BA24	3	0.972	1	-1.028	0.384	0.000
UKB_20022_Birth_weight_ENSG00000258891.1_Skin_Sun_Exposed	2	0.988	1	0.545	0.199	0.000
UKB_20022_Birth_weight_ENSG00000165915.13_Brain_Cortex	3	1.040	1	-0.763	0.237	0.000
UKB_20022_Birth_weight_ENSG00000225648.5_Esophagus_Muscularis	4	1.740	2	0.676	0.293	0.000
UKB_20022_Birth_weight_ENSG00000165915.13_Esophagus_Gastroesophageal_Junction	3	1.025	1	-0.856	0.282	0.000
UKB_20022_Birth_weight_ENSG00000165915.13_Esophagus_Muscularis	3	1.002	1	-0.698	0.207	0.000
UKB_20022_Birth_weight_ENSG00000165915.13_Skin_Sun_Exposed	4	1.686	2	0.074	0.140	0.695
UKB_20022_Birth_weight_ENSG00000258891.1_Breast_Mammary_Tissue	3	0.901	1	0.410	0.241	0.000
UKB_20022_Birth_weight_ENSG00000225648.5_Esophagus_Mucosa	3	1.064	1	0.508	0.166	0.000
UKB_20022_Birth_weight_ENSG00000165915.13_Adipose_Visceral_Omentum	3	1.015	1	-0.724	0.228	0.000
UKB_20022_Birth_weight_ENSG00000258891.1_Adipose_Subcutaneous	3	0.838	1	1.115	0.473	0.000
UKB_20022_Birth_weight_ENSG00000165915.13_Ovary	2	0.939	1	-1.094	0.413	0.000
UKB_20022_Birth_weight_ENSG00000165915.13_Artery_Coronary	2	0.803	1	-1.307	0.548	0.000
UKB_20022_Birth_weight_ENSG00000165915.13_Artery_Tibial	3	1.029	1	-0.477	0.128	0.000
UKB_20022_Birth_weight_ENSG00000177374.12_Testis	2	1.008	1	-0.590	0.189	0.000
UKB_20022_Birth_weight_ENSG00000165915.13_Muscle_Skeletal	4	1.993	2	-0.594	0.178	0.000
UKB_20022_Birth_weight_ENSG00000225648.5_Stomach	3	1.074	1	0.877	0.340	0.000
UKB_20022_Birth_weight_ENSG00000204469.12_Heart_Atrial_Appendage	2	0.816	1	-0.449	0.352	0.000
UKB_20022_Birth_weight_ENSG00000225648.5_Skin_Not_Sun_Exposed	3	0.653	1	1.049	0.531	0.000
UKB_20022_Birth_weight_ENSG00000165915.13_Brain_Caudate_basal_ganglia	2	0.980	1	-0.993	0.350	0.000
UKB_20022_Birth_weight_ENSG00000165915.13_Testis	3	1.253	1	-0.696	0.215	0.000
UKB_20022_Birth_weight_ENSG00000165915.13_Nerve_Tibial	3	1.341	1	-0.525	0.153	0.000
UKB_20022_Birth_weight_ENSG00000124302.12_Breast_Mammary_Tissue	5	3.023	3	-0.012	0.107	0.034
UKB_20022_Birth_weight_ENSG00000177374.12_Cells_Cultured_fibroblasts	2	0.997	1	-0.825	0.221	0.000
UKB_20022_Birth_weight_ENSG00000165915.13_Lung	3	1.093	1	-0.762	0.248	0.000
UKB_20022_Birth_weight_ENSG00000173915.14_Thyroid	2	0.789	1	-1.495	0.495	0.000
UKB_20022_Birth_weight_ENSG00000165915.13_Brain_Nucleus_accumbens_basal_ganglia	2	0.904	1	-1.178	0.460	0.000
UKB_20022_Birth_weight_ENSG00000165915.13_Brain_Hippocampus	2	0.940	1	-1.195	0.472	0.000
UKB_20022_Birth_weight_ENSG00000173915.14_Heart_Left_Ventricle	2	0.943	1	-1.388	0.430	0.000
UKB_20022_Birth_weight_ENSG00000165915.13_Skin_Not_Sun_Exposed	3	1.222	1	0.318	0.234	0.000
UKB_20022_Birth_weight_ENSG00000225648.5_Adrenal_Gland	2	0.762	1	0.342	0.811	0.000
UKB_20022_Birth_weight_ENSG00000173915.14_Breast_Mammary_Tissue	2	0.889	1	-1.383	0.431	0.000
UKB_20022_Birth_weight_ENSG00000165915.13_Adrenal_Gland	3	1.229	1	-0.575	0.245	0.000
UKB_20022_Birth_weight_ENSG00000225648.5_Brain_Nucleus_accumbens_basal_ganglia	3	0.949	1	-0.359	0.607	0.000
UKB_20022_Birth_weight_ENSG00000165915.13_Brain_Frontal_Cortex_BA9	2	0.990	1	-0.752	0.235	0.000
UKB_20022_Birth_weight_ENSG00000173915.14_Adipose_Subcutaneous	3	0.999	1	-1.029	0.264	0.000
UKB_20022_Birth_weight_ENSG00000165915.13_Heart_Atrial_Appendage	2	1.013	1	-0.553	0.226	0.000
UKB_20022_Birth_weight_ENSG00000225648.5_Thyroid	3	0.845	1	0.545	0.680	0.000
UKB_20022_Birth_weight_ENSG00000165915.13_Colon_Transverse	2	0.944	1	-1.095	0.407	0.000
UKB_20022_Birth_weight_ENSG00000173915.14_Esophagus_Gastroesophageal_Junction	2	0.672	1	-1.406	0.721	0.000
UKB_20022_Birth_weight_ENSG00000124302.12_Esophagus_Gastroesophageal_Junction	3	1.066	1	-0.186	0.202	0.000
UKB_20022_Birth_weight_ENSG00000173915.14_Cells_Cultured_fibroblasts	3	0.924	1	-1.151	0.316	0.000
UKB_20022_Birth_weight_ENSG00000173727.12_Testis	3	0.966	1	0.899	0.346	0.000
UKB_20022_Birth_weight_ENSG00000173915.14_Artery_Aorta	2	0.655	1	-1.569	0.521	0.000
UKB_20022_Birth_weight_ENSG00000173727.12_Nerve_Tibial	3	1.397	1	0.564	0.184	0.000
UKB_20022_Birth_weight_ENSG00000225648.5_Pituitary	2	0.558	1	0.586	0.707	0.000
UKB_20022_Birth_weight_ENSG00000173727.12_Lung	3	1.269	1	0.990	0.396	0.000
UKB_20022_Birth_weight_ENSG00000173915.14_Lung	2	0.775	1	-1.500	0.491	0.000
UKB_20022_Birth_weight_ENSG00000225648.5_Adipose_Subcutaneous	3	0.834	1	0.301	0.292	0.000
UKB_20022_Birth_weight_ENSG00000173727.12_Small_Intestine_Terminal_Ileum	3	0.934	1	1.520	0.548	0.000
UKB_20022_Birth_weight_ENSG00000173727.12_Esophagus_Muscularis	3	1.776	2	0.446	0.113	0.527
UKB_20022_Birth_weight_ENSG00000173915.14_Nerve_Tibial	2	0.898	1	-1.466	0.495	0.000
UKB_20022_Birth_weight_ENSG00000173727.12_Skin_Sun_Exposed	2	0.963	1	0.940	0.318	0.000
UKB_20022_Birth_weight_ENSG00000124302.12_Brain_Cortex	3	1.094	1	0.091	0.291	0.000
UKB_20022_Birth_weight_ENSG00000204469.12_Colon_Transverse	3	1.006	1	-0.419	0.292	0.000
UKB_20022_Birth_weight_ENSG00000164332.7_Skin_Sun_Exposed	3	1.025	1	0.469	0.181	0.000
UKB_20022_Birth_weight_ENSG00000173727.12_Ovary	2	0.554	1	1.312	0.614	0.000
UKB_20022_Birth_weight_ENSG00000173727.12_Adipose_Visceral_Omentum	3	0.993	1	0.903	0.348	0.000
UKB_20022_Birth_weight_ENSG00000173915.14_Cells_EBV-transformed_lymphocytes	2	0.948	1	-1.292	0.394	0.000
UKB_20022_Birth_weight_ENSG00000173915.14_Adipose_Visceral_Omentum	3	0.964	1	-1.097	0.291	0.000
UKB_20022_Birth_weight_ENSG00000173727.12_Artery_Coronary	2	0.975	1	0.733	0.257	0.000
UKB_20022_Birth_weight_ENSG00000164332.7_Esophagus_Muscularis	3	1.102	1	0.675	0.277	0.000
UKB_20022_Birth_weight_ENSG00000173727.12_Artery_Tibial	3	1.049	1	0.638	0.216	0.000
UKB_20022_Birth_weight_ENSG00000173727.12_Muscle_Skeletal	3	1.036	1	0.364	0.109	0.000
UKB_20022_Birth_weight_ENSG00000173915.14_Muscle_Skeletal	3	1.050	1	-0.744	0.164	0.000
UKB_20022_Birth_weight_ENSG00000164332.7_Muscle_Skeletal	3	1.089	1	0.537	0.212	0.000
UKB_20022_Birth_weight_ENSG00000124302.12_Uterus	2	0.616	1	-0.302	0.338	0.000
UKB_20022_Birth_weight_ENSG00000173727.12_Heart_Atrial_Appendage	3	1.047	1	0.521	0.165	0.000
UKB_20022_Birth_weight_ENSG00000225648.5_Brain_Anterior_cingulate_cortex_BA24	3	0.756	1	0.420	0.957	0.000
UKB_20022_Birth_weight_ENSG00000173727.12_Esophagus_Mucosa	3	1.038	1	0.523	0.168	0.000
UKB_20022_Birth_weight_ENSG00000225648.5_Pancreas	3	1.126	1	0.580	0.307	0.000
UKB_20022_Birth_weight_ENSG00000173727.12_Spleen	3	1.037	1	-0.390	0.116	0.000
UKB_20022_Birth_weight_ENSG00000164332.7_Artery_Tibial	2	1.011	1	0.507	0.191	0.000
UKB_20022_Birth_weight_ENSG00000173915.14_Artery_Tibial	2	1.001	1	-1.089	0.287	0.000
UKB_20022_Birth_weight_ENSG00000173727.12_Skin_Not_Sun_Exposed	3	0.912	1	1.054	0.433	0.000
UKB_20022_Birth_weight_ENSG00000124302.12_Nerve_Tibial	4	2.157	2	-0.039	0.078	0.000
UKB_20022_Birth_weight_ENSG00000173727.12_Adrenal_Gland	3	1.040	1	0.729	0.257	0.000
UKB_20022_Birth_weight_ENSG00000173727.12_Whole_Blood	3	1.045	1	0.610	0.202	0.000
UKB_20022_Birth_weight_ENSG00000225648.5_Artery_Aorta	3	1.516	2	0.372	0.315	0.000
UKB_20022_Birth_weight_ENSG00000164332.7_Adipose_Visceral_Omentum	3	0.989	1	0.723	0.300	0.000
UKB_20022_Birth_weight_ENSG00000173915.14_Skin_Sun_Exposed	3	0.957	1	-1.392	0.447	0.000
UKB_20022_Birth_weight_ENSG00000173727.12_Heart_Left_Ventricle	4	1.822	2	0.475	0.185	0.875
UKB_20022_Birth_weight_ENSG00000164332.7_Nerve_Tibial	3	1.031	1	0.348	0.126	0.000
UKB_20022_Birth_weight_ENSG00000173727.12_Pituitary	2	0.740	1	1.175	0.516	0.000
UKB_20022_Birth_weight_ENSG00000173727.12_Colon_Sigmoid	3	1.045	1	0.655	0.219	0.000
UKB_20022_Birth_weight_ENSG00000173727.12_Breast_Mammary_Tissue	3	1.026	1	1.261	0.428	0.000
UKB_20022_Birth_weight_ENSG00000173915.14_Heart_Atrial_Appendage	3	1.015	1	-1.024	0.261	0.000
UKB_20022_Birth_weight_ENSG00000173727.12_Adipose_Subcutaneous	2	0.976	1	0.702	0.246	0.000
UKB_20022_Birth_weight_ENSG00000164332.7_Testis	3	1.117	1	0.573	0.222	0.000
UKB_20022_Birth_weight_ENSG00000225648.5_Cells_Cultured_fibroblasts	3	1.781	2	0.254	0.107	0.801
UKB_20022_Birth_weight_ENSG00000173915.14_Colon_Transverse	3	0.751	1	-1.586	0.591	0.000
UKB_20022_Birth_weight_ENSG00000164332.7_Lung	2	0.988	1	0.459	0.168	0.000
UKB_20022_Birth_weight_ENSG00000173727.12_Cells_Cultured_fibroblasts	5	3.916	4	0.377	0.061	0.734
UKB_20022_Birth_weight_ENSG00000173915.14_Skin_Not_Sun_Exposed	2	0.960	1	-1.240	0.360	0.000
UKB_20022_Birth_weight_ENSG00000173727.12_Artery_Aorta	3	1.005	1	0.640	0.215	0.000
UKB_20022_Birth_weight_ENSG00000164332.7_Adrenal_Gland	3	0.731	1	0.309	0.308	0.000
UKB_20022_Birth_weight_ENSG00000173727.12_Pancreas	3	0.962	1	1.074	0.451	0.000
UKB_20022_Birth_weight_ENSG00000173727.12_Esophagus_Gastroesophageal_Junction	3	1.722	2	0.558	0.165	0.337
UKB_20022_Birth_weight_ENSG00000164332.7_Skin_Not_Sun_Exposed	3	1.047	1	0.574	0.226	0.000
UKB_20022_Birth_weight_ENSG00000173727.12_Uterus	3	1.051	1	1.008	0.287	0.000
UKB_20022_Birth_weight_ENSG00000225648.5_Liver	3	1.006	1	0.280	0.576	0.000
UKB_20022_Birth_weight_ENSG00000173727.12_Liver	2	0.885	1	1.070	0.441	0.000
UKB_20022_Birth_weight_ENSG00000173727.12_Vagina	3	1.070	1	0.742	0.260	0.000
UKB_20022_Birth_weight_ENSG00000164332.7_Spleen	2	0.907	1	0.736	0.315	0.000
UKB_20022_Birth_weight_ENSG00000164332.7_Colon_Transverse	2	1.002	1	0.617	0.240	0.000
UKB_20022_Birth_weight_ENSG00000164332.7_Heart_Atrial_Appendage	2	1.000	1	0.445	0.183	0.000
UKB_20022_Birth_weight_ENSG00000204469.12_Testis	3	1.206	1	0.117	0.131	0.000
UKB_20022_Birth_weight_ENSG00000164332.7_Adipose_Subcutaneous	2	1.012	1	0.384	0.138	0.000
UKB_20022_Birth_weight_ENSG00000124302.12_Lung	3	1.054	1	-0.143	0.154	0.000
UKB_20022_Birth_weight_ENSG00000164332.7_Breast_Mammary_Tissue	2	0.833	1	0.807	0.348	0.000
UKB_20022_Birth_weight_ENSG00000164332.7_Brain_Cerebellum	3	1.197	1	0.022	0.234	0.000
UKB_20022_Birth_weight_ENSG00000164332.7_Whole_Blood	3	0.873	1	0.316	0.309	0.000
UKB_20022_Birth_weight_ENSG00000164332.7_Heart_Left_Ventricle	2	0.994	1	0.692	0.282	0.000
UKB_20022_Birth_weight_ENSG00000164332.7_Thyroid	3	1.183	1	0.375	0.136	0.000
UKB_20022_Birth_weight_ENSG00000164332.7_Pituitary	2	1.009	1	0.485	0.186	0.000
UKB_20022_Birth_weight_ENSG00000164332.7_Esophagus_Gastroesophageal_Junction	2	0.661	1	0.878	0.389	0.000
UKB_20022_Birth_weight_ENSG00000164332.7_Pancreas	3	1.196	1	0.701	0.288	0.000
UKB_20022_Birth_weight_ENSG00000124302.12_Skin_Sun_Exposed	3	1.103	1	-0.145	0.155	0.000
UKB_20022_Birth_weight_ENSG00000204469.12_Nerve_Tibial	3	1.440	1	0.173	0.190	0.000
UKB_20022_Birth_weight_ENSG00000124302.12_Small_Intestine_Terminal_Ileum	3	0.754	1	-0.029	0.310	0.000
UKB_20022_Birth_weight_ENSG00000124302.12_Esophagus_Muscularis	3	1.023	1	-0.139	0.150	0.000
UKB_20022_Birth_weight_ENSG00000124302.12_Brain_Caudate_basal_ganglia	3	1.092	1	0.539	0.158	0.000
UKB_20022_Birth_weight_ENSG00000204469.12_Lung	3	1.127	1	-0.243	0.166	0.000
UKB_20022_Birth_weight_ENSG00000124302.12_Muscle_Skeletal	3	1.024	1	-0.107	0.115	0.000
UKB_20022_Birth_weight_ENSG00000139899.10_Uterus	3	1.288	1	-0.333	0.103	0.000
UKB_20022_Birth_weight_ENSG00000102890.14_Muscle_Skeletal	2	1.004	1	-0.391	0.151	0.000
UKB_20022_Birth_weight_ENSG00000102890.14_Artery_Tibial	3	1.185	1	-0.457	0.153	0.000
UKB_20022_Birth_weight_ENSG00000102890.14_Ovary	3	1.074	1	-0.765	0.277	0.000
UKB_20022_Birth_weight_ENSG00000102890.14_Artery_Coronary	3	1.557	2	-0.681	0.190	0.000
UKB_20022_Birth_weight_ENSG00000139899.10_Minor_Salivary_Gland	3	1.205	1	-0.247	0.075	0.000
UKB_20022_Birth_weight_ENSG00000102890.14_Adipose_Visceral_Omentum	4	2.005	2	-0.248	0.136	0.811
UKB_20022_Birth_weight_ENSG00000102890.14_Skin_Sun_Exposed	4	1.227	1	-0.768	0.208	0.000
UKB_20022_Birth_weight_ENSG00000124302.12_Artery_Tibial	4	1.885	2	-0.138	0.095	0.210
UKB_20022_Birth_weight_ENSG00000102890.14_Esophagus_Muscularis	3	1.040	1	-0.593	0.251	0.000
UKB_20022_Birth_weight_ENSG00000102890.14_Lung	2	0.876	1	-0.821	0.391	0.000
UKB_20022_Birth_weight_ENSG00000102890.14_Brain_Spinal_cord_cervical_c-1	2	0.627	1	-0.930	0.634	0.000
UKB_20022_Birth_weight_ENSG00000102890.14_Adrenal_Gland	3	1.168	1	-0.769	0.279	0.000
UKB_20022_Birth_weight_ENSG00000102890.14_Skin_Not_Sun_Exposed	3	0.963	1	-0.934	0.368	0.000
UKB_20022_Birth_weight_ENSG00000139899.10_Liver	4	2.332	2	0.243	0.197	0.753
UKB_20022_Birth_weight_ENSG00000102890.14_Esophagus_Mucosa	3	0.573	1	-1.122	0.484	0.000
UKB_20022_Birth_weight_ENSG00000102890.14_Spleen	3	1.040	1	-0.440	0.174	0.000
UKB_20022_Birth_weight_ENSG00000102890.14_Colon_Transverse	2	0.558	1	-0.987	0.580	0.000
UKB_20022_Birth_weight_ENSG00000102890.14_Heart_Atrial_Appendage	3	1.557	2	-0.781	0.237	0.000
UKB_20022_Birth_weight_ENSG00000102890.14_Stomach	3	0.872	1	-1.055	0.441	0.000
UKB_20022_Birth_weight_ENSG00000102890.14_Adipose_Subcutaneous	3	1.780	2	-0.379	0.145	0.000
UKB_20022_Birth_weight_ENSG00000139899.10_Kidney_Cortex	3	1.029	1	-0.381	0.124	0.000
UKB_20022_Birth_weight_ENSG00000102890.14_Brain_Cerebellum	3	1.313	1	0.167	0.049	0.000
UKB_20022_Birth_weight_ENSG00000102890.14_Colon_Sigmoid	3	0.989	1	-0.958	0.381	0.000
UKB_20022_Birth_weight_ENSG00000102890.14_Thyroid	4	1.866	2	-0.190	0.374	0.853
UKB_20022_Birth_weight_ENSG00000204469.12_Esophagus_Muscularis	3	0.905	1	-0.347	0.306	0.000
UKB_20022_Birth_weight_ENSG00000139899.10_Brain_Anterior_cingulate_cortex_BA24	3	2.008	2	-0.305	0.087	0.000
UKB_20022_Birth_weight_ENSG00000102890.14_Pituitary	2	0.927	1	-0.807	0.365	0.000
UKB_20022_Birth_weight_ENSG00000102890.14_Brain_Cerebellar_Hemisphere	3	1.222	1	0.170	0.050	0.000
UKB_20022_Birth_weight_ENSG00000102890.14_Heart_Left_Ventricle	2	1.001	1	-0.518	0.211	0.000
UKB_20022_Birth_weight_ENSG00000102890.14_Whole_Blood	3	1.152	1	-0.384	0.149	0.000
UKB_20022_Birth_weight_ENSG00000102890.14_Uterus	2	0.542	1	-0.988	0.537	0.000
UKB_20022_Birth_weight_ENSG00000102890.14_Minor_Salivary_Gland	2	0.675	1	-0.895	0.497	0.000
UKB_20022_Birth_weight_ENSG00000102890.14_Esophagus_Gastroesophageal_Junction	3	1.075	1	-0.909	0.353	0.000
UKB_20022_Birth_weight_ENSG00000139899.10_Colon_Sigmoid	4	2.036	2	-0.184	0.046	0.573
UKB_20022_Birth_weight_ENSG00000102890.14_Brain_Anterior_cingulate_cortex_BA24	3	0.821	1	0.993	0.402	0.000
UKB_20022_Birth_weight_ENSG00000102890.14_Pancreas	3	1.269	1	-0.889	0.342	0.000
UKB_20022_Birth_weight_ENSG00000102890.14_Artery_Aorta	3	1.146	1	-0.466	0.181	0.000
UKB_20022_Birth_weight_ENSG00000102890.14_Cells_Cultured_fibroblasts	3	1.059	1	-0.419	0.157	0.000
UKB_20022_Birth_weight_ENSG00000124302.12_Ovary	3	0.973	1	0.084	0.205	0.000
UKB_20022_Birth_weight_ENSG00000139899.10_Adipose_Subcutaneous	3	1.581	2	-0.108	0.031	0.000
UKB_20022_Birth_weight_ENSG00000124302.12_Prostate	3	0.742	1	-0.289	0.324	0.000
UKB_20022_Birth_weight_ENSG00000124302.12_Adipose_Visceral_Omentum	4	2.559	3	-0.002	0.085	0.000
UKB_20022_Birth_weight_ENSG00000204469.12_Skin_Sun_Exposed	2	0.930	1	-0.565	0.281	0.000
UKB_20022_Birth_weight_ENSG00000139899.10_Heart_Left_Ventricle	4	2.314	2	-0.154	0.044	0.000
UKB_20022_Birth_weight_ENSG00000124302.12_Artery_Coronary	3	1.064	1	-0.135	0.156	0.000
UKB_20022_Birth_weight_ENSG00000124302.12_Stomach	3	1.461	1	-0.102	0.208	0.000
UKB_20022_Birth_weight_ENSG00000124302.12_Spleen	3	1.140	1	-0.011	0.202	0.000
UKB_20022_Birth_weight_ENSG00000139899.10_Thyroid	5	2.507	2	-0.128	0.029	0.000
UKB_20022_Birth_weight_ENSG00000124302.12_Esophagus_Mucosa	4	2.101	2	0.049	0.130	0.640
UKB_20022_Birth_weight_ENSG00000271384.1_Thyroid	3	0.745	1	-1.749	0.702	0.000
UKB_20022_Birth_weight_ENSG00000271384.1_Pituitary	2	0.738	1	-1.546	0.625	0.000
UKB_20022_Birth_weight_ENSG00000271384.1_Skin_Sun_Exposed	2	0.926	1	-1.478	0.505	0.000
UKB_20022_Birth_weight_ENSG00000271384.1_Muscle_Skeletal	2	0.616	1	-0.427	0.350	0.000
UKB_20022_Birth_weight_ENSG00000271384.1_Adrenal_Gland	2	0.549	1	-1.651	0.769	0.000
UKB_20022_Birth_weight_ENSG00000139899.10_Brain_Putamen_basal_ganglia	4	2.407	2	-0.414	0.101	0.000
UKB_20022_Birth_weight_ENSG00000139899.10_Brain_Nucleus_accumbens_basal_ganglia	4	2.050	2	-0.299	0.086	0.000
UKB_20022_Birth_weight_ENSG00000124302.12_Heart_Atrial_Appendage	3	0.609	1	-0.247	0.340	0.000
UKB_20022_Birth_weight_ENSG00000139899.10_Brain_Frontal_Cortex_BA9	4	2.046	2	-0.281	0.077	0.000
UKB_20022_Birth_weight_ENSG00000139899.10_Skin_Not_Sun_Exposed	4	2.611	3	-0.158	0.036	0.000
UKB_20022_Birth_weight_ENSG00000204469.12_Muscle_Skeletal	3	1.020	1	-0.272	0.179	0.000
UKB_20022_Birth_weight_ENSG00000124302.12_Brain_Frontal_Cortex_BA9	3	1.858	2	0.260	0.162	0.653
UKB_20022_Birth_weight_ENSG00000124302.12_Skin_Not_Sun_Exposed	3	1.188	1	-0.160	0.171	0.000
UKB_20022_Birth_weight_ENSG00000139899.10_Stomach	5	2.322	2	-0.237	0.071	0.000
UKB_20022_Birth_weight_ENSG00000139899.10_Colon_Transverse	4	2.012	2	-0.156	0.036	0.110
UKB_20022_Birth_weight_ENSG00000139899.10_Spleen	5	2.493	2	-0.181	0.040	0.000
UKB_20022_Birth_weight_ENSG00000139899.10_Brain_Caudate_basal_ganglia	5	2.692	3	-0.399	0.116	0.000
UKB_20022_Birth_weight_ENSG00000139899.10_Artery_Tibial	6	3.132	3	-0.153	0.035	0.148
UKB_20022_Birth_weight_ENSG00000204469.12_Artery_Tibial	3	0.845	1	0.213	0.248	0.000
UKB_20022_Birth_weight_ENSG00000226752.9_Brain_Spinal_cord_cervical_c-1	3	1.833	2	-0.159	0.045	0.735
UKB_20022_Birth_weight_ENSG00000226752.9_Cells_EBV-transformed_lymphocytes	3	1.891	2	-0.209	0.061	0.560
UKB_20022_Birth_weight_ENSG00000226752.9_Lung	4	2.078	2	-0.064	0.018	0.736
UKB_20022_Birth_weight_ENSG00000254419.1_Uterus	3	0.583	1	1.131	0.424	0.000
UKB_20022_Birth_weight_ENSG00000226752.9_Brain_Amygdala	3	1.037	1	-0.139	0.037	0.000
UKB_20022_Birth_weight_ENSG00000254419.1_Minor_Salivary_Gland	3	1.108	1	0.661	0.193	0.000
UKB_20022_Birth_weight_ENSG00000077782.19_Nerve_Tibial	3	1.905	2	-0.015	0.255	0.816
UKB_20022_Birth_weight_ENSG00000226752.9_Small_Intestine_Terminal_Ileum	3	2.004	2	-0.151	0.043	0.576
UKB_20022_Birth_weight_ENSG00000226752.9_Esophagus_Muscularis	4	2.027	2	-0.069	0.019	0.747
UKB_20022_Birth_weight_ENSG00000077782.19_Brain_Hypothalamus	3	0.861	1	-0.621	0.397	0.000
UKB_20022_Birth_weight_ENSG00000077782.19_Testis	3	1.251	1	-0.431	0.265	0.000
UKB_20022_Birth_weight_ENSG00000139899.10_Adipose_Visceral_Omentum	4	2.194	2	-0.132	0.031	0.426
UKB_20022_Birth_weight_ENSG00000254419.1_Liver	3	1.336	2	-0.100	0.277	0.791
UKB_20022_Birth_weight_ENSG00000077782.19_Lung	3	1.356	1	-0.317	0.183	0.000
UKB_20022_Birth_weight_ENSG00000077782.19_Brain_Substantia_nigra	3	0.835	1	-0.584	0.377	0.000
UKB_20022_Birth_weight_ENSG00000077782.19_Esophagus_Muscularis	3	0.846	1	-0.513	0.382	0.000
UKB_20022_Birth_weight_ENSG00000254419.1_Heart_Left_Ventricle	3	1.489	2	0.010	0.159	0.704
UKB_20022_Birth_weight_ENSG00000226752.9_Skin_Sun_Exposed	4	2.027	2	-0.061	0.017	0.750
UKB_20022_Birth_weight_ENSG00000077782.19_Brain_Amygdala	3	0.622	1	-0.865	0.403	0.000
UKB_20022_Birth_weight_ENSG00000077782.19_Muscle_Skeletal	3	1.122	1	-0.393	0.252	0.000
UKB_20022_Birth_weight_ENSG00000077782.19_Artery_Tibial	4	1.311	1	0.422	0.219	0.000
UKB_20022_Birth_weight_ENSG00000077782.19_Spleen	3	1.055	1	-0.422	0.235	0.000
UKB_20022_Birth_weight_ENSG00000077782.19_Esophagus_Mucosa	3	0.969	1	-0.509	0.334	0.000
UKB_20022_Birth_weight_ENSG00000254419.1_Thyroid	4	2.243	2	0.166	0.078	0.922
UKB_20022_Birth_weight_ENSG00000077782.19_Brain_Hippocampus	2	0.925	1	0.306	0.283	0.000
UKB_20022_Birth_weight_ENSG00000226752.9_Brain_Substantia_nigra	3	1.316	1	-0.193	0.050	0.000
UKB_20022_Birth_weight_ENSG00000077782.19_Skin_Not_Sun_Exposed	3	0.980	1	-0.575	0.346	0.000
UKB_20022_Birth_weight_ENSG00000226752.9_Artery_Coronary	3	2.008	2	-0.120	0.034	0.736
UKB_20022_Birth_weight_ENSG00000139899.10_Brain_Hypothalamus	3	2.009	2	-0.321	0.088	0.000
UKB_20022_Birth_weight_ENSG00000077782.19_Whole_Blood	6	4.062	4	-0.129	0.050	0.000
UKB_20022_Birth_weight_ENSG00000226752.9_Prostate	3	2.006	2	-0.121	0.033	0.721
UKB_20022_Birth_weight_ENSG00000226752.9_Ovary	3	1.962	2	-0.131	0.038	0.720
UKB_20022_Birth_weight_ENSG00000077782.19_Thyroid	3	1.813	2	0.136	0.174	0.691
UKB_20022_Birth_weight_ENSG00000139899.10_Nerve_Tibial	5	2.335	2	-0.116	0.030	0.722
UKB_20022_Birth_weight_ENSG00000226752.9_Muscle_Skeletal	4	2.351	2	-0.058	0.017	0.751
UKB_20022_Birth_weight_ENSG00000077782.19_Pituitary	3	1.146	1	-0.446	0.280	0.000
UKB_20022_Birth_weight_ENSG00000077782.19_Colon_Sigmoid	2	0.827	1	-0.628	0.388	0.000
UKB_20022_Birth_weight_ENSG00000077782.19_Adipose_Subcutaneous	3	1.113	1	-0.507	0.306	0.000
UKB_20022_Birth_weight_ENSG00000204469.12_Artery_Aorta	3	1.166	1	-0.371	0.217	0.000
UKB_20022_Birth_weight_ENSG00000077782.19_Brain_Cerebellum	4	0.831	1	1.483	0.452	0.000
UKB_20022_Birth_weight_ENSG00000254419.1_Colon_Sigmoid	4	1.922	2	-0.161	0.148	0.631
UKB_20022_Birth_weight_ENSG00000077782.19_Artery_Aorta	3	0.997	1	-0.566	0.363	0.000
UKB_20022_Birth_weight_ENSG00000077782.19_Cells_Cultured_fibroblasts	5	3.310	3	-0.295	0.188	0.000
UKB_20022_Birth_weight_ENSG00000077782.19_Brain_Cortex	3	0.826	1	-0.649	0.420	0.000
UKB_20022_Birth_weight_ENSG00000226752.9_Heart_Atrial_Appendage	3	1.998	2	-0.081	0.023	0.730
UKB_20022_Birth_weight_ENSG00000077782.19_Pancreas	3	0.680	1	-0.709	0.456	0.000
UKB_20022_Birth_weight_ENSG00000254419.1_Adipose_Subcutaneous	4	2.138	2	0.196	0.117	0.920
UKB_20022_Birth_weight_ENSG00000226752.9_Esophagus_Mucosa	4	2.080	2	-0.065	0.019	0.744
UKB_20022_Birth_weight_ENSG00000139899.10_Testis	3	2.014	2	-0.124	0.029	0.472
UKB_20022_Birth_weight_ENSG00000226752.9_Brain_Hippocampus	3	1.297	1	-0.137	0.036	0.000
UKB_20022_Birth_weight_ENSG00000226752.9_Adrenal_Gland	4	2.033	2	-0.109	0.033	0.768
UKB_20022_Birth_weight_ENSG00000226752.9_Whole_Blood	4	2.350	2	-0.059	0.017	0.755
UKB_20022_Birth_weight_ENSG00000139899.10_Vagina	4	1.528	1	-0.281	0.086	0.000
UKB_20022_Birth_weight_ENSG00000139899.10_Artery_Aorta	3	1.284	1	-0.114	0.034	0.000
UKB_20022_Birth_weight_ENSG00000254419.1_Brain_Cerebellum	4	1.312	1	-0.330	0.264	0.000
UKB_20022_Birth_weight_ENSG00000204469.12_Esophagus_Gastroesophageal_Junction	3	0.998	1	-0.433	0.307	0.000
UKB_20022_Birth_weight_ENSG00000254419.1_Stomach	4	1.958	2	0.145	0.140	0.915
UKB_20022_Birth_weight_ENSG00000226752.9_Pituitary	4	2.295	2	-0.101	0.029	0.698
UKB_20022_Birth_weight_ENSG00000167720.12_Adrenal_Gland	2	1.020	1	0.258	0.058	0.000
UKB_20022_Birth_weight_ENSG00000226752.9_Brain_Cerebellar_Hemisphere	4	1.734	2	-0.111	0.030	0.654
UKB_20022_Birth_weight_ENSG00000167720.12_Brain_Hippocampus	3	1.115	1	0.444	0.106	0.000
UKB_20022_Birth_weight_ENSG00000226752.9_Breast_Mammary_Tissue	4	2.039	2	-0.076	0.022	0.704
UKB_20022_Birth_weight_ENSG00000167720.12_Esophagus_Mucosa	2	1.015	1	0.208	0.046	0.000
UKB_20022_Birth_weight_ENSG00000272912.1_Brain_Cortex	3	0.949	1	-1.379	0.532	0.000
UKB_20022_Birth_weight_ENSG00000139899.10_Cells_Cultured_fibroblasts	5	2.550	3	-0.127	0.028	0.000
UKB_20022_Birth_weight_ENSG00000272912.1_Esophagus_Gastroesophageal_Junction	3	1.015	1	-0.824	0.286	0.000
UKB_20022_Birth_weight_ENSG00000254419.1_Spleen	3	1.246	1	-0.180	0.129	0.000
UKB_20022_Birth_weight_ENSG00000272912.1_Colon_Transverse	2	0.903	1	-0.685	0.405	0.000
UKB_20022_Birth_weight_ENSG00000272912.1_Adrenal_Gland	3	1.000	1	-0.529	0.293	0.000
UKB_20022_Birth_weight_ENSG00000226752.9_Cells_Cultured_fibroblasts	3	2.003	2	-0.204	0.055	0.527
UKB_20022_Birth_weight_ENSG00000272912.1_Testis	2	0.630	1	-0.912	0.544	0.000
UKB_20022_Birth_weight_ENSG00000167720.12_Heart_Atrial_Appendage	2	1.020	1	0.254	0.057	0.000
UKB_20022_Birth_weight_ENSG00000272912.1_Brain_Spinal_cord_cervical_c-1	2	0.858	1	-1.167	0.505	0.000
UKB_20022_Birth_weight_ENSG00000272912.1_Nerve_Tibial	3	0.812	1	-0.758	0.545	0.000
UKB_20022_Birth_weight_ENSG00000254419.1_Colon_Transverse	3	1.819	2	-0.199	0.221	0.816
UKB_20022_Birth_weight_ENSG00000272912.1_Brain_Cerebellar_Hemisphere	4	1.846	2	-0.333	0.130	0.720
UKB_20022_Birth_weight_ENSG00000272912.1_Pituitary	3	0.881	1	-0.814	0.293	0.000
UKB_20022_Birth_weight_ENSG00000272912.1_Thyroid	3	1.028	1	-0.464	0.374	0.000
UKB_20022_Birth_weight_ENSG00000167720.12_Muscle_Skeletal	2	1.012	1	0.171	0.038	0.000
UKB_20022_Birth_weight_ENSG00000272912.1_Esophagus_Muscularis	2	0.981	1	-1.059	0.447	0.000
UKB_20022_Birth_weight_ENSG00000226752.9_Artery_Aorta	4	2.065	2	-0.079	0.023	0.753
UKB_20022_Birth_weight_ENSG00000272912.1_Ovary	2	0.552	1	-1.100	0.764	0.000
UKB_20022_Birth_weight_ENSG00000272912.1_Prostate	3	0.952	1	-0.850	0.324	0.000
UKB_20022_Birth_weight_ENSG00000254419.1_Skin_Not_Sun_Exposed	4	1.969	2	-0.132	0.093	0.000
UKB_20022_Birth_weight_ENSG00000272912.1_Brain_Cerebellum	3	1.022	1	-0.381	0.098	0.000
UKB_20022_Birth_weight_ENSG00000272912.1_Brain_Caudate_basal_ganglia	2	0.614	1	-0.667	0.379	0.000
UKB_20022_Birth_weight_ENSG00000204469.12_Liver	3	0.790	1	-0.498	0.369	0.000
UKB_20022_Birth_weight_ENSG00000139899.10_Esophagus_Gastroesophageal_Junction	5	2.272	2	-0.157	0.039	0.632
UKB_20022_Birth_weight_ENSG00000226752.9_Pancreas	3	2.019	2	-0.100	0.030	0.758
UKB_20022_Birth_weight_ENSG00000167720.12_Prostate	3	1.060	1	0.360	0.083	0.000
UKB_20022_Birth_weight_ENSG00000226752.9_Brain_Cortex	3	1.343	1	-0.122	0.033	0.000
UKB_20022_Birth_weight_ENSG00000167720.12_Artery_Coronary	3	1.048	1	0.350	0.077	0.000
UKB_20022_Birth_weight_ENSG00000226752.9_Esophagus_Gastroesophageal_Junction	3	2.019	2	-0.096	0.028	0.694
UKB_20022_Birth_weight_ENSG00000167720.12_Ovary	3	1.049	1	0.548	0.139	0.000
UKB_20022_Birth_weight_ENSG00000167720.12_Brain_Substantia_nigra	2	0.973	1	0.793	0.225	0.000
UKB_20022_Birth_weight_ENSG00000167720.12_Skin_Sun_Exposed	3	1.200	1	0.243	0.054	0.000
UKB_20022_Birth_weight_ENSG00000226752.9_Vagina	3	1.991	2	-0.169	0.048	0.658
UKB_20022_Birth_weight_ENSG00000139899.10_Pancreas	4	1.831	2	-0.235	0.054	0.000
UKB_20022_Birth_weight_ENSG00000226752.9_Testis	5	1.898	2	-0.586	0.123	0.000
UKB_20022_Birth_weight_ENSG00000254419.1_Nerve_Tibial	5	1.976	2	-0.051	0.106	0.676
UKB_20022_Birth_weight_ENSG00000226752.9_Nerve_Tibial	4	2.084	2	-0.058	0.017	0.731
UKB_20022_Birth_weight_ENSG00000204469.12_Whole_Blood	3	1.026	1	-0.139	0.096	0.000
UKB_20022_Birth_weight_ENSG00000167720.12_Small_Intestine_Terminal_Ileum	2	1.019	1	0.340	0.078	0.000
UKB_20022_Birth_weight_ENSG00000167720.12_Brain_Amygdala	2	0.991	1	0.610	0.158	0.000
UKB_20022_Birth_weight_ENSG00000167720.12_Esophagus_Muscularis	2	1.019	1	0.180	0.040	0.000
UKB_20022_Birth_weight_ENSG00000139899.10_Brain_Cortex	3	2.013	2	-0.268	0.075	0.000
UKB_20022_Birth_weight_ENSG00000226752.9_Brain_Hypothalamus	3	1.117	1	-0.119	0.031	0.000
UKB_20022_Birth_weight_ENSG00000167720.12_Lung	3	1.113	1	0.215	0.048	0.000
UKB_20022_Birth_weight_ENSG00000226752.9_Adipose_Visceral_Omentum	4	2.054	2	-0.085	0.025	0.713
UKB_20022_Birth_weight_ENSG00000139899.10_Breast_Mammary_Tissue	4	1.186	1	-0.158	0.047	0.000
UKB_20022_Birth_weight_ENSG00000254419.1_Testis	4	1.296	1	-0.213	0.149	0.000
UKB_20022_Birth_weight_ENSG00000167720.12_Brain_Spinal_cord_cervical_c-1	3	1.172	1	0.565	0.142	0.000
UKB_20022_Birth_weight_ENSG00000167720.12_Cells_EBV-transformed_lymphocytes	3	1.049	1	0.348	0.080	0.000
UKB_20022_Birth_weight_ENSG00000226752.9_Brain_Caudate_basal_ganglia	3	1.471	1	-0.118	0.032	0.000
UKB_20022_Birth_weight_ENSG00000167720.12_Vagina	3	1.009	1	0.569	0.144	0.000
UKB_20022_Birth_weight_ENSG00000128254.12_Adipose_Subcutaneous	3	0.850	1	-0.271	0.364	0.000
UKB_20022_Birth_weight_ENSG00000167720.12_Esophagus_Gastroesophageal_Junction	3	1.037	1	0.214	0.048	0.000
UKB_20022_Birth_weight_ENSG00000226752.9_Artery_Tibial	4	2.060	2	-0.054	0.016	0.743
UKB_20022_Birth_weight_ENSG00000254419.1_Artery_Tibial	3	1.159	1	-0.194	0.165	0.000
UKB_20022_Birth_weight_ENSG00000139899.10_Whole_Blood	4	2.075	2	-0.152	0.034	0.000
UKB_20022_Birth_weight_ENSG00000167720.12_Pancreas	2	1.003	1	0.338	0.078	0.000
UKB_20022_Birth_weight_ENSG00000128254.12_Artery_Tibial	3	1.063	1	-0.568	0.238	0.000
UKB_20022_Birth_weight_ENSG00000167720.12_Brain_Cortex	3	1.306	1	0.323	0.071	0.000
UKB_20022_Birth_weight_ENSG00000167720.12_Artery_Aorta	3	1.032	1	0.200	0.044	0.000
UKB_20022_Birth_weight_ENSG00000226752.9_Stomach	3	2.018	2	-0.089	0.026	0.734
UKB_20022_Birth_weight_ENSG00000128254.12_Brain_Cerebellum	3	1.035	1	-0.376	0.334	0.000
UKB_20022_Birth_weight_ENSG00000226752.9_Colon_Transverse	4	2.035	2	-0.092	0.025	0.723
UKB_20022_Birth_weight_ENSG00000167720.12_Cells_Cultured_fibroblasts	3	1.028	1	0.171	0.038	0.000
UKB_20022_Birth_weight_ENSG00000128254.12_Skin_Sun_Exposed	3	0.690	1	-0.858	0.505	0.000
UKB_20022_Birth_weight_ENSG00000226752.9_Spleen	3	2.011	2	-0.134	0.037	0.686
UKB_20022_Birth_weight_ENSG00000167720.12_Breast_Mammary_Tissue	3	1.265	1	0.223	0.050	0.000
UKB_20022_Birth_weight_ENSG00000254419.1_Adipose_Visceral_Omentum	3	1.392	1	-0.171	0.124	0.000
UKB_20022_Birth_weight_ENSG00000128254.12_Brain_Amygdala	2	0.816	1	-0.610	0.501	0.000
UKB_20022_Birth_weight_ENSG00000226752.9_Brain_Nucleus_accumbens_basal_ganglia	3	1.901	2	-0.127	0.035	0.635
UKB_20022_Birth_weight_ENSG00000128254.12_Small_Intestine_Terminal_Ileum	3	0.656	1	0.254	0.771	0.000
UKB_20022_Birth_weight_ENSG00000128254.12_Cells_EBV-transformed_lymphocytes	3	1.226	1	-0.046	0.206	0.000
UKB_20022_Birth_weight_ENSG00000226752.9_Skin_Not_Sun_Exposed	4	2.243	2	-0.068	0.018	0.739
UKB_20022_Birth_weight_ENSG00000167720.12_Pituitary	3	1.030	1	0.407	0.095	0.000
UKB_20022_Birth_weight_ENSG00000128254.12_Brain_Hypothalamus	2	0.570	1	-0.629	0.672	0.000
UKB_20022_Birth_weight_ENSG00000128254.12_Whole_Blood	4	1.372	1	-0.541	0.263	0.000
UKB_20022_Birth_weight_ENSG00000167720.12_Brain_Cerebellar_Hemisphere	2	1.004	1	0.307	0.070	0.000
UKB_20022_Birth_weight_ENSG00000167720.12_Whole_Blood	3	1.071	1	0.308	0.070	0.000
UKB_20022_Birth_weight_ENSG00000139899.10_Pituitary	4	2.709	3	-0.240	0.050	0.290
UKB_20022_Birth_weight_ENSG00000128254.12_Testis	3	1.067	1	-0.923	0.352	0.000
UKB_20022_Birth_weight_ENSG00000254419.1_Artery_Aorta	4	1.731	2	0.210	0.160	0.910
UKB_20022_Birth_weight_ENSG00000226752.9_Brain_Frontal_Cortex_BA9	3	1.509	2	-0.140	0.038	0.709
UKB_20022_Birth_weight_ENSG00000128254.12_Skin_Not_Sun_Exposed	3	1.029	1	-0.406	0.350	0.000
UKB_20022_Birth_weight_ENSG00000226752.9_Heart_Left_Ventricle	3	2.010	2	-0.094	0.026	0.739
UKB_20022_Birth_weight_ENSG00000167720.12_Brain_Frontal_Cortex_BA9	2	1.005	1	0.341	0.078	0.000
UKB_20022_Birth_weight_ENSG00000204469.12_Thyroid	3	1.024	1	-0.311	0.209	0.000
UKB_20022_Birth_weight_ENSG00000139899.10_Brain_Hippocampus	4	2.136	2	-0.378	0.104	0.000
UKB_20022_Birth_weight_ENSG00000167720.12_Skin_Not_Sun_Exposed	2	1.006	1	0.277	0.063	0.000
UKB_20022_Birth_weight_ENSG00000226752.9_Brain_Putamen_basal_ganglia	3	1.420	1	-0.126	0.035	0.000
UKB_20022_Birth_weight_ENSG00000128254.12_Spleen	3	1.064	1	0.002	0.306	0.000
UKB_20022_Birth_weight_ENSG00000226752.9_Thyroid	5	2.719	3	-0.066	0.013	0.512
UKB_20022_Birth_weight_ENSG00000128254.12_Brain_Anterior_cingulate_cortex_BA24	3	0.913	1	-0.242	0.406	0.000
UKB_20022_Birth_weight_ENSG00000139899.10_Adrenal_Gland	4	2.028	2	-0.166	0.038	0.000
UKB_20022_Birth_weight_ENSG00000128254.12_Brain_Cortex	3	0.848	1	-0.264	0.267	0.000
UKB_20022_Birth_weight_ENSG00000254419.1_Cells_Cultured_fibroblasts	3	0.975	1	-0.279	0.278	0.000
UKB_20022_Birth_weight_ENSG00000167720.12_Brain_Nucleus_accumbens_basal_ganglia	2	1.010	1	0.479	0.116	0.000
UKB_20022_Birth_weight_ENSG00000167720.12_Spleen	3	1.023	1	0.283	0.064	0.000
UKB_20022_Birth_weight_ENSG00000167720.12_Colon_Transverse	4	1.279	1	0.252	0.057	0.000
UKB_20022_Birth_weight_ENSG00000139899.10_Esophagus_Mucosa	5	2.593	3	-0.144	0.032	0.000
UKB_20022_Birth_weight_ENSG00000226752.9_Colon_Sigmoid	3	2.009	2	-0.097	0.026	0.697
UKB_20022_Birth_weight_ENSG00000167720.12_Stomach	2	1.006	1	0.251	0.056	0.000
UKB_20022_Birth_weight_ENSG00000226752.9_Brain_Cerebellum	4	1.911	2	-0.108	0.030	0.703
UKB_20022_Birth_weight_ENSG00000226752.9_Adipose_Subcutaneous	4	2.040	2	-0.062	0.018	0.698
UKB_20022_Birth_weight_ENSG00000167720.12_Brain_Caudate_basal_ganglia	2	1.003	1	0.426	0.103	0.000
UKB_20022_Birth_weight_ENSG00000254419.1_Esophagus_Gastroesophageal_Junction	3	1.034	1	0.922	0.341	0.000
UKB_20022_Birth_weight_ENSG00000167720.12_Artery_Tibial	3	1.076	1	0.191	0.042	0.000
UKB_20022_Birth_weight_ENSG00000167720.12_Adipose_Visceral_Omentum	2	1.019	1	0.231	0.052	0.000
UKB_20022_Birth_weight_ENSG00000254419.1_Pancreas	5	1.951	2	-0.243	0.210	0.598
UKB_20022_Birth_weight_ENSG00000226752.9_Brain_Anterior_cingulate_cortex_BA24	3	1.601	2	-0.174	0.046	0.488
UKB_20022_Birth_weight_ENSG00000139899.10_Heart_Atrial_Appendage	5	2.325	2	-0.173	0.040	0.118
UKB_20022_Birth_weight_ENSG00000226752.9_Minor_Salivary_Gland	3	1.089	1	-0.131	0.036	0.000
UKB_20022_Birth_weight_ENSG00000226752.9_Uterus	3	1.496	1	-0.174	0.046	0.000
UKB_20022_Birth_weight_ENSG00000167720.12_Brain_Hypothalamus	2	1.001	1	0.420	0.099	0.000
UKB_20022_Birth_weight_ENSG00000226752.9_Kidney_Cortex	3	1.269	1	-0.220	0.061	0.000
UKB_20022_Birth_weight_ENSG00000226752.9_Liver	4	2.022	2	-0.149	0.040	0.701
UKB_20022_Birth_weight_ENSG00000167720.12_Nerve_Tibial	3	1.031	1	0.232	0.052	0.000
UKB_20022_Birth_weight_ENSG00000254419.1_Whole_Blood	4	2.032	2	-0.059	0.123	0.918
UKB_20022_Birth_weight_ENSG00000139899.10_Skin_Sun_Exposed	5	2.761	3	-0.125	0.033	0.000
UKB_20022_Birth_weight_ENSG00000167720.12_Testis	3	1.100	1	0.348	0.080	0.000
UKB_20022_Birth_weight_ENSG00000167720.12_Liver	2	1.007	1	0.480	0.117	0.000
UKB_20022_Birth_weight_ENSG00000167720.12_Kidney_Cortex	2	0.991	1	0.699	0.186	0.000
UKB_20022_Birth_weight_ENSG00000204469.12_Colon_Sigmoid	3	0.917	1	-0.595	0.374	0.000
UKB_20022_Birth_weight_ENSG00000167720.12_Uterus	2	0.993	1	0.575	0.145	0.000
UKB_20022_Birth_weight_ENSG00000167720.12_Minor_Salivary_Gland	2	0.987	1	0.506	0.122	0.000
UKB_20022_Birth_weight_ENSG00000167720.12_Brain_Anterior_cingulate_cortex_BA24	2	1.000	1	0.474	0.116	0.000
UKB_20022_Birth_weight_ENSG00000167720.12_Adipose_Subcutaneous	2	1.019	1	0.211	0.047	0.000
UKB_20022_Birth_weight_ENSG00000254419.1_Pituitary	3	1.103	1	-0.294	0.226	0.000
UKB_20022_Birth_weight_ENSG00000167720.12_Brain_Cerebellum	2	1.004	1	0.265	0.060	0.000
UKB_20022_Birth_weight_ENSG00000167720.12_Colon_Sigmoid	3	1.063	1	0.218	0.048	0.000
UKB_20022_Birth_weight_ENSG00000254419.1_Brain_Cerebellar_Hemisphere	3	0.912	1	-0.348	0.319	0.000
UKB_20022_Birth_weight_ENSG00000167720.12_Thyroid	3	1.043	1	0.198	0.044	0.000
UKB_20022_Birth_weight_ENSG00000254419.1_Breast_Mammary_Tissue	4	2.036	2	-0.159	0.136	0.695
UKB_20022_Birth_weight_ENSG00000139899.10_Brain_Substantia_nigra	4	1.954	2	-0.688	0.245	0.000
UKB_20022_Birth_weight_ENSG00000167720.12_Brain_Putamen_basal_ganglia	2	1.012	1	0.486	0.114	0.000
UKB_20022_Birth_weight_ENSG00000204469.12_Adipose_Subcutaneous	3	1.108	1	-0.354	0.259	0.000
UKB_20022_Birth_weight_ENSG00000167720.12_Heart_Left_Ventricle	3	1.093	1	0.276	0.062	0.000
UKB_20022_Birth_weight_ENSG00000139899.10_Small_Intestine_Terminal_Ileum	4	2.164	2	-0.341	0.080	0.000
UKB_20022_Birth_weight_ENSG00000254419.1_Esophagus_Mucosa	4	1.451	1	-0.241	0.185	0.000
UKB_20022_Birth_weight_ENSG00000139899.10_Esophagus_Muscularis	4	2.228	2	-0.121	0.030	0.688
UKB_20022_Birth_weight_ENSG00000254419.1_Heart_Atrial_Appendage	3	1.082	1	0.764	0.249	0.000
UKB_20022_Birth_weight_ENSG00000234193.1_Whole_Blood	3	1.411	2	-0.626	0.300	0.000
UKB_20022_Birth_weight_ENSG00000139899.10_Brain_Amygdala	4	2.080	2	-0.431	0.123	0.000
UKB_20022_Birth_weight_ENSG00000234193.1_Adipose_Subcutaneous	3	1.108	1	0.132	0.255	0.000
UKB_20022_Birth_weight_ENSG00000254419.1_Adrenal_Gland	3	1.422	1	-0.243	0.177	0.000
UKB_20022_Birth_weight_ENSG00000139899.10_Muscle_Skeletal	4	1.905	2	-0.192	0.052	0.000
UKB_20022_Birth_weight_ENSG00000254419.1_Cells_EBV-transformed_lymphocytes	3	1.095	1	-0.268	0.200	0.000
UKB_20022_Birth_weight_ENSG00000254419.1_Lung	4	2.276	2	0.166	0.083	0.925
UKB_20022_Birth_weight_ENSG00000141026.5_Spleen	2	0.867	1	0.643	0.285	0.000
UKB_20022_Birth_weight_ENSG00000141026.5_Thyroid	4	1.752	2	0.207	0.120	0.650
UKB_20022_Birth_weight_ENSG00000141026.5_Nerve_Tibial	3	0.988	1	0.079	0.278	0.000
UKB_20022_Birth_weight_ENSG00000141026.5_Testis	2	0.977	1	-1.089	0.392	0.000
UKB_20022_Birth_weight_ENSG00000141026.5_Adipose_Subcutaneous	3	0.904	1	0.638	0.281	0.000
UKB_20022_Birth_weight_ENSG00000141026.5_Adrenal_Gland	2	0.626	1	0.466	0.298	0.000
UKB_20022_Birth_weight_ENSG00000141026.5_Prostate	2	0.549	1	1.409	0.641	0.000
UKB_20022_Birth_weight_ENSG00000254419.1_Skin_Sun_Exposed	4	2.113	2	-0.169	0.119	0.000
UKB_20022_Birth_weight_ENSG00000139899.10_Prostate	3	1.062	1	-0.178	0.053	0.000
UKB_20022_Birth_weight_ENSG00000225107.1_Skin_Sun_Exposed	4	1.694	2	0.328	0.120	0.389
UKB_20022_Birth_weight_ENSG00000235066.6_Lung	2	0.952	1	0.018	0.420	0.000
UKB_20022_Birth_weight_ENSG00000225107.1_Skin_Not_Sun_Exposed	4	1.998	2	0.531	0.152	0.000
UKB_20022_Birth_weight_ENSG00000136697.12_Esophagus_Mucosa	3	1.054	1	-0.570	0.190	0.000
UKB_20022_Birth_weight_ENSG00000139899.10_Artery_Coronary	3	1.109	1	-0.175	0.052	0.000
UKB_20022_Birth_weight_ENSG00000136697.12_Skin_Sun_Exposed	6	3.567	4	0.364	0.106	0.000
UKB_20022_Birth_weight_ENSG00000235066.6_Testis	3	0.996	1	1.098	0.446	0.000
UKB_20022_Birth_weight_ENSG00000136697.12_Skin_Not_Sun_Exposed	3	1.075	1	0.387	0.205	0.000
UKB_20022_Birth_weight_ENSG00000139899.10_Ovary	4	2.447	2	-0.220	0.050	0.000
UKB_20022_Birth_weight_ENSG00000254419.1_Esophagus_Muscularis	3	1.158	1	-0.276	0.203	0.000
UKB_20022_Birth_weight_ENSG00000139899.10_Cells_EBV-transformed_lymphocytes	3	2.012	2	-0.298	0.068	0.000
UKB_20022_Birth_weight_ENSG00000139899.10_Lung	5	2.839	3	-0.122	0.027	0.000
UKB_20022_Birth_weight_ENSG00000254419.1_Small_Intestine_Terminal_Ileum	3	1.782	2	-0.210	0.160	0.000
UKB_20022_Birth_weight_ENSG00000205784.2_Adipose_Visceral_Omentum	3	1.313	2	0.951	0.237	0.000
UKB_20022_Birth_weight_ENSG00000254419.1_Muscle_Skeletal	3	1.040	1	0.738	0.219	0.000
UKB_20022_Birth_weight_ENSG00000205784.2_Brain_Nucleus_accumbens_basal_ganglia	3	1.120	1	0.403	0.231	0.000
UKB_20022_Birth_weight_ENSG00000205784.2_Heart_Atrial_Appendage	3	0.802	1	1.455	0.498	0.000
UKB_20022_Birth_weight_ENSG00000205784.2_Lung	3	0.919	1	1.465	0.500	0.000
UKB_20022_Birth_weight_ENSG00000205784.2_Spleen	4	1.850	2	0.381	0.200	0.893
UKB_20022_Birth_weight_ENSG00000205784.2_Whole_Blood	3	1.622	2	0.672	0.148	0.000
UKB_20022_Birth_weight_ENSG00000254419.1_Prostate	3	0.996	1	-0.337	0.258	0.000
UKB_20022_Birth_weight_ENSG00000205784.2_Testis	3	1.268	1	0.383	0.139	0.000
UKB_20022_Birth_weight_ENSG00000254419.1_Artery_Coronary	3	1.298	1	-0.315	0.239	0.000
UKB_20022_Birth_weight_ENSG00000124678.17_Breast_Mammary_Tissue	4	1.078	1	-0.409	0.141	0.000
UKB_20022_Birth_weight_ENSG00000124678.17_Pituitary	2	0.987	1	-0.371	0.121	0.000
UKB_20022_Birth_weight_ENSG00000124678.17_Artery_Aorta	2	0.806	1	-0.917	0.394	0.000
UKB_20022_Birth_weight_ENSG00000124678.17_Esophagus_Gastroesophageal_Junction	2	0.949	1	-0.776	0.319	0.000
UKB_20022_Birth_weight_ENSG00000124678.17_Brain_Cortex	2	0.673	1	-1.044	0.492	0.000
UKB_20022_Birth_weight_ENSG00000124678.17_Skin_Sun_Exposed	3	1.436	1	-0.199	0.064	0.000
UKB_20022_Birth_weight_ENSG00000254419.1_Ovary	3	1.062	1	-0.348	0.266	0.000
UKB_20022_Birth_weight_ENSG00000124678.17_Brain_Substantia_nigra	2	0.963	1	-0.581	0.313	0.000
UKB_20022_Birth_weight_ENSG00000124678.17_Brain_Amygdala	2	0.742	1	-0.029	0.314	0.000
UKB_20022_Birth_weight_ENSG00000124678.17_Esophagus_Muscularis	2	0.980	1	-0.692	0.268	0.000
UKB_20022_Birth_weight_ENSG00000119714.10_Nerve_Tibial	3	1.110	1	0.554	0.250	0.000
UKB_20022_Birth_weight_ENSG00000124678.17_Prostate	3	1.388	1	-0.518	0.186	0.000
UKB_20022_Birth_weight_ENSG00000119714.10_Testis	3	0.903	1	-0.655	0.369	0.000
UKB_20022_Birth_weight_ENSG00000119714.10_Whole_Blood	3	1.041	1	0.586	0.256	0.000
UKB_20022_Birth_weight_ENSG00000167264.17_Stomach	3	1.003	1	-0.943	0.303	0.000
UKB_20022_Birth_weight_ENSG00000185105.5_Brain_Spinal_cord_cervical_c-1	3	0.973	1	-0.895	0.348	0.000
UKB_20022_Birth_weight_ENSG00000185105.5_Cells_EBV-transformed_lymphocytes	2	0.992	1	-0.896	0.330	0.000
UKB_20022_Birth_weight_ENSG00000119714.10_Thyroid	3	0.978	1	0.612	0.273	0.000
UKB_20022_Birth_weight_ENSG00000185105.5_Brain_Hypothalamus	4	1.632	2	-0.455	0.119	0.591
UKB_20022_Birth_weight_ENSG00000185105.5_Testis	3	1.027	1	0.767	0.280	0.000
UKB_20022_Birth_weight_ENSG00000185105.5_Brain_Substantia_nigra	2	1.000	1	-0.709	0.233	0.000
UKB_20022_Birth_weight_ENSG00000119714.10_Lung	3	1.105	1	0.333	0.220	0.000
UKB_20022_Birth_weight_ENSG00000185105.5_Small_Intestine_Terminal_Ileum	3	2.008	2	-0.681	0.208	0.000
UKB_20022_Birth_weight_ENSG00000185105.5_Brain_Amygdala	2	0.969	1	-0.512	0.185	0.000
UKB_20022_Birth_weight_ENSG00000185105.5_Muscle_Skeletal	3	1.558	2	-0.390	0.181	0.849
UKB_20022_Birth_weight_ENSG00000119714.10_Brain_Cerebellar_Hemisphere	3	1.844	2	-0.166	0.146	0.000
UKB_20022_Birth_weight_ENSG00000167264.17_Small_Intestine_Terminal_Ileum	3	1.207	1	-0.864	0.488	0.000
UKB_20022_Birth_weight_ENSG00000119714.10_Adipose_Subcutaneous	2	0.591	1	0.850	0.474	0.000
UKB_20022_Birth_weight_ENSG00000167264.17_Esophagus_Muscularis	3	0.871	1	-1.050	0.368	0.000
UKB_20022_Birth_weight_ENSG00000167264.17_Skin_Sun_Exposed	3	0.591	1	-0.331	0.255	0.000
UKB_20022_Birth_weight_ENSG00000167264.17_Brain_Caudate_basal_ganglia	3	1.031	1	-0.905	0.329	0.000
UKB_20022_Birth_weight_ENSG00000167264.17_Testis	3	1.727	2	0.425	0.224	0.000
UKB_20022_Birth_weight_ENSG00000167264.17_Brain_Hypothalamus	3	1.097	1	-0.378	0.251	0.000
UKB_20022_Birth_weight_ENSG00000167264.17_Nerve_Tibial	3	1.013	1	-0.466	0.200	0.000
UKB_20022_Birth_weight_ENSG00000283973.1_Brain_Cortex	3	0.711	1	1.593	0.690	0.000
UKB_20022_Birth_weight_ENSG00000283973.1_Nerve_Tibial	3	1.039	1	0.081	0.267	0.000
UKB_20022_Birth_weight_ENSG00000167264.17_Cells_EBV-transformed_lymphocytes	3	0.841	1	-0.674	0.334	0.000
UKB_20022_Birth_weight_ENSG00000167264.17_Brain_Spinal_cord_cervical_c-1	3	1.032	1	-0.590	0.293	0.000
UKB_20022_Birth_weight_ENSG00000167264.17_Lung	3	1.050	1	-0.536	0.171	0.000
UKB_20022_Birth_weight_ENSG00000119714.10_Breast_Mammary_Tissue	4	1.057	1	0.716	0.383	0.000
UKB_20022_Birth_weight_ENSG00000167264.17_Brain_Nucleus_accumbens_basal_ganglia	3	0.960	1	-0.914	0.312	0.000
UKB_20022_Birth_weight_ENSG00000185105.5_Brain_Caudate_basal_ganglia	3	1.037	1	-0.709	0.235	0.000
UKB_20022_Birth_weight_ENSG00000167264.17_Brain_Frontal_Cortex_BA9	3	0.995	1	-0.627	0.202	0.000
UKB_20022_Birth_weight_ENSG00000167264.17_Heart_Atrial_Appendage	2	0.891	1	-0.667	0.325	0.000
UKB_20022_Birth_weight_ENSG00000283973.1_Skin_Not_Sun_Exposed	4	1.751	2	0.493	0.232	0.808
UKB_20022_Birth_weight_ENSG00000185105.5_Artery_Coronary	2	0.741	1	-1.024	0.518	0.000
UKB_20022_Birth_weight_ENSG00000167264.17_Spleen	3	1.074	1	-0.453	0.201	0.000
UKB_20022_Birth_weight_ENSG00000167264.17_Brain_Cerebellum	3	1.124	1	-0.537	0.245	0.000
UKB_20022_Birth_weight_ENSG00000119714.10_Brain_Cerebellum	3	1.884	2	-0.164	0.182	0.000
UKB_20022_Birth_weight_ENSG00000167264.17_Breast_Mammary_Tissue	3	0.996	1	-0.812	0.349	0.000
UKB_20022_Birth_weight_ENSG00000167264.17_Adipose_Subcutaneous	3	1.701	2	-0.271	0.190	0.637
UKB_20022_Birth_weight_ENSG00000185105.5_Colon_Transverse	4	2.054	2	-0.585	0.232	0.417
UKB_20022_Birth_weight_ENSG00000119714.10_Spleen	3	1.021	1	0.662	0.229	0.000
UKB_20022_Birth_weight_ENSG00000167264.17_Whole_Blood	4	2.042	2	-0.226	0.053	0.000
UKB_20022_Birth_weight_ENSG00000283973.1_Brain_Caudate_basal_ganglia	3	1.273	1	1.008	0.471	0.000
UKB_20022_Birth_weight_ENSG00000119714.10_Colon_Transverse	3	1.053	1	0.685	0.270	0.000
UKB_20022_Birth_weight_ENSG00000283973.1_Skin_Sun_Exposed	4	1.165	1	0.858	0.331	0.000
UKB_20022_Birth_weight_ENSG00000167264.17_Brain_Putamen_basal_ganglia	3	0.941	1	-0.484	0.257	0.000
UKB_20022_Birth_weight_ENSG00000167264.17_Thyroid	2	0.992	1	-0.479	0.213	0.000
UKB_20022_Birth_weight_ENSG00000185105.5_Heart_Atrial_Appendage	3	1.055	1	-0.728	0.243	0.000
UKB_20022_Birth_weight_ENSG00000119714.10_Heart_Atrial_Appendage	5	2.602	3	-0.251	0.174	0.000
UKB_20022_Birth_weight_ENSG00000167264.17_Cells_Cultured_fibroblasts	3	1.053	1	-0.341	0.101	0.000
UKB_20022_Birth_weight_ENSG00000275807.1_Spleen	3	1.026	1	-0.786	0.297	0.000
UKB_20022_Birth_weight_ENSG00000275807.1_Pancreas	2	0.808	1	-1.148	0.523	0.000
UKB_20022_Birth_weight_ENSG00000275807.1_Heart_Atrial_Appendage	2	0.681	1	-1.145	0.541	0.000
UKB_20022_Birth_weight_ENSG00000167264.17_Artery_Aorta	3	0.691	1	-1.039	0.416	0.000
UKB_20022_Birth_weight_ENSG00000275807.1_Brain_Anterior_cingulate_cortex_BA24	2	0.544	1	1.230	0.586	0.000
UKB_20022_Birth_weight_ENSG00000275807.1_Whole_Blood	2	0.623	1	-1.190	0.578	0.000
UKB_20022_Birth_weight_ENSG00000110665.11_Artery_Aorta	3	1.994	2	-0.028	0.157	0.000
UKB_20022_Birth_weight_ENSG00000167264.17_Brain_Cortex	3	1.993	2	-0.553	0.149	0.000
UKB_20022_Birth_weight_ENSG00000275807.1_Adipose_Subcutaneous	2	0.915	1	-1.017	0.429	0.000
UKB_20022_Birth_weight_ENSG00000107593.16_Adipose_Subcutaneous	3	1.960	2	-0.058	0.146	0.000
UKB_20022_Birth_weight_ENSG00000110665.11_Esophagus_Gastroesophageal_Junction	5	3.098	3	0.077	0.130	0.446
UKB_20022_Birth_weight_ENSG00000185105.5_Brain_Hippocampus	2	1.004	1	-0.657	0.330	0.000
UKB_20022_Birth_weight_ENSG00000275807.1_Artery_Coronary	2	0.838	1	-0.427	0.278	0.000
UKB_20022_Birth_weight_ENSG00000275807.1_Brain_Cerebellum	3	1.043	1	0.005	0.245	0.000
UKB_20022_Birth_weight_ENSG00000275807.1_Small_Intestine_Terminal_Ileum	2	0.551	1	-1.335	0.657	0.000
UKB_20022_Birth_weight_ENSG00000110665.11_Brain_Cortex	3	1.043	1	-0.627	0.190	0.000
UKB_20022_Birth_weight_ENSG00000110665.11_Pancreas	3	0.870	1	-0.032	0.270	0.000
UKB_20022_Birth_weight_ENSG00000185105.5_Brain_Nucleus_accumbens_basal_ganglia	3	1.333	1	-0.487	0.160	0.000
UKB_20022_Birth_weight_ENSG00000110665.11_Vagina	4	1.200	1	-0.142	0.223	0.000
UKB_20022_Birth_weight_ENSG00000110665.11_Whole_Blood	7	4.698	5	0.129	0.046	0.473
UKB_20022_Birth_weight_ENSG00000185105.5_Brain_Frontal_Cortex_BA9	2	1.016	1	-0.367	0.109	0.000
UKB_20022_Birth_weight_ENSG00000107593.16_Pituitary	3	0.718	1	1.172	0.441	0.000
UKB_20022_Birth_weight_ENSG00000107593.16_Whole_Blood	4	2.780	3	0.008	0.063	0.000
UKB_20022_Birth_weight_ENSG00000110665.11_Pituitary	3	1.052	1	0.013	0.282	0.000
UKB_20022_Birth_weight_ENSG00000185105.5_Brain_Putamen_basal_ganglia	3	1.065	1	-0.665	0.215	0.000
UKB_20022_Birth_weight_ENSG00000110665.11_Brain_Cerebellar_Hemisphere	4	1.224	1	-0.702	0.247	0.000
UKB_20022_Birth_weight_ENSG00000110665.11_Breast_Mammary_Tissue	5	2.663	2	0.014	0.118	0.000
UKB_20022_Birth_weight_ENSG00000110665.11_Esophagus_Mucosa	6	4.029	4	-0.005	0.075	0.000
UKB_20022_Birth_weight_ENSG00000185105.5_Brain_Cerebellar_Hemisphere	3	1.043	1	-0.255	0.069	0.000
UKB_20022_Birth_weight_ENSG00000110665.11_Heart_Atrial_Appendage	5	3.444	3	-0.119	0.167	0.364
UKB_20022_Birth_weight_ENSG00000185105.5_Brain_Cerebellum	3	1.103	1	-0.261	0.072	0.000
UKB_20022_Birth_weight_ENSG00000107593.16_Minor_Salivary_Gland	2	0.880	1	0.978	0.352	0.000
UKB_20022_Birth_weight_ENSG00000110665.11_Brain_Hippocampus	4	1.868	2	-0.521	0.152	0.000
UKB_20022_Birth_weight_ENSG00000107593.16_Brain_Cortex	4	1.858	2	0.093	0.144	0.000
UKB_20022_Birth_weight_ENSG00000110665.11_Adrenal_Gland	5	1.740	2	-0.787	0.305	0.000
UKB_20022_Birth_weight_ENSG00000185105.5_Brain_Anterior_cingulate_cortex_BA24	3	1.116	1	-0.485	0.149	0.000
UKB_20022_Birth_weight_ENSG00000107593.16_Artery_Aorta	3	1.119	1	-0.008	0.158	0.000
UKB_20022_Birth_weight_ENSG00000110665.11_Brain_Spinal_cord_cervical_c-1	3	1.058	1	-0.373	0.101	0.000
UKB_20022_Birth_weight_ENSG00000110665.11_Cells_EBV-transformed_lymphocytes	5	3.043	3	-0.235	0.085	0.324
UKB_20022_Birth_weight_ENSG00000110665.11_Lung	5	2.335	2	0.055	0.128	0.000
UKB_20022_Birth_weight_ENSG00000185105.5_Brain_Cortex	3	1.458	1	-0.220	0.065	0.000
UKB_20022_Birth_weight_ENSG00000110665.11_Skin_Sun_Exposed	7	4.480	5	-0.031	0.097	0.406
UKB_20022_Birth_weight_ENSG00000107593.16_Prostate	3	0.624	1	-0.129	0.319	0.000
UKB_20022_Birth_weight_ENSG00000267023.5_Muscle_Skeletal	3	1.260	1	-0.044	0.129	0.000
UKB_20022_Birth_weight_ENSG00000107593.16_Adipose_Visceral_Omentum	3	1.365	1	-0.009	0.175	0.000
UKB_20022_Birth_weight_ENSG00000267023.5_Testis	3	1.365	1	0.278	0.216	0.000
UKB_20022_Birth_weight_ENSG00000110665.11_Brain_Substantia_nigra	3	1.023	1	-0.772	0.255	0.000
UKB_20022_Birth_weight_ENSG00000267023.5_Brain_Hypothalamus	3	1.002	1	-0.098	0.259	0.000
UKB_20022_Birth_weight_ENSG00000110665.11_Small_Intestine_Terminal_Ileum	5	2.555	3	-0.333	0.088	0.725
UKB_20022_Birth_weight_ENSG00000267023.5_Nerve_Tibial	4	2.030	2	-0.085	0.405	0.000
UKB_20022_Birth_weight_ENSG00000110665.11_Esophagus_Muscularis	5	2.997	3	-0.002	0.096	0.000
UKB_20022_Birth_weight_ENSG00000107593.16_Artery_Tibial	3	1.594	2	0.373	0.222	0.806
UKB_20022_Birth_weight_ENSG00000267023.5_Skin_Not_Sun_Exposed	4	1.601	2	-0.074	0.186	0.000
UKB_20022_Birth_weight_ENSG00000110665.11_Brain_Amygdala	3	0.845	1	-0.986	0.391	0.000
UKB_20022_Birth_weight_ENSG00000110665.11_Muscle_Skeletal	5	2.919	3	0.306	0.143	0.650
UKB_20022_Birth_weight_ENSG00000232396.2_Brain_Cerebellum	2	0.951	1	-1.030	0.439	0.000
UKB_20022_Birth_weight_ENSG00000267023.5_Brain_Nucleus_accumbens_basal_ganglia	3	1.058	1	-0.065	0.182	0.000
UKB_20022_Birth_weight_ENSG00000273117.1_Thyroid	3	1.164	1	-0.681	0.282	0.000
UKB_20022_Birth_weight_ENSG00000267023.5_Brain_Hippocampus	3	0.826	1	-0.121	0.308	0.000
UKB_20022_Birth_weight_ENSG00000267023.5_Heart_Atrial_Appendage	4	1.243	1	-0.103	0.300	0.000
UKB_20022_Birth_weight_ENSG00000107593.16_Small_Intestine_Terminal_Ileum	3	0.965	1	-0.011	0.229	0.000
UKB_20022_Birth_weight_ENSG00000267023.5_Breast_Mammary_Tissue	3	0.803	1	0.670	0.295	0.000
UKB_20022_Birth_weight_ENSG00000267023.5_Brain_Cerebellum	3	1.236	1	-0.080	0.215	0.000
UKB_20022_Birth_weight_ENSG00000107593.16_Lung	3	1.756	2	0.069	0.053	0.000
UKB_20022_Birth_weight_ENSG00000267023.5_Adipose_Subcutaneous	4	1.723	2	0.494	0.272	0.000
UKB_20022_Birth_weight_ENSG00000110665.11_Prostate	4	1.777	2	0.053	0.128	0.000
UKB_20022_Birth_weight_ENSG00000110665.11_Brain_Anterior_cingulate_cortex_BA24	3	0.866	1	-1.055	0.451	0.000
UKB_20022_Birth_weight_ENSG00000060138.12_Nerve_Tibial	5	1.519	1	0.207	0.113	0.000
UKB_20022_Birth_weight_ENSG00000110665.11_Uterus	3	1.237	1	-0.030	0.190	0.000
UKB_20022_Birth_weight_ENSG00000267023.5_Brain_Putamen_basal_ganglia	3	0.698	1	0.078	0.227	0.000
UKB_20022_Birth_weight_ENSG00000110665.11_Minor_Salivary_Gland	4	1.927	2	-0.364	0.171	0.688
UKB_20022_Birth_weight_ENSG00000267023.5_Whole_Blood	3	1.153	1	-0.080	0.226	0.000
UKB_20022_Birth_weight_ENSG00000110665.11_Heart_Left_Ventricle	5	3.297	3	0.145	0.099	0.824
UKB_20022_Birth_weight_ENSG00000060138.12_Lung	4	1.824	2	0.290	0.171	0.149
UKB_20022_Birth_weight_ENSG00000110665.11_Thyroid	4	2.061	2	0.043	0.088	0.000
UKB_20022_Birth_weight_ENSG00000107593.16_Testis	4	1.668	2	-0.002	0.124	0.318
UKB_20022_Birth_weight_ENSG00000267023.5_Brain_Cortex	3	1.023	1	-0.101	0.209	0.000
UKB_20022_Birth_weight_ENSG00000267023.5_Brain_Anterior_cingulate_cortex_BA24	2	0.788	1	-0.104	0.288	0.000
UKB_20022_Birth_weight_ENSG00000267023.5_Esophagus_Gastroesophageal_Junction	3	0.645	1	0.307	0.833	0.000
UKB_20022_Birth_weight_ENSG00000267023.5_Cells_Cultured_fibroblasts	3	1.663	2	0.132	0.044	0.000
UKB_20022_Birth_weight_ENSG00000107593.16_Nerve_Tibial	4	1.857	2	0.412	0.209	0.810
UKB_20022_Birth_weight_ENSG00000060138.12_Esophagus_Muscularis	5	2.340	2	0.348	0.121	0.283
UKB_20022_Birth_weight_ENSG00000110665.11_Brain_Putamen_basal_ganglia	3	0.734	1	-1.230	0.524	0.000
UKB_20022_Birth_weight_ENSG00000110665.11_Adipose_Subcutaneous	6	4.043	4	-0.012	0.087	0.000
UKB_20022_Birth_weight_ENSG00000267023.5_Artery_Aorta	3	1.770	2	-0.067	0.253	0.000
UKB_20022_Birth_weight_ENSG00000060138.12_Small_Intestine_Terminal_Ileum	3	0.798	1	0.665	0.372	0.000
UKB_20022_Birth_weight_ENSG00000060138.12_Skin_Sun_Exposed	5	2.124	1	0.363	0.126	0.000
UKB_20022_Birth_weight_ENSG00000110665.11_Brain_Cerebellum	3	1.057	1	-0.958	0.371	0.000
UKB_20022_Birth_weight_ENSG00000107593.16_Brain_Frontal_Cortex_BA9	3	1.113	1	0.048	0.144	0.000
UKB_20022_Birth_weight_ENSG00000110665.11_Spleen	5	3.468	3	-0.160	0.102	0.769
UKB_20022_Birth_weight_ENSG00000107593.16_Brain_Nucleus_accumbens_basal_ganglia	2	1.008	1	0.664	0.193	0.000
UKB_20022_Birth_weight_ENSG00000110665.11_Colon_Transverse	5	3.346	3	-0.249	0.084	0.751
UKB_20022_Birth_weight_ENSG00000060138.12_Prostate	3	0.838	1	0.945	0.416	0.000
UKB_20022_Birth_weight_ENSG00000110665.11_Brain_Nucleus_accumbens_basal_ganglia	3	1.044	1	-0.582	0.185	0.000
UKB_20022_Birth_weight_ENSG00000107593.16_Brain_Hippocampus	3	1.341	2	0.090	0.168	0.000
UKB_20022_Birth_weight_ENSG00000060138.12_Adipose_Visceral_Omentum	3	0.991	1	0.807	0.290	0.000
UKB_20022_Birth_weight_ENSG00000110665.11_Skin_Not_Sun_Exposed	6	3.968	4	0.177	0.088	0.735
UKB_20022_Birth_weight_ENSG00000107593.16_Colon_Transverse	2	0.982	1	-0.007	0.152	0.000
UKB_20022_Birth_weight_ENSG00000060138.12_Artery_Coronary	3	1.033	1	0.266	0.189	0.000
UKB_20022_Birth_weight_ENSG00000110665.11_Brain_Hypothalamus	3	1.037	1	-0.684	0.214	0.000
UKB_20022_Birth_weight_ENSG00000107593.16_Spleen	5	2.418	3	-0.001	0.100	0.000
UKB_20022_Birth_weight_ENSG00000060138.12_Muscle_Skeletal	5	3.431	3	-0.035	0.054	0.821
UKB_20022_Birth_weight_ENSG00000110665.11_Nerve_Tibial	8	5.527	5	-0.180	0.041	0.780
UKB_20022_Birth_weight_ENSG00000110665.11_Testis	3	0.883	1	-0.042	0.275	0.000
UKB_20022_Birth_weight_ENSG00000060138.12_Artery_Tibial	4	2.083	2	0.266	0.079	0.624
UKB_20022_Birth_weight_ENSG00000110665.11_Artery_Tibial	4	1.709	2	-0.293	0.186	0.828
UKB_20022_Birth_weight_ENSG00000110665.11_Brain_Caudate_basal_ganglia	3	0.918	1	-1.180	0.464	0.000
UKB_20022_Birth_weight_ENSG00000060138.12_Stomach	3	0.712	1	0.533	0.360	0.000
UKB_20022_Birth_weight_ENSG00000110665.11_Adipose_Visceral_Omentum	4	1.486	1	0.051	0.158	0.000
UKB_20022_Birth_weight_ENSG00000060138.12_Heart_Atrial_Appendage	3	1.272	1	0.121	0.172	0.000
UKB_20022_Birth_weight_ENSG00000060138.12_Colon_Transverse	3	1.572	2	0.582	0.180	0.000
UKB_20022_Birth_weight_ENSG00000060138.12_Esophagus_Mucosa	4	2.049	2	0.371	0.163	0.614
UKB_20022_Birth_weight_ENSG00000060138.12_Skin_Not_Sun_Exposed	4	2.200	2	0.201	0.098	0.885
UKB_20022_Birth_weight_ENSG00000060138.12_Adrenal_Gland	3	1.627	2	0.463	0.237	0.293
UKB_20022_Birth_weight_ENSG00000060138.12_Whole_Blood	4	1.727	1	0.592	0.201	0.000
UKB_20022_Birth_weight_ENSG00000011454.16_Brain_Cerebellum	2	0.961	1	-0.391	0.756	0.000
UKB_20022_Birth_weight_ENSG00000011454.16_Colon_Sigmoid	3	0.954	1	-1.123	0.775	0.000
UKB_20022_Birth_weight_ENSG00000011454.16_Thyroid	3	1.105	1	-0.139	0.156	0.000
UKB_20022_Birth_weight_ENSG00000011454.16_Brain_Cerebellar_Hemisphere	2	0.971	1	-1.153	0.583	0.000
UKB_20022_Birth_weight_ENSG00000011454.16_Whole_Blood	2	0.972	1	-0.777	0.750	0.000
UKB_20022_Birth_weight_ENSG00000060138.12_Heart_Left_Ventricle	3	1.187	1	0.112	0.194	0.000
UKB_20022_Birth_weight_ENSG00000011454.16_Heart_Left_Ventricle	3	1.770	2	-0.166	0.200	0.330
UKB_20022_Birth_weight_ENSG00000060138.12_Thyroid	4	2.018	2	0.485	0.157	0.163
UKB_20022_Birth_weight_ENSG00000011454.16_Pancreas	3	1.065	1	-1.481	0.460	0.000
UKB_20022_Birth_weight_ENSG00000011454.16_Brain_Cortex	3	1.005	1	-0.335	0.744	0.000
UKB_20022_Birth_weight_ENSG00000011454.16_Brain_Anterior_cingulate_cortex_BA24	2	0.558	1	-1.259	1.310	0.000
UKB_20022_Birth_weight_ENSG00000011454.16_Artery_Aorta	3	1.339	1	-0.130	0.229	0.000
UKB_20022_Birth_weight_ENSG00000011454.16_Cells_Cultured_fibroblasts	3	0.950	1	-1.299	0.354	0.000
UKB_20022_Birth_weight_ENSG00000060138.12_Colon_Sigmoid	4	1.404	1	0.660	0.252	0.000
UKB_20022_Birth_weight_ENSG00000011454.16_Muscle_Skeletal	4	2.079	2	-0.342	0.305	0.000
UKB_20022_Birth_weight_ENSG00000060138.12_Breast_Mammary_Tissue	4	1.783	2	0.297	0.181	0.042
UKB_20022_Birth_weight_ENSG00000060138.12_Adipose_Subcutaneous	3	1.201	1	0.199	0.141	0.000
UKB_20022_Birth_weight_ENSG00000011454.16_Brain_Caudate_basal_ganglia	2	0.993	1	-0.613	0.674	0.000
UKB_20022_Birth_weight_ENSG00000011454.16_Skin_Sun_Exposed	4	2.325	2	0.284	0.107	0.635
UKB_20022_Birth_weight_ENSG00000011454.16_Esophagus_Muscularis	3	0.956	1	-0.132	0.234	0.000
UKB_20022_Birth_weight_ENSG00000060138.12_Cells_Cultured_fibroblasts	6	3.961	4	0.243	0.069	0.087
UKB_20022_Birth_weight_ENSG00000011454.16_Lung	2	0.960	1	-0.465	0.723	0.000
UKB_20022_Birth_weight_ENSG00000011454.16_Nerve_Tibial	3	1.125	1	-1.137	0.651	0.000
UKB_20022_Birth_weight_ENSG00000060138.12_Artery_Aorta	4	2.336	2	0.323	0.103	0.581
UKB_20022_Birth_weight_ENSG00000011454.16_Brain_Spinal_cord_cervical_c-1	2	0.942	1	-0.792	0.959	0.000
UKB_20022_Birth_weight_ENSG00000011454.16_Cells_EBV-transformed_lymphocytes	3	0.977	1	-0.980	0.854	0.000
UKB_20022_Birth_weight_ENSG00000011454.16_Testis	3	1.088	1	0.642	0.419	0.000
UKB_20022_Birth_weight_ENSG00000011454.16_Brain_Frontal_Cortex_BA9	3	1.424	1	-0.182	0.179	0.000
UKB_20022_Birth_weight_ENSG00000060138.12_Esophagus_Gastroesophageal_Junction	4	2.071	2	0.478	0.165	0.273
UKB_20022_Birth_weight_ENSG00000011454.16_Skin_Not_Sun_Exposed	3	2.004	2	0.421	0.134	0.000
UKB_20022_Birth_weight_ENSG00000060138.12_Liver	3	1.186	1	0.558	0.192	0.000
UKB_20022_Birth_weight_ENSG00000011454.16_Adrenal_Gland	2	0.848	1	-1.587	0.861	0.000
UKB_20022_Birth_weight_ENSG00000179295.17_Whole_Blood	2	0.738	1	1.283	0.468	0.000
UKB_20022_Birth_weight_ENSG00000011454.16_Brain_Nucleus_accumbens_basal_ganglia	2	0.940	1	-0.783	0.948	0.000
UKB_20022_Birth_weight_ENSG00000273117.1_Heart_Left_Ventricle	3	1.207	1	-0.639	0.278	0.000
UKB_20022_Birth_weight_ENSG00000011454.16_Spleen	2	0.972	1	-0.576	0.860	0.000
UKB_20022_Birth_weight_ENSG00000179295.17_Esophagus_Muscularis	2	0.853	1	1.196	0.419	0.000
UKB_20022_Birth_weight_ENSG00000011454.16_Esophagus_Mucosa	4	1.733	2	0.548	0.161	0.000
UKB_20022_Birth_weight_ENSG00000011454.16_Heart_Atrial_Appendage	3	1.762	2	-0.328	0.233	0.000
UKB_20022_Birth_weight_ENSG00000273767.1_Testis	3	1.028	1	0.554	0.180	0.000
UKB_20022_Birth_weight_ENSG00000273117.1_Brain_Putamen_basal_ganglia	3	1.013	1	-0.505	0.254	0.000
UKB_20022_Birth_weight_ENSG00000273117.1_Adipose_Subcutaneous	3	1.183	1	-0.309	0.109	0.000
UKB_20022_Birth_weight_ENSG00000273117.1_Brain_Cerebellum	3	1.234	1	-0.207	0.187	0.000
UKB_20022_Birth_weight_ENSG00000273117.1_Brain_Anterior_cingulate_cortex_BA24	3	1.063	1	-0.508	0.221	0.000
UKB_20022_Birth_weight_ENSG00000273117.1_Minor_Salivary_Gland	2	0.533	1	-0.908	0.485	0.000
UKB_20022_Birth_weight_ENSG00000273117.1_Liver	4	1.908	2	-0.186	0.123	0.000
UKB_20022_Birth_weight_ENSG00000273117.1_Nerve_Tibial	3	1.350	1	-0.354	0.142	0.000
UKB_20022_Birth_weight_ENSG00000273117.1_Testis	4	1.178	2	-0.120	0.269	0.741
UKB_20022_Birth_weight_ENSG00000273117.1_Brain_Caudate_basal_ganglia	3	0.980	1	0.110	0.287	0.000
UKB_20022_Birth_weight_ENSG00000273117.1_Artery_Tibial	3	0.767	1	-0.684	0.333	0.000
UKB_20022_Birth_weight_ENSG00000273117.1_Adipose_Visceral_Omentum	5	2.262	2	-0.381	0.138	0.000
UKB_20022_Birth_weight_ENSG00000273117.1_Stomach	3	0.798	1	-0.781	0.444	0.000
UKB_20022_Birth_weight_ENSG00000273117.1_Spleen	3	1.008	1	-0.657	0.301	0.000
UKB_20022_Birth_weight_ENSG00000273117.1_Colon_Transverse	4	1.709	2	-0.574	0.213	0.000
UKB_20022_Birth_weight_ENSG00000263293.2_Brain_Cerebellar_Hemisphere	4	1.400	2	0.556	0.202	0.000
UKB_20022_Birth_weight_ENSG00000273117.1_Brain_Nucleus_accumbens_basal_ganglia	3	1.305	1	-0.425	0.171	0.000
UKB_20022_Birth_weight_ENSG00000263293.2_Brain_Putamen_basal_ganglia	3	1.106	1	0.399	0.258	0.000
UKB_20022_Birth_weight_ENSG00000263293.2_Pituitary	3	0.905	1	-0.581	0.396	0.000
UKB_20022_Birth_weight_ENSG00000263293.2_Thyroid	4	2.032	2	-0.062	0.152	0.586
UKB_20022_Birth_weight_ENSG00000273117.1_Brain_Frontal_Cortex_BA9	3	0.662	1	-0.467	0.288	0.000
UKB_20022_Birth_weight_ENSG00000273117.1_Skin_Not_Sun_Exposed	3	1.052	1	-0.368	0.143	0.000
UKB_20022_Birth_weight_ENSG00000263293.2_Whole_Blood	3	0.847	1	-0.833	0.382	0.000
UKB_20022_Birth_weight_ENSG00000263293.2_Breast_Mammary_Tissue	2	0.796	1	-0.882	0.338	0.000
UKB_20022_Birth_weight_ENSG00000263293.2_Brain_Cerebellum	3	1.141	1	0.522	0.328	0.000
UKB_20022_Birth_weight_ENSG00000228013.1_Skin_Sun_Exposed	3	0.678	1	-0.324	0.315	0.000
UKB_20022_Birth_weight_ENSG00000263293.2_Adipose_Subcutaneous	3	0.957	1	-0.625	0.224	0.000
UKB_20022_Birth_weight_ENSG00000273117.1_Whole_Blood	3	1.196	1	-0.273	0.122	0.000
UKB_20022_Birth_weight_ENSG00000263293.2_Colon_Sigmoid	3	0.968	1	-0.700	0.231	0.000
UKB_20022_Birth_weight_ENSG00000263293.2_Esophagus_Gastroesophageal_Junction	4	2.015	2	-0.117	0.166	0.664
UKB_20022_Birth_weight_ENSG00000263293.2_Artery_Aorta	3	1.211	1	-0.318	0.181	0.000
UKB_20022_Birth_weight_ENSG00000263293.2_Lung	4	1.476	1	-0.599	0.368	0.000
UKB_20022_Birth_weight_ENSG00000228013.1_Cells_EBV-transformed_lymphocytes	3	1.060	1	0.230	0.198	0.000
UKB_20022_Birth_weight_ENSG00000263293.2_Testis	5	3.027	3	-0.156	0.054	0.806
UKB_20022_Birth_weight_ENSG00000228013.1_Testis	2	1.000	1	-0.842	0.269	0.000
UKB_20022_Birth_weight_ENSG00000263293.2_Artery_Coronary	2	0.877	1	-0.555	0.374	0.000
UKB_20022_Birth_weight_ENSG00000263293.2_Adipose_Visceral_Omentum	3	1.180	1	-0.508	0.312	0.000
UKB_20022_Birth_weight_ENSG00000273117.1_Brain_Cerebellar_Hemisphere	3	1.283	1	-0.077	0.298	0.000
UKB_20022_Birth_weight_ENSG00000263293.2_Artery_Tibial	4	1.894	2	-0.335	0.181	0.000
UKB_20022_Birth_weight_ENSG00000228013.1_Brain_Putamen_basal_ganglia	3	0.884	1	-0.200	0.195	0.000
UKB_20022_Birth_weight_ENSG00000273117.1_Breast_Mammary_Tissue	3	1.315	1	-0.588	0.216	0.000
UKB_20022_Birth_weight_ENSG00000263293.2_Brain_Caudate_basal_ganglia	2	0.734	1	0.517	0.385	0.000
UKB_20022_Birth_weight_ENSG00000263293.2_Esophagus_Muscularis	3	1.204	1	-0.611	0.214	0.000
UKB_20022_Birth_weight_ENSG00000263293.2_Small_Intestine_Terminal_Ileum	3	0.745	1	0.592	0.327	0.000
UKB_20022_Birth_weight_ENSG00000263293.2_Skin_Sun_Exposed	3	1.068	1	-0.393	0.240	0.000
UKB_20022_Birth_weight_ENSG00000273117.1_Cells_Cultured_fibroblasts	5	2.368	2	-0.303	0.080	0.000
UKB_20022_Birth_weight_ENSG00000263293.2_Esophagus_Mucosa	2	0.557	1	-0.790	0.550	0.000
UKB_20022_Birth_weight_ENSG00000263293.2_Skin_Not_Sun_Exposed	3	1.379	1	-0.188	0.213	0.000
UKB_20022_Birth_weight_ENSG00000273117.1_Brain_Cortex	3	1.103	2	-0.473	0.154	0.000
UKB_20022_Birth_weight_ENSG00000273117.1_Pancreas	4	1.593	1	-0.657	0.240	0.000
UKB_20022_Birth_weight_ENSG00000273117.1_Brain_Spinal_cord_cervical_c-1	2	0.549	1	-0.557	0.397	0.000
UKB_20022_Birth_weight_ENSG00000273117.1_Cells_EBV-transformed_lymphocytes	2	0.940	1	-0.526	0.183	0.000
UKB_20022_Birth_weight_ENSG00000273117.1_Lung	5	2.232	2	-0.468	0.139	0.000
UKB_20022_Birth_weight_ENSG00000273117.1_Skin_Sun_Exposed	5	2.869	3	-0.246	0.080	0.000
UKB_20022_Birth_weight_ENSG00000273117.1_Small_Intestine_Terminal_Ileum	4	1.407	2	-0.861	0.312	0.000
UKB_20022_Birth_weight_ENSG00000273117.1_Esophagus_Muscularis	5	2.949	3	-0.435	0.147	0.000
UKB_20022_Birth_weight_ENSG00000273117.1_Muscle_Skeletal	4	1.984	2	-0.337	0.094	0.000
UKB_20022_Birth_weight_ENSG00000273117.1_Prostate	4	1.129	1	-0.927	0.455	0.000
UKB_20022_Birth_weight_ENSG00000282975.1_Testis	3	0.801	1	-0.867	0.349	0.000
UKB_20022_Birth_weight_ENSG00000273117.1_Esophagus_Mucosa	6	3.831	4	-0.594	0.224	0.000
UKB_20022_Birth_weight_ENSG00000273117.1_Heart_Atrial_Appendage	4	1.594	2	-0.159	0.187	0.880
UKB_20022_Birth_weight_ENSG00000273117.1_Adrenal_Gland	4	1.513	2	-0.824	0.324	0.000
UKB_20022_Birth_weight_ENSG00000156170.12_Brain_Putamen_basal_ganglia	2	1.009	1	0.601	0.190	0.000
UKB_20022_Birth_weight_ENSG00000156170.12_Heart_Left_Ventricle	4	2.043	2	0.331	0.097	0.528
UKB_20022_Birth_weight_ENSG00000156170.12_Brain_Cerebellum	3	1.024	1	0.459	0.128	0.000
UKB_20022_Birth_weight_ENSG00000134330.18_Stomach	3	1.687	2	-0.028	0.173	0.000
UKB_20022_Birth_weight_ENSG00000156170.12_Adipose_Subcutaneous	3	1.351	1	0.538	0.161	0.000
UKB_20022_Birth_weight_ENSG00000134330.18_Colon_Transverse	4	2.076	2	0.124	0.159	0.000
UKB_20022_Birth_weight_ENSG00000156170.12_Colon_Sigmoid	3	1.452	1	0.541	0.160	0.000
UKB_20022_Birth_weight_ENSG00000156170.12_Minor_Salivary_Gland	3	0.950	1	0.837	0.319	0.000
UKB_20022_Birth_weight_ENSG00000156170.12_Uterus	3	1.032	1	0.628	0.349	0.000
UKB_20022_Birth_weight_ENSG00000156170.12_Testis	3	1.626	2	0.386	0.192	0.000
UKB_20022_Birth_weight_ENSG00000134330.18_Esophagus_Mucosa	4	2.362	3	-0.014	0.146	0.000
UKB_20022_Birth_weight_ENSG00000156170.12_Brain_Hypothalamus	2	1.000	1	0.776	0.263	0.000
UKB_20022_Birth_weight_ENSG00000156170.12_Nerve_Tibial	3	1.097	1	0.607	0.188	0.000
UKB_20022_Birth_weight_ENSG00000148843.13_Skin_Sun_Exposed	2	0.524	1	-1.640	0.661	0.000
UKB_20022_Birth_weight_ENSG00000148843.13_Esophagus_Muscularis	3	1.933	2	-0.350	0.173	0.823
UKB_20022_Birth_weight_ENSG00000156170.12_Adipose_Visceral_Omentum	3	1.025	1	0.602	0.188	0.000
UKB_20022_Birth_weight_ENSG00000148843.13_Small_Intestine_Terminal_Ileum	3	0.769	1	-1.626	0.622	0.000
UKB_20022_Birth_weight_ENSG00000148843.13_Muscle_Skeletal	4	1.461	1	1.013	0.247	0.000
UKB_20022_Birth_weight_ENSG00000134330.18_Brain_Nucleus_accumbens_basal_ganglia	4	1.526	1	-2.090	0.794	0.000
UKB_20022_Birth_weight_ENSG00000156170.12_Brain_Caudate_basal_ganglia	3	0.839	1	0.898	0.321	0.000
UKB_20022_Birth_weight_ENSG00000148843.13_Artery_Tibial	3	2.000	2	-1.112	0.244	0.000
UKB_20022_Birth_weight_ENSG00000156170.12_Artery_Tibial	3	1.098	1	0.333	0.159	0.000
UKB_20022_Birth_weight_ENSG00000134330.18_Brain_Frontal_Cortex_BA9	3	1.026	1	-1.553	0.436	0.000
UKB_20022_Birth_weight_ENSG00000148843.13_Adipose_Visceral_Omentum	4	1.512	1	-1.040	0.268	0.000
UKB_20022_Birth_weight_ENSG00000148843.13_Nerve_Tibial	5	3.497	3	-0.679	0.103	0.481
UKB_20022_Birth_weight_ENSG00000148843.13_Lung	3	2.000	2	-1.168	0.278	0.000
UKB_20022_Birth_weight_ENSG00000134330.18_Skin_Not_Sun_Exposed	3	1.880	2	0.335	0.126	0.927
UKB_20022_Birth_weight_ENSG00000156170.12_Colon_Transverse	3	0.838	1	0.431	0.184	0.000
UKB_20022_Birth_weight_ENSG00000148843.13_Skin_Not_Sun_Exposed	4	3.003	3	-1.407	0.413	0.000
UKB_20022_Birth_weight_ENSG00000134330.18_Brain_Hypothalamus	4	1.773	2	-0.375	0.292	0.827
UKB_20022_Birth_weight_ENSG00000148843.13_Colon_Transverse	4	2.995	3	-1.341	1.365	0.523
UKB_20022_Birth_weight_ENSG00000156170.12_Stomach	3	0.811	1	0.612	0.320	0.000
UKB_20022_Birth_weight_ENSG00000134330.18_Testis	7	5.943	6	-0.588	0.114	0.889
UKB_20022_Birth_weight_ENSG00000148843.13_Colon_Sigmoid	4	2.339	2	0.158	0.171	0.000
UKB_20022_Birth_weight_ENSG00000148843.13_Adipose_Subcutaneous	3	1.055	1	-0.761	0.170	0.000
UKB_20022_Birth_weight_ENSG00000156170.12_Skin_Not_Sun_Exposed	4	1.237	1	0.545	0.179	0.000
UKB_20022_Birth_weight_ENSG00000148843.13_Breast_Mammary_Tissue	5	3.266	3	-1.045	0.238	0.000
UKB_20022_Birth_weight_ENSG00000148843.13_Brain_Cerebellum	3	1.079	1	-0.926	0.225	0.000
UKB_20022_Birth_weight_ENSG00000148843.13_Whole_Blood	2	0.967	1	-1.161	0.322	0.000
UKB_20022_Birth_weight_ENSG00000134330.18_Skin_Sun_Exposed	7	4.866	5	0.161	0.084	0.819
UKB_20022_Birth_weight_ENSG00000105737.9_Adipose_Subcutaneous	2	0.534	1	-0.770	0.348	0.000
UKB_20022_Birth_weight_ENSG00000156170.12_Brain_Nucleus_accumbens_basal_ganglia	3	1.000	1	0.904	0.312	0.000
UKB_20022_Birth_weight_ENSG00000148843.13_Thyroid	5	3.029	3	-0.949	0.183	0.017
UKB_20022_Birth_weight_ENSG00000156170.12_Brain_Cerebellar_Hemisphere	3	1.151	1	0.573	0.170	0.000
UKB_20022_Birth_weight_ENSG00000148843.13_Pituitary	2	0.736	1	-1.458	0.560	0.000
UKB_20022_Birth_weight_ENSG00000156170.12_Breast_Mammary_Tissue	3	1.128	1	0.725	0.229	0.000
UKB_20022_Birth_weight_ENSG00000148843.13_Brain_Cerebellar_Hemisphere	4	2.939	3	-1.277	0.344	0.000
UKB_20022_Birth_weight_ENSG00000148843.13_Artery_Aorta	4	2.168	3	0.018	0.159	0.000
UKB_20022_Birth_weight_ENSG00000148843.13_Cells_Cultured_fibroblasts	2	0.545	1	0.436	0.299	0.000
UKB_20022_Birth_weight_ENSG00000156170.12_Brain_Cortex	3	1.088	1	0.704	0.234	0.000
UKB_20022_Birth_weight_ENSG00000148843.13_Esophagus_Gastroesophageal_Junction	2	0.759	1	-1.596	0.594	0.000
UKB_20022_Birth_weight_ENSG00000148843.13_Brain_Cortex	4	1.431	1	-1.393	0.454	0.000
UKB_20022_Birth_weight_ENSG00000105737.9_Thyroid	3	1.059	1	-0.417	0.162	0.000
UKB_20022_Birth_weight_ENSG00000156170.12_Pancreas	3	0.973	1	-0.286	0.314	0.000
UKB_20022_Birth_weight_ENSG00000156170.12_Esophagus_Gastroesophageal_Junction	3	0.871	1	0.421	0.176	0.000
UKB_20022_Birth_weight_ENSG00000156170.12_Cells_Cultured_fibroblasts	3	1.486	1	0.552	0.164	0.000
UKB_20022_Birth_weight_ENSG00000204338.8_Lung	8	4.434	5	-0.132	0.058	0.367
UKB_20022_Birth_weight_ENSG00000134330.18_Small_Intestine_Terminal_Ileum	3	0.944	1	1.833	0.604	0.000
UKB_20022_Birth_weight_ENSG00000105737.9_Heart_Left_Ventricle	4	2.324	2	0.129	0.160	0.920
UKB_20022_Birth_weight_ENSG00000134330.18_Muscle_Skeletal	4	2.618	3	0.111	0.138	0.398
UKB_20022_Birth_weight_ENSG00000156170.12_Artery_Aorta	3	0.948	1	0.658	0.359	0.000
UKB_20022_Birth_weight_ENSG00000105737.9_Liver	3	1.002	1	0.923	0.316	0.000
UKB_20022_Birth_weight_ENSG00000156170.12_Vagina	3	1.086	1	0.626	0.333	0.000
UKB_20022_Birth_weight_ENSG00000105737.9_Vagina	2	0.635	1	-1.168	0.445	0.000
UKB_20022_Birth_weight_ENSG00000156170.12_Lung	3	1.040	1	0.738	0.235	0.000
UKB_20022_Birth_weight_ENSG00000105737.9_Pancreas	3	1.085	1	-0.562	0.231	0.000
UKB_20022_Birth_weight_ENSG00000105737.9_Esophagus_Gastroesophageal_Junction	2	0.585	1	-0.749	0.336	0.000
UKB_20022_Birth_weight_ENSG00000105737.9_Cells_Cultured_fibroblasts	2	0.932	1	0.609	0.178	0.000
UKB_20022_Birth_weight_ENSG00000156170.12_Ovary	3	1.331	1	0.508	0.147	0.000
UKB_20022_Birth_weight_ENSG00000156170.12_Muscle_Skeletal	3	1.107	1	0.171	0.142	0.000
UKB_20022_Birth_weight_ENSG00000134330.18_Ovary	3	0.813	1	-0.066	0.311	0.000
UKB_20022_Birth_weight_ENSG00000105737.9_Artery_Aorta	2	1.005	1	-0.584	0.243	0.000
UKB_20022_Birth_weight_ENSG00000156170.12_Esophagus_Muscularis	3	1.064	1	0.662	0.208	0.000
UKB_20022_Birth_weight_ENSG00000134330.18_Adipose_Visceral_Omentum	3	1.244	1	-0.017	0.307	0.000
UKB_20022_Birth_weight_ENSG00000156170.12_Skin_Sun_Exposed	3	1.022	1	0.611	0.198	0.000
UKB_20022_Birth_weight_ENSG00000105737.9_Adipose_Visceral_Omentum	3	1.037	1	-0.965	0.340	0.000
UKB_20022_Birth_weight_ENSG00000187908.16_Brain_Cerebellum	3	0.907	1	-1.368	0.670	0.000
UKB_20022_Birth_weight_ENSG00000156170.12_Heart_Atrial_Appendage	4	2.061	2	0.309	0.111	0.505
UKB_20022_Birth_weight_ENSG00000105737.9_Muscle_Skeletal	3	1.310	1	0.334	0.112	0.000
UKB_20022_Birth_weight_ENSG00000134330.18_Cells_Cultured_fibroblasts	4	1.988	2	-0.451	0.242	0.880
UKB_20022_Birth_weight_ENSG00000187908.16_Colon_Sigmoid	2	0.807	1	-1.511	0.786	0.000
UKB_20022_Birth_weight_ENSG00000156170.12_Esophagus_Mucosa	3	1.022	1	0.442	0.219	0.000
UKB_20022_Birth_weight_ENSG00000266469.1_Cells_Cultured_fibroblasts	2	0.718	1	1.099	0.519	0.000
UKB_20022_Birth_weight_ENSG00000156170.12_Adrenal_Gland	3	0.921	1	0.906	0.355	0.000
UKB_20022_Birth_weight_ENSG00000156170.12_Brain_Hippocampus	3	1.020	1	0.820	0.278	0.000
UKB_20022_Birth_weight_ENSG00000105737.9_Artery_Tibial	2	1.019	1	-0.343	0.130	0.000
UKB_20022_Birth_weight_ENSG00000187908.16_Brain_Cerebellar_Hemisphere	3	1.143	1	-0.705	0.242	0.000
UKB_20022_Birth_weight_ENSG00000266469.1_Skin_Sun_Exposed	3	0.901	1	0.465	0.394	0.000
UKB_20022_Birth_weight_ENSG00000187908.16_Brain_Putamen_basal_ganglia	2	0.995	1	-0.784	0.291	0.000
UKB_20022_Birth_weight_ENSG00000105737.9_Esophagus_Muscularis	3	1.041	1	-0.420	0.163	0.000
UKB_20022_Birth_weight_ENSG00000134330.18_Brain_Anterior_cingulate_cortex_BA24	3	1.414	1	-1.613	0.449	0.000
UKB_20022_Birth_weight_ENSG00000187908.16_Pancreas	3	0.741	1	-1.632	0.892	0.000
UKB_20022_Birth_weight_ENSG00000266469.1_Ovary	2	0.827	1	0.995	0.468	0.000
UKB_20022_Birth_weight_ENSG00000134330.18_Pancreas	4	2.053	2	0.269	0.097	0.936
UKB_20022_Birth_weight_ENSG00000105737.9_Skin_Sun_Exposed	2	0.853	1	-0.691	0.301	0.000
UKB_20022_Birth_weight_ENSG00000187908.16_Brain_Caudate_basal_ganglia	3	0.995	1	-1.062	0.442	0.000
UKB_20022_Birth_weight_ENSG00000134330.18_Brain_Cortex	4	1.265	1	0.585	0.296	0.000
UKB_20022_Birth_weight_ENSG00000187908.16_Prostate	2	0.700	1	1.669	0.927	0.000
UKB_20022_Birth_weight_ENSG00000134330.18_Minor_Salivary_Gland	3	1.107	1	0.010	0.253	0.000
UKB_20022_Birth_weight_ENSG00000105737.9_Testis	3	1.028	1	0.222	0.056	0.000
UKB_20022_Birth_weight_ENSG00000104388.14_Breast_Mammary_Tissue	3	0.984	1	-0.565	0.212	0.000
UKB_20022_Birth_weight_ENSG00000134330.18_Liver	4	1.339	1	1.224	0.305	0.000
UKB_20022_Birth_weight_ENSG00000187908.16_Ovary	2	1.004	1	-0.891	0.339	0.000
UKB_20022_Birth_weight_ENSG00000105737.9_Nerve_Tibial	3	2.015	2	-0.403	0.126	0.000
UKB_20022_Birth_weight_ENSG00000134330.18_Heart_Left_Ventricle	6	3.292	3	0.076	0.160	0.501
UKB_20022_Birth_weight_ENSG00000104388.14_Brain_Cerebellar_Hemisphere	3	1.040	1	-0.600	0.232	0.000
UKB_20022_Birth_weight_ENSG00000187908.16_Skin_Sun_Exposed	3	1.336	1	-0.330	0.096	0.000
UKB_20022_Birth_weight_ENSG00000105737.9_Cells_EBV-transformed_lymphocytes	2	0.928	1	1.074	0.415	0.000
UKB_20022_Birth_weight_ENSG00000105737.9_Skin_Not_Sun_Exposed	3	0.816	1	-0.723	0.319	0.000
UKB_20022_Birth_weight_ENSG00000104388.14_Pituitary	3	1.030	1	-0.708	0.286	0.000
UKB_20022_Birth_weight_ENSG00000104388.14_Whole_Blood	3	1.175	1	-0.272	0.104	0.000
UKB_20022_Birth_weight_ENSG00000134330.18_Thyroid	3	1.659	2	0.211	0.122	0.936
UKB_20022_Birth_weight_ENSG00000158373.8_Brain_Anterior_cingulate_cortex_BA24	3	0.579	1	0.186	0.273	0.000
UKB_20022_Birth_weight_ENSG00000158373.8_Brain_Cortex	2	0.545	1	1.027	0.375	0.000
UKB_20022_Birth_weight_ENSG00000158373.8_Pancreas	2	0.927	1	0.999	0.376	0.000
UKB_20022_Birth_weight_ENSG00000105737.9_Brain_Nucleus_accumbens_basal_ganglia	3	0.961	1	-1.089	0.421	0.000
UKB_20022_Birth_weight_ENSG00000158373.8_Thyroid	2	0.661	1	1.062	0.500	0.000
UKB_20022_Birth_weight_ENSG00000105737.9_Heart_Atrial_Appendage	3	1.337	1	0.344	0.116	0.000
UKB_20022_Birth_weight_ENSG00000158373.8_Pituitary	3	0.899	1	0.982	0.386	0.000
UKB_20022_Birth_weight_ENSG00000105737.9_Esophagus_Mucosa	2	0.791	1	-0.711	0.313	0.000
UKB_20022_Birth_weight_ENSG00000158373.8_Brain_Putamen_basal_ganglia	3	1.808	2	0.426	0.216	0.733
UKB_20022_Birth_weight_ENSG00000158373.8_Whole_Blood	3	1.044	1	0.301	0.092	0.000
UKB_20022_Birth_weight_ENSG00000134330.18_Pituitary	3	1.075	1	-0.039	0.271	0.000
UKB_20022_Birth_weight_ENSG00000104388.14_Pancreas	3	1.014	1	-0.376	0.130	0.000
UKB_20022_Birth_weight_ENSG00000187908.16_Brain_Substantia_nigra	3	1.036	1	-0.927	0.361	0.000
UKB_20022_Birth_weight_ENSG00000134330.18_Brain_Putamen_basal_ganglia	3	1.152	1	-2.103	0.773	0.000
UKB_20022_Birth_weight_ENSG00000187908.16_Brain_Amygdala	2	0.988	1	-1.045	0.436	0.000
UKB_20022_Birth_weight_ENSG00000158373.8_Brain_Hippocampus	2	1.007	1	0.856	0.286	0.000
UKB_20022_Birth_weight_ENSG00000158373.8_Brain_Nucleus_accumbens_basal_ganglia	2	0.659	1	0.919	0.445	0.000
UKB_20022_Birth_weight_ENSG00000104388.14_Esophagus_Gastroesophageal_Junction	3	1.132	1	-0.357	0.123	0.000
UKB_20022_Birth_weight_ENSG00000134330.18_Brain_Cerebellum	2	0.983	1	-1.759	0.543	0.000
UKB_20022_Birth_weight_ENSG00000158373.8_Esophagus_Mucosa	3	0.968	1	0.626	0.313	0.000
UKB_20022_Birth_weight_ENSG00000187908.16_Lung	4	2.060	2	-0.138	0.199	0.834
UKB_20022_Birth_weight_ENSG00000135622.12_Breast_Mammary_Tissue	2	0.635	1	0.005	0.227	0.000
UKB_20022_Birth_weight_ENSG00000104388.14_Cells_Cultured_fibroblasts	3	1.115	1	-0.191	0.063	0.000
UKB_20022_Birth_weight_ENSG00000135622.12_Muscle_Skeletal	2	0.564	1	0.528	0.363	0.000
UKB_20022_Birth_weight_ENSG00000158373.8_Heart_Atrial_Appendage	3	1.038	1	0.700	0.228	0.000
UKB_20022_Birth_weight_ENSG00000135622.12_Brain_Cortex	2	0.743	1	0.728	0.282	0.000
UKB_20022_Birth_weight_ENSG00000158373.8_Stomach	3	0.686	1	0.054	0.299	0.000
UKB_20022_Birth_weight_ENSG00000135622.12_Spleen	3	0.780	1	0.154	0.343	0.000
UKB_20022_Birth_weight_ENSG00000135622.12_Whole_Blood	3	1.057	1	-0.144	0.197	0.000
UKB_20022_Birth_weight_ENSG00000158373.8_Muscle_Skeletal	3	1.119	1	0.471	0.132	0.000
UKB_20022_Birth_weight_ENSG00000104388.14_Artery_Aorta	3	1.026	1	-0.318	0.108	0.000
UKB_20022_Birth_weight_ENSG00000158373.8_Brain_Caudate_basal_ganglia	3	0.952	1	0.768	0.293	0.000
UKB_20022_Birth_weight_ENSG00000158373.8_Prostate	3	0.646	1	1.116	0.526	0.000
UKB_20022_Birth_weight_ENSG00000248144.5_Heart_Atrial_Appendage	3	1.078	1	0.052	0.094	0.000
UKB_20022_Birth_weight_ENSG00000187908.16_Brain_Hypothalamus	2	0.899	1	-1.327	0.634	0.000
UKB_20022_Birth_weight_ENSG00000159708.17_Pancreas	4	2.034	2	0.097	0.078	0.114
UKB_20022_Birth_weight_ENSG00000158373.8_Lung	2	0.697	1	0.876	0.354	0.000
UKB_20022_Birth_weight_ENSG00000159708.17_Heart_Atrial_Appendage	3	1.060	1	-0.268	0.169	0.000
UKB_20022_Birth_weight_ENSG00000104388.14_Ovary	3	0.653	1	-0.980	0.455	0.000
UKB_20022_Birth_weight_ENSG00000159708.17_Esophagus_Mucosa	2	0.727	1	-0.617	0.473	0.000
UKB_20022_Birth_weight_ENSG00000248144.5_Esophagus_Mucosa	5	3.147	3	0.242	0.100	0.773
UKB_20022_Birth_weight_ENSG00000159708.17_Esophagus_Gastroesophageal_Junction	2	0.960	1	-0.552	0.408	0.000
UKB_20022_Birth_weight_ENSG00000159708.17_Brain_Hippocampus	2	0.907	1	-0.430	0.285	0.000
UKB_20022_Birth_weight_ENSG00000159708.17_Lung	2	0.886	1	-1.138	0.426	0.000
UKB_20022_Birth_weight_ENSG00000104388.14_Artery_Coronary	3	1.010	1	-0.424	0.149	0.000
UKB_20022_Birth_weight_ENSG00000159708.17_Thyroid	4	2.114	2	-0.152	0.062	0.000
UKB_20022_Birth_weight_ENSG00000187908.16_Brain_Spinal_cord_cervical_c-1	3	1.121	1	-0.573	0.188	0.000
UKB_20022_Birth_weight_ENSG00000158373.8_Nerve_Tibial	2	0.803	1	1.085	0.413	0.000
UKB_20022_Birth_weight_ENSG00000159708.17_Breast_Mammary_Tissue	2	1.021	1	-0.189	0.117	0.000
UKB_20022_Birth_weight_ENSG00000248144.5_Brain_Hippocampus	3	0.716	1	-0.087	0.317	0.000
UKB_20022_Birth_weight_ENSG00000159708.17_Adipose_Visceral_Omentum	3	1.029	1	-0.160	0.098	0.000
UKB_20022_Birth_weight_ENSG00000248144.5_Adrenal_Gland	4	1.344	1	0.108	0.261	0.000
UKB_20022_Birth_weight_ENSG00000104388.14_Muscle_Skeletal	3	1.119	1	-0.235	0.091	0.000
UKB_20022_Birth_weight_ENSG00000159708.17_Brain_Cerebellum	2	0.970	1	-0.410	0.282	0.000
UKB_20022_Birth_weight_ENSG00000159708.17_Artery_Coronary	2	0.949	1	-0.407	0.275	0.000
UKB_20022_Birth_weight_ENSG00000187908.16_Testis	3	1.114	1	-0.211	0.168	0.000
UKB_20022_Birth_weight_ENSG00000159708.17_Adipose_Subcutaneous	2	1.010	1	-0.189	0.117	0.000
UKB_20022_Birth_weight_ENSG00000248144.5_Brain_Spinal_cord_cervical_c-1	3	1.720	2	0.128	0.122	0.000
UKB_20022_Birth_weight_ENSG00000248144.5_Lung	5	2.882	3	0.336	0.093	0.521
UKB_20022_Birth_weight_ENSG00000159708.17_Small_Intestine_Terminal_Ileum	2	0.992	1	-0.903	0.406	0.000
UKB_20022_Birth_weight_ENSG00000159708.17_Esophagus_Muscularis	3	1.060	1	-0.202	0.125	0.000
UKB_20022_Birth_weight_ENSG00000159708.17_Colon_Sigmoid	2	0.863	1	-1.057	0.503	0.000
UKB_20022_Birth_weight_ENSG00000141499.16_Artery_Tibial	3	0.747	1	-0.927	0.425	0.000
UKB_20022_Birth_weight_ENSG00000248144.5_Small_Intestine_Terminal_Ileum	3	1.119	1	0.913	0.363	0.000
UKB_20022_Birth_weight_ENSG00000187908.16_Stomach	2	0.684	1	-1.666	0.946	0.000
UKB_20022_Birth_weight_ENSG00000141499.16_Adipose_Subcutaneous	3	0.988	1	-0.705	0.346	0.000
UKB_20022_Birth_weight_ENSG00000248144.5_Esophagus_Muscularis	4	2.148	2	-0.157	0.131	0.675
UKB_20022_Birth_weight_ENSG00000187908.16_Brain_Frontal_Cortex_BA9	2	0.625	1	-1.864	1.189	0.000
UKB_20022_Birth_weight_ENSG00000141499.16_Whole_Blood	2	1.001	1	-0.755	0.325	0.000
UKB_20022_Birth_weight_ENSG00000248144.5_Skin_Sun_Exposed	4	2.062	2	0.214	0.095	0.787
UKB_20022_Birth_weight_ENSG00000187908.16_Skin_Not_Sun_Exposed	3	1.184	1	-0.435	0.129	0.000
UKB_20022_Birth_weight_ENSG00000104388.14_Esophagus_Muscularis	3	1.059	1	-0.266	0.089	0.000
UKB_20022_Birth_weight_ENSG00000248144.5_Prostate	3	0.989	1	0.066	0.262	0.000
UKB_20022_Birth_weight_ENSG00000248144.5_Artery_Coronary	2	0.997	1	0.069	0.156	0.000
UKB_20022_Birth_weight_ENSG00000248144.5_Muscle_Skeletal	4	1.697	2	0.092	0.172	0.000
UKB_20022_Birth_weight_ENSG00000104388.14_Small_Intestine_Terminal_Ileum	3	0.981	1	-0.583	0.220	0.000
UKB_20022_Birth_weight_ENSG00000248144.5_Cells_Cultured_fibroblasts	4	1.554	2	0.074	0.124	0.834
UKB_20022_Birth_weight_ENSG00000104388.14_Skin_Sun_Exposed	3	1.253	1	-0.281	0.095	0.000
UKB_20022_Birth_weight_ENSG00000187908.16_Brain_Hippocampus	2	1.015	1	-0.641	0.220	0.000
UKB_20022_Birth_weight_ENSG00000248144.5_Artery_Aorta	4	2.051	2	0.013	0.121	0.000
UKB_20022_Birth_weight_ENSG00000248144.5_Brain_Cortex	3	0.818	1	1.077	0.429	0.000
UKB_20022_Birth_weight_ENSG00000187908.16_Brain_Nucleus_accumbens_basal_ganglia	3	0.816	1	-1.515	0.790	0.000
UKB_20022_Birth_weight_ENSG00000248144.5_Pancreas	2	1.007	1	0.448	0.208	0.000
UKB_20022_Birth_weight_ENSG00000248144.5_Esophagus_Gastroesophageal_Junction	3	1.262	1	-0.610	0.297	0.000
UKB_20022_Birth_weight_ENSG00000187908.16_Colon_Transverse	2	0.984	1	-0.358	0.106	0.000
UKB_20022_Birth_weight_ENSG00000248144.5_Whole_Blood	3	1.047	1	-0.258	0.319	0.000
UKB_20022_Birth_weight_ENSG00000104388.14_Lung	3	1.056	1	-0.348	0.119	0.000
UKB_20022_Birth_weight_ENSG00000248144.5_Pituitary	3	2.006	2	0.305	0.256	0.894
UKB_20022_Birth_weight_ENSG00000248144.5_Breast_Mammary_Tissue	3	1.350	1	0.057	0.147	0.000
UKB_20022_Birth_weight_ENSG00000248144.5_Colon_Transverse	3	1.309	1	0.508	0.174	0.000
UKB_20022_Birth_weight_ENSG00000248144.5_Spleen	3	1.516	2	0.313	0.107	0.655
UKB_20022_Birth_weight_ENSG00000104388.14_Cells_EBV-transformed_lymphocytes	2	1.008	1	-0.405	0.142	0.000
UKB_20022_Birth_weight_ENSG00000248144.5_Skin_Not_Sun_Exposed	3	1.497	2	-0.029	0.150	0.000
UKB_20022_Birth_weight_ENSG00000104388.14_Adrenal_Gland	3	1.031	1	-0.682	0.269	0.000
UKB_20022_Birth_weight_ENSG00000248144.5_Brain_Frontal_Cortex_BA9	3	0.991	1	0.856	0.469	0.000
UKB_20022_Birth_weight_ENSG00000248144.5_Testis	3	0.884	1	-0.111	0.295	0.000
UKB_20022_Birth_weight_ENSG00000104388.14_Heart_Atrial_Appendage	2	1.016	1	-0.214	0.083	0.000
UKB_20022_Birth_weight_ENSG00000248144.5_Nerve_Tibial	4	1.671	2	-0.003	0.112	0.000
UKB_20022_Birth_weight_ENSG00000104388.14_Esophagus_Mucosa	3	1.161	1	-0.368	0.127	0.000
UKB_20022_Birth_weight_ENSG00000248144.5_Adipose_Visceral_Omentum	3	1.424	1	0.051	0.135	0.000
UKB_20022_Birth_weight_ENSG00000248144.5_Artery_Tibial	4	2.001	2	0.030	0.106	0.000
UKB_20022_Birth_weight_ENSG00000248144.5_Brain_Caudate_basal_ganglia	3	1.237	1	0.593	0.188	0.000
UKB_20022_Birth_weight_ENSG00000237118.2_Testis	3	0.830	1	-0.434	0.256	0.000
UKB_20022_Birth_weight_ENSG00000104388.14_Brain_Cerebellum	3	0.747	1	-0.931	0.417	0.000
UKB_20022_Birth_weight_ENSG00000237118.2_Whole_Blood	3	1.011	1	0.260	0.287	0.000
UKB_20022_Birth_weight_ENSG00000248144.5_Minor_Salivary_Gland	3	0.983	1	0.996	0.381	0.000
UKB_20022_Birth_weight_ENSG00000248144.5_Liver	4	2.434	2	0.240	0.147	0.777
UKB_20022_Birth_weight_ENSG00000248144.5_Heart_Left_Ventricle	4	1.243	1	0.062	0.114	0.000
UKB_20022_Birth_weight_ENSG00000237118.2_Muscle_Skeletal	3	0.813	1	-0.199	0.269	0.000
UKB_20022_Birth_weight_ENSG00000104388.14_Adipose_Subcutaneous	2	0.983	1	-0.388	0.135	0.000
UKB_20022_Birth_weight_ENSG00000248144.5_Brain_Putamen_basal_ganglia	3	1.983	2	0.330	0.131	0.747
UKB_20022_Birth_weight_ENSG00000248144.5_Thyroid	4	2.096	2	-0.022	0.090	0.091
UKB_20022_Birth_weight_ENSG00000237118.2_Breast_Mammary_Tissue	2	0.727	1	-0.320	0.274	0.000
UKB_20022_Birth_weight_ENSG00000237118.2_Skin_Sun_Exposed	2	0.710	1	-0.674	0.347	0.000
UKB_20022_Birth_weight_ENSG00000043143.20_Brain_Cerebellar_Hemisphere	3	1.067	1	-2.387	1.066	0.000
UKB_20022_Birth_weight_ENSG00000248144.5_Colon_Sigmoid	4	2.859	3	-0.147	0.101	0.324
UKB_20022_Birth_weight_ENSG00000043143.20_Cells_EBV-transformed_lymphocytes	3	1.024	1	0.267	0.153	0.000
UKB_20022_Birth_weight_ENSG00000043143.20_Nerve_Tibial	2	1.001	1	-0.503	0.260	0.000
UKB_20022_Birth_weight_ENSG00000248144.5_Brain_Cerebellum	3	0.794	1	1.118	0.470	0.000
UKB_20022_Birth_weight_ENSG00000105856.13_Skin_Not_Sun_Exposed	3	0.977	1	-0.933	0.326	0.000
UKB_20022_Birth_weight_ENSG00000043143.20_Adipose_Visceral_Omentum	3	1.265	1	-0.518	0.267	0.000
UKB_20022_Birth_weight_ENSG00000248144.5_Adipose_Subcutaneous	3	1.352	1	0.041	0.076	0.000
UKB_20022_Birth_weight_ENSG00000043143.20_Prostate	3	0.864	1	-0.590	0.320	0.000
UKB_20022_Birth_weight_ENSG00000105856.13_Pancreas	3	0.725	1	-1.323	0.587	0.000
UKB_20022_Birth_weight_ENSG00000043143.20_Artery_Tibial	2	0.911	1	-0.532	0.281	0.000
UKB_20022_Birth_weight_ENSG00000105856.13_Heart_Atrial_Appendage	3	0.868	1	-1.110	0.431	0.000
UKB_20022_Birth_weight_ENSG00000043143.20_Adipose_Subcutaneous	3	0.991	1	-0.523	0.265	0.000
UKB_20022_Birth_weight_ENSG00000105856.13_Esophagus_Muscularis	2	0.637	1	-1.417	0.642	0.000
UKB_20022_Birth_weight_ENSG00000104388.14_Colon_Sigmoid	3	1.019	1	-0.384	0.137	0.000
UKB_20022_Birth_weight_ENSG00000105856.13_Colon_Sigmoid	3	1.608	2	-0.461	0.147	0.440
UKB_20022_Birth_weight_ENSG00000043143.20_Esophagus_Muscularis	3	0.823	1	-2.036	0.759	0.000
UKB_20022_Birth_weight_ENSG00000105856.13_Skin_Sun_Exposed	2	0.951	1	-0.785	0.293	0.000
UKB_20022_Birth_weight_ENSG00000043143.20_Pancreas	3	0.723	1	-1.956	0.701	0.000
UKB_20022_Birth_weight_ENSG00000043143.20_Colon_Transverse	3	1.061	1	-0.662	0.266	0.000
UKB_20022_Birth_weight_ENSG00000105856.13_Adipose_Visceral_Omentum	2	0.957	1	-1.017	0.371	0.000
UKB_20022_Birth_weight_ENSG00000043143.20_Cells_Cultured_fibroblasts	3	1.027	1	-0.492	0.241	0.000
UKB_20022_Birth_weight_ENSG00000104388.14_Thyroid	3	1.080	1	-0.328	0.112	0.000
UKB_20022_Birth_weight_ENSG00000105856.13_Brain_Cerebellum	2	0.893	1	-0.069	0.252	0.000
UKB_20022_Birth_weight_ENSG00000105856.13_Breast_Mammary_Tissue	3	1.183	1	-0.937	0.339	0.000
UKB_20022_Birth_weight_ENSG00000105856.13_Artery_Tibial	3	0.877	1	-1.126	0.447	0.000
UKB_20022_Birth_weight_ENSG00000105856.13_Whole_Blood	2	0.739	1	-0.986	0.432	0.000
UKB_20022_Birth_weight_ENSG00000105856.13_Testis	2	0.957	1	-0.480	0.144	0.000
UKB_20022_Birth_weight_ENSG00000105856.13_Heart_Left_Ventricle	3	0.989	1	0.002	0.224	0.000
UKB_20022_Birth_weight_ENSG00000104388.14_Heart_Left_Ventricle	4	2.046	2	-0.257	0.096	0.000
UKB_20022_Birth_weight_ENSG00000183137.14_Adipose_Subcutaneous	3	0.770	1	2.233	0.764	0.000
UKB_20022_Birth_weight_ENSG00000183137.14_Muscle_Skeletal	3	0.786	1	-2.064	0.759	0.000
UKB_20022_Birth_weight_ENSG00000183137.14_Adipose_Visceral_Omentum	3	0.612	1	2.280	0.960	0.000
UKB_20022_Birth_weight_ENSG00000104388.14_Kidney_Cortex	2	0.565	1	-1.026	0.488	0.000
UKB_20022_Birth_weight_ENSG00000183137.14_Thyroid	3	1.008	1	-1.900	0.611	0.000
UKB_20022_Birth_weight_ENSG00000104388.14_Liver	3	0.942	1	-0.349	0.123	0.000
UKB_20022_Birth_weight_ENSG00000183137.14_Pituitary	2	0.702	1	-2.181	0.798	0.000
UKB_20022_Birth_weight_ENSG00000183137.14_Brain_Cerebellar_Hemisphere	3	0.822	1	-0.572	0.296	0.000
UKB_20022_Birth_weight_ENSG00000183137.14_Skin_Not_Sun_Exposed	3	0.776	1	-0.034	0.273	0.000
UKB_20022_Birth_weight_ENSG00000104388.14_Minor_Salivary_Gland	2	0.591	1	-0.955	0.437	0.000
UKB_20022_Birth_weight_ENSG00000183137.14_Heart_Atrial_Appendage	2	0.692	1	-2.096	0.733	0.000
UKB_20022_Birth_weight_ENSG00000104388.14_Adipose_Visceral_Omentum	2	1.007	1	-0.453	0.161	0.000
UKB_20022_Birth_weight_ENSG00000264116.4_Testis	2	0.921	1	0.911	0.371	0.000
UKB_20022_Birth_weight_ENSG00000148584.14_Colon_Transverse	3	1.150	1	1.221	0.440	0.000
UKB_20022_Birth_weight_ENSG00000104388.14_Artery_Tibial	3	1.140	1	-0.237	0.079	0.000
UKB_20022_Birth_weight_ENSG00000148584.14_Pancreas	4	3.004	3	0.353	0.139	0.794
UKB_20022_Birth_weight_ENSG00000104388.14_Testis	3	1.032	1	-0.517	0.189	0.000
UKB_20022_Birth_weight_ENSG00000180921.6_Esophagus_Muscularis	3	0.650	1	-0.477	0.290	0.000
UKB_20022_Birth_weight_ENSG00000104388.14_Nerve_Tibial	2	1.011	1	-0.386	0.133	0.000
UKB_20022_Birth_weight_ENSG00000180921.6_Brain_Amygdala	3	1.177	1	-0.574	0.184	0.000
UKB_20022_Birth_weight_ENSG00000180921.6_Ovary	3	0.990	1	0.057	0.239	0.000
UKB_20022_Birth_weight_ENSG00000104388.14_Brain_Hypothalamus	2	0.572	1	-0.325	0.359	0.000
UKB_20022_Birth_weight_ENSG00000180921.6_Artery_Coronary	2	0.568	1	0.639	0.467	0.000
UKB_20022_Birth_weight_ENSG00000104388.14_Skin_Not_Sun_Exposed	3	0.999	1	-0.286	0.097	0.000
UKB_20022_Birth_weight_ENSG00000180921.6_Brain_Caudate_basal_ganglia	4	1.181	1	-0.202	0.208	0.000
UKB_20022_Birth_weight_ENSG00000180921.6_Testis	4	1.861	2	0.212	0.156	0.000
UKB_20022_Birth_weight_ENSG00000180921.6_Brain_Hypothalamus	3	1.125	1	-0.777	0.288	0.000
UKB_20022_Birth_weight_ENSG00000104388.14_Colon_Transverse	2	0.996	1	-0.270	0.091	0.000
UKB_20022_Birth_weight_ENSG00000180921.6_Nerve_Tibial	3	1.605	2	-0.144	0.203	0.794
UKB_20022_Birth_weight_ENSG00000237614.1_Skin_Not_Sun_Exposed	3	1.038	1	0.648	0.223	0.000
UKB_20022_Birth_weight_ENSG00000104388.14_Spleen	3	1.135	1	-0.337	0.117	0.000
UKB_20022_Birth_weight_ENSG00000237614.1_Skin_Sun_Exposed	3	0.947	1	0.595	0.198	0.000
UKB_20022_Birth_weight_ENSG00000104388.14_Stomach	2	0.995	1	-0.362	0.125	0.000
UKB_20022_Birth_weight_ENSG00000237614.1_Esophagus_Muscularis	4	1.334	1	-0.337	0.292	0.000
UKB_20022_Birth_weight_ENSG00000237614.1_Adipose_Subcutaneous	5	3.157	3	0.133	0.135	0.761
UKB_20022_Birth_weight_ENSG00000180921.6_Brain_Nucleus_accumbens_basal_ganglia	4	1.533	1	-0.557	0.184	0.000
UKB_20022_Birth_weight_ENSG00000160685.13_Adipose_Visceral_Omentum	3	1.030	1	-1.349	0.313	0.000
UKB_20022_Birth_weight_ENSG00000160685.13_Muscle_Skeletal	3	0.793	1	-1.104	0.267	0.000
UKB_20022_Birth_weight_ENSG00000160685.13_Brain_Caudate_basal_ganglia	2	0.653	1	-1.266	0.511	0.000
UKB_20022_Birth_weight_ENSG00000237614.1_Muscle_Skeletal	4	1.306	1	0.713	0.275	0.000
UKB_20022_Birth_weight_ENSG00000160685.13_Artery_Tibial	3	1.258	1	-0.790	0.136	0.000
UKB_20022_Birth_weight_ENSG00000180921.6_Brain_Hippocampus	3	1.032	1	-0.505	0.158	0.000
UKB_20022_Birth_weight_ENSG00000160685.13_Esophagus_Muscularis	3	1.907	2	-0.694	0.109	0.355
UKB_20022_Birth_weight_ENSG00000160685.13_Skin_Sun_Exposed	2	1.011	1	-0.804	0.146	0.000
UKB_20022_Birth_weight_ENSG00000180921.6_Adrenal_Gland	3	1.140	1	0.054	0.251	0.000
UKB_20022_Birth_weight_ENSG00000160685.13_Lung	3	1.038	1	-1.287	0.387	0.000
UKB_20022_Birth_weight_ENSG00000160685.13_Nerve_Tibial	3	1.092	1	-0.741	0.169	0.000
UKB_20022_Birth_weight_ENSG00000237614.1_Adipose_Visceral_Omentum	4	1.667	2	0.274	0.233	0.854
UKB_20022_Birth_weight_ENSG00000093217.9_Adrenal_Gland	3	0.725	1	0.887	0.298	0.000
UKB_20022_Birth_weight_ENSG00000160685.13_Brain_Hypothalamus	2	0.666	1	-1.976	0.608	0.000
UKB_20022_Birth_weight_ENSG00000160685.13_Adrenal_Gland	2	0.585	1	-1.648	0.608	0.000
UKB_20022_Birth_weight_ENSG00000160685.13_Skin_Not_Sun_Exposed	3	1.023	1	-0.868	0.209	0.000
UKB_20022_Birth_weight_ENSG00000093217.9_Esophagus_Mucosa	3	1.066	1	-0.153	0.112	0.000
UKB_20022_Birth_weight_ENSG00000237614.1_Breast_Mammary_Tissue	3	1.109	1	0.422	0.137	0.000
UKB_20022_Birth_weight_ENSG00000160685.13_Esophagus_Mucosa	3	1.258	1	-0.699	0.145	0.000
UKB_20022_Birth_weight_ENSG00000180921.6_Brain_Frontal_Cortex_BA9	3	1.080	1	-0.378	0.112	0.000
UKB_20022_Birth_weight_ENSG00000160685.13_Stomach	3	0.962	1	-1.667	0.501	0.000
UKB_20022_Birth_weight_ENSG00000160685.13_Breast_Mammary_Tissue	3	1.028	1	-1.405	0.326	0.000
UKB_20022_Birth_weight_ENSG00000237614.1_Testis	4	2.130	2	0.317	0.088	0.807
UKB_20022_Birth_weight_ENSG00000160685.13_Adipose_Subcutaneous	3	1.699	2	-0.856	0.171	0.619
UKB_20022_Birth_weight_ENSG00000093217.9_Colon_Transverse	3	1.754	2	0.401	0.145	0.879
UKB_20022_Birth_weight_ENSG00000180921.6_Heart_Atrial_Appendage	3	0.803	1	0.069	0.301	0.000
UKB_20022_Birth_weight_ENSG00000160685.13_Whole_Blood	3	0.951	1	-0.514	0.429	0.000
UKB_20022_Birth_weight_ENSG00000237614.1_Thyroid	3	1.412	1	0.644	0.216	0.000
UKB_20022_Birth_weight_ENSG00000093217.9_Skin_Sun_Exposed	3	1.164	1	-0.474	0.170	0.000
UKB_20022_Birth_weight_ENSG00000160685.13_Heart_Left_Ventricle	3	0.834	1	-0.934	0.321	0.000
UKB_20022_Birth_weight_ENSG00000160685.13_Vagina	3	0.784	1	-1.542	0.452	0.000
UKB_20022_Birth_weight_ENSG00000160685.13_Esophagus_Gastroesophageal_Junction	3	1.113	1	-1.401	0.398	0.000
UKB_20022_Birth_weight_ENSG00000160685.13_Cells_Cultured_fibroblasts	2	1.015	1	-1.269	0.309	0.000
UKB_20022_Birth_weight_ENSG00000237614.1_Pituitary	3	0.592	1	0.957	0.392	0.000
UKB_20022_Birth_weight_ENSG00000160685.13_Artery_Aorta	3	1.028	1	-1.151	0.241	0.000
UKB_20022_Birth_weight_ENSG00000180921.6_Colon_Transverse	3	0.957	1	0.062	0.288	0.000
UKB_20022_Birth_weight_ENSG00000079819.18_Adipose_Subcutaneous	3	1.399	2	0.514	0.217	0.000
UKB_20022_Birth_weight_ENSG00000093217.9_Adipose_Visceral_Omentum	3	0.913	1	1.123	0.401	0.000
UKB_20022_Birth_weight_ENSG00000093217.9_Brain_Caudate_basal_ganglia	4	1.781	2	-0.141	0.204	0.000
UKB_20022_Birth_weight_ENSG00000079819.18_Colon_Sigmoid	3	0.772	1	0.356	0.319	0.000
UKB_20022_Birth_weight_ENSG00000093217.9_Artery_Tibial	3	1.043	1	-0.258	0.221	0.000
UKB_20022_Birth_weight_ENSG00000079819.18_Thyroid	3	1.331	1	0.378	0.218	0.000
UKB_20022_Birth_weight_ENSG00000180921.6_Brain_Cerebellum	4	1.923	2	-0.244	0.065	0.000
UKB_20022_Birth_weight_ENSG00000093217.9_Brain_Spinal_cord_cervical_c-1	3	0.697	1	0.519	0.360	0.000
UKB_20022_Birth_weight_ENSG00000093217.9_Lung	3	1.159	1	0.035	0.223	0.000
UKB_20022_Birth_weight_ENSG00000079819.18_Brain_Putamen_basal_ganglia	3	1.073	2	0.159	0.212	0.000
UKB_20022_Birth_weight_ENSG00000079819.18_Whole_Blood	3	1.401	1	-0.171	0.182	0.000
UKB_20022_Birth_weight_ENSG00000180921.6_Adipose_Subcutaneous	3	0.925	1	0.496	0.326	0.000
UKB_20022_Birth_weight_ENSG00000093217.9_Vagina	3	1.261	1	-0.614	0.234	0.000
UKB_20022_Birth_weight_ENSG00000093217.9_Liver	4	1.947	2	0.365	0.171	0.876
UKB_20022_Birth_weight_ENSG00000093217.9_Cells_Cultured_fibroblasts	3	1.033	1	0.010	0.136	0.000
UKB_20022_Birth_weight_ENSG00000079819.18_Esophagus_Gastroesophageal_Junction	3	0.728	1	0.341	0.316	0.000
UKB_20022_Birth_weight_ENSG00000093217.9_Esophagus_Gastroesophageal_Junction	3	1.062	1	-0.369	0.305	0.000
UKB_20022_Birth_weight_ENSG00000079819.18_Artery_Aorta	3	0.861	1	0.494	0.191	0.000
UKB_20022_Birth_weight_ENSG00000093217.9_Brain_Cerebellum	3	1.108	1	-0.422	0.287	0.000
UKB_20022_Birth_weight_ENSG00000079819.18_Cells_Cultured_fibroblasts	3	0.939	1	-0.224	0.227	0.000
UKB_20022_Birth_weight_ENSG00000093217.9_Breast_Mammary_Tissue	3	0.833	1	1.065	0.362	0.000
UKB_20022_Birth_weight_ENSG00000093217.9_Adipose_Subcutaneous	3	1.003	1	1.119	0.409	0.000
UKB_20022_Birth_weight_ENSG00000079819.18_Artery_Tibial	3	1.045	1	0.507	0.144	0.000
UKB_20022_Birth_weight_ENSG00000093217.9_Whole_Blood	3	1.678	2	-0.284	0.226	0.291
UKB_20022_Birth_weight_ENSG00000079819.18_Brain_Caudate_basal_ganglia	3	0.960	1	0.322	0.259	0.000
UKB_20022_Birth_weight_ENSG00000079819.18_Skin_Sun_Exposed	3	1.265	1	0.055	0.132	0.000
UKB_20022_Birth_weight_ENSG00000180921.6_Brain_Putamen_basal_ganglia	3	1.218	1	-0.856	0.335	0.000
UKB_20022_Birth_weight_ENSG00000093217.9_Brain_Cerebellar_Hemisphere	3	1.306	1	0.196	0.190	0.000
UKB_20022_Birth_weight_ENSG00000180921.6_Brain_Cerebellar_Hemisphere	3	1.426	1	-0.256	0.078	0.000
UKB_20022_Birth_weight_ENSG00000093217.9_Thyroid	3	1.002	1	1.039	0.355	0.000
UKB_20022_Birth_weight_ENSG00000079819.18_Esophagus_Muscularis	3	1.118	1	0.256	0.232	0.000
UKB_20022_Birth_weight_ENSG00000079819.18_Small_Intestine_Terminal_Ileum	2	0.544	1	0.295	0.342	0.000
UKB_20022_Birth_weight_ENSG00000180921.6_Thyroid	3	1.057	1	0.051	0.243	0.000
UKB_20022_Birth_weight_ENSG00000079819.18_Lung	2	0.929	1	0.328	0.263	0.000
UKB_20022_Birth_weight_ENSG00000079819.18_Brain_Hypothalamus	3	1.037	1	0.409	0.179	0.000
UKB_20022_Birth_weight_ENSG00000079819.18_Brain_Spinal_cord_cervical_c-1	3	1.028	1	0.357	0.152	0.000
UKB_20022_Birth_weight_ENSG00000079819.18_Testis	3	0.823	1	-0.424	0.322	0.000
UKB_20022_Birth_weight_ENSG00000079819.18_Brain_Frontal_Cortex_BA9	3	0.831	1	0.286	0.319	0.000
UKB_20022_Birth_weight_ENSG00000079819.18_Skin_Not_Sun_Exposed	4	1.182	1	0.231	0.175	0.000
UKB_20022_Birth_weight_ENSG00000079819.18_Brain_Hippocampus	3	0.965	1	0.424	0.217	0.000
UKB_20022_Birth_weight_ENSG00000079819.18_Esophagus_Mucosa	3	1.990	2	0.273	0.124	0.000
UKB_20022_Birth_weight_ENSG00000180921.6_Cells_Cultured_fibroblasts	5	3.320	3	0.102	0.162	0.751
UKB_20022_Birth_weight_ENSG00000079819.18_Colon_Transverse	3	0.982	1	0.240	0.237	0.000
UKB_20022_Birth_weight_ENSG00000079819.18_Heart_Atrial_Appendage	2	0.526	1	0.354	0.324	0.000
UKB_20022_Birth_weight_ENSG00000180921.6_Brain_Anterior_cingulate_cortex_BA24	3	1.174	1	-0.418	0.132	0.000
UKB_20022_Birth_weight_ENSG00000180921.6_Pancreas	2	0.733	1	-0.453	0.264	0.000
UKB_20022_Birth_weight_ENSG00000180921.6_Brain_Cortex	4	1.354	1	-0.288	0.085	0.000
UKB_20022_Birth_weight_ENSG00000101290.13_Brain_Frontal_Cortex_BA9	4	1.309	1	0.308	0.173	0.000
UKB_20022_Birth_weight_ENSG00000255197.5_Artery_Coronary	3	0.809	1	-1.291	0.545	0.000
UKB_20022_Birth_weight_ENSG00000255197.5_Breast_Mammary_Tissue	2	0.616	1	-0.450	0.400	0.000
UKB_20022_Birth_weight_ENSG00000167011.8_Brain_Hippocampus	4	1.306	1	-0.658	0.273	0.000
UKB_20022_Birth_weight_ENSG00000255197.5_Brain_Cerebellum	3	1.840	2	-0.383	0.133	0.677
UKB_20022_Birth_weight_ENSG00000255197.5_Adipose_Subcutaneous	3	1.017	1	-0.283	0.242	0.000
UKB_20022_Birth_weight_ENSG00000167011.8_Skin_Not_Sun_Exposed	3	1.145	1	-0.286	0.094	0.000
UKB_20022_Birth_weight_ENSG00000255197.5_Testis	2	0.609	1	-0.430	0.386	0.000
UKB_20022_Birth_weight_ENSG00000255197.5_Esophagus_Muscularis	2	0.602	1	-0.425	0.383	0.000
UKB_20022_Birth_weight_ENSG00000101290.13_Brain_Nucleus_accumbens_basal_ganglia	3	1.771	2	0.188	0.101	0.000
UKB_20022_Birth_weight_ENSG00000255197.5_Brain_Substantia_nigra	3	0.926	1	-1.100	0.424	0.000
UKB_20022_Birth_weight_ENSG00000255197.5_Brain_Cerebellar_Hemisphere	3	1.702	2	-0.168	0.140	0.000
UKB_20022_Birth_weight_ENSG00000255197.5_Whole_Blood	4	1.931	2	-0.308	0.172	0.566
UKB_20022_Birth_weight_ENSG00000167011.8_Stomach	3	1.039	1	0.515	0.183	0.000
UKB_20022_Birth_weight_ENSG00000255197.5_Nerve_Tibial	3	1.169	1	0.280	0.211	0.000
UKB_20022_Birth_weight_ENSG00000167011.8_Pancreas	4	2.036	2	0.212	0.058	0.000
UKB_20022_Birth_weight_ENSG00000255197.5_Brain_Hypothalamus	2	0.548	1	-1.389	0.612	0.000
UKB_20022_Birth_weight_ENSG00000255197.5_Brain_Spinal_cord_cervical_c-1	3	1.676	2	-0.368	0.180	0.696
UKB_20022_Birth_weight_ENSG00000255197.5_Heart_Atrial_Appendage	3	0.751	1	-0.412	0.368	0.000
UKB_20022_Birth_weight_ENSG00000167011.8_Brain_Amygdala	3	0.815	1	0.647	0.308	0.000
UKB_20022_Birth_weight_ENSG00000255197.5_Artery_Aorta	3	0.906	1	-1.116	0.439	0.000
UKB_20022_Birth_weight_ENSG00000167011.8_Skin_Sun_Exposed	5	2.613	3	-0.292	0.082	0.000
UKB_20022_Birth_weight_ENSG00000101290.13_Colon_Transverse	3	1.320	1	0.164	0.237	0.000
UKB_20022_Birth_weight_ENSG00000167011.8_Brain_Caudate_basal_ganglia	5	2.485	2	-0.092	0.151	0.898
UKB_20022_Birth_weight_ENSG00000167011.8_Brain_Putamen_basal_ganglia	3	1.066	1	-0.583	0.244	0.000
UKB_20022_Birth_weight_ENSG00000167011.8_Pituitary	3	1.642	2	0.516	0.148	0.568
UKB_20022_Birth_weight_ENSG00000167011.8_Thyroid	4	2.279	2	0.156	0.049	0.000
UKB_20022_Birth_weight_ENSG00000237054.9_Whole_Blood	3	1.062	1	-0.711	0.366	0.000
UKB_20022_Birth_weight_ENSG00000101290.13_Stomach	3	0.990	1	-1.281	0.826	0.000
UKB_20022_Birth_weight_ENSG00000237054.9_Testis	2	1.003	1	-0.545	0.192	0.000
UKB_20022_Birth_weight_ENSG00000101290.13_Adipose_Visceral_Omentum	3	0.848	1	-1.252	0.610	0.000
UKB_20022_Birth_weight_ENSG00000227117.6_Brain_Hippocampus	2	0.737	1	1.230	0.475	0.000
UKB_20022_Birth_weight_ENSG00000227117.6_Breast_Mammary_Tissue	4	1.929	2	-0.104	0.195	0.844
UKB_20022_Birth_weight_ENSG00000227117.6_Brain_Caudate_basal_ganglia	2	0.934	1	1.041	0.300	0.000
UKB_20022_Birth_weight_ENSG00000227117.6_Adipose_Subcutaneous	3	2.003	2	-0.118	0.113	0.848
UKB_20022_Birth_weight_ENSG00000227117.6_Cells_EBV-transformed_lymphocytes	2	0.758	1	-0.420	0.297	0.000
UKB_20022_Birth_weight_ENSG00000227117.6_Brain_Putamen_basal_ganglia	2	0.961	1	0.946	0.260	0.000
UKB_20022_Birth_weight_ENSG00000227117.6_Lung	3	0.932	1	0.248	0.332	0.000
UKB_20022_Birth_weight_ENSG00000101290.13_Brain_Caudate_basal_ganglia	4	1.797	2	0.156	0.089	0.000
UKB_20022_Birth_weight_ENSG00000101290.13_Testis	3	1.904	2	0.137	0.147	0.000
UKB_20022_Birth_weight_ENSG00000101290.13_Nerve_Tibial	3	2.017	2	-0.138	0.117	0.912
UKB_20022_Birth_weight_ENSG00000101290.13_Brain_Hypothalamus	3	1.228	1	0.361	0.201	0.000
UKB_20022_Birth_weight_ENSG00000101290.13_Minor_Salivary_Gland	2	0.602	1	0.200	0.278	0.000
UKB_20022_Birth_weight_ENSG00000101290.13_Uterus	3	0.681	1	0.519	0.308	0.000
UKB_20022_Birth_weight_ENSG00000101290.13_Brain_Anterior_cingulate_cortex_BA24	3	1.449	1	0.259	0.138	0.000
UKB_20022_Birth_weight_ENSG00000101290.13_Brain_Cerebellum	3	1.397	1	0.165	0.087	0.000
UKB_20022_Birth_weight_ENSG00000101290.13_Adipose_Subcutaneous	3	1.197	1	-0.767	0.282	0.000
UKB_20022_Birth_weight_ENSG00000213433.5_Muscle_Skeletal	3	1.713	2	-0.221	0.052	0.000
UKB_20022_Birth_weight_ENSG00000101290.13_Brain_Putamen_basal_ganglia	2	1.005	1	0.161	0.092	0.000
UKB_20022_Birth_weight_ENSG00000101290.13_Thyroid	4	1.751	2	0.274	0.181	0.387
UKB_20022_Birth_weight_ENSG00000213433.5_Ovary	3	2.001	2	-0.338	0.078	0.000
UKB_20022_Birth_weight_ENSG00000213433.5_Prostate	4	2.143	2	-0.332	0.110	0.000
UKB_20022_Birth_weight_ENSG00000213433.5_Artery_Coronary	3	1.997	2	-0.346	0.119	0.000
UKB_20022_Birth_weight_ENSG00000213433.5_Brain_Substantia_nigra	3	1.461	1	-0.307	0.104	0.000
UKB_20022_Birth_weight_ENSG00000101290.13_Brain_Hippocampus	3	1.023	1	0.202	0.119	0.000
UKB_20022_Birth_weight_ENSG00000213433.5_Skin_Sun_Exposed	3	2.008	2	-0.271	0.061	0.000
UKB_20022_Birth_weight_ENSG00000101290.13_Heart_Atrial_Appendage	3	1.193	1	0.301	0.170	0.000
UKB_20022_Birth_weight_ENSG00000232346.1_Artery_Aorta	2	0.722	1	1.284	0.627	0.000
UKB_20022_Birth_weight_ENSG00000101290.13_Esophagus_Mucosa	4	2.087	2	-0.016	0.184	0.896
UKB_20022_Birth_weight_ENSG00000232346.1_Nerve_Tibial	2	0.731	1	1.242	0.599	0.000
UKB_20022_Birth_weight_ENSG00000213433.5_Small_Intestine_Terminal_Ileum	3	1.344	1	-0.371	0.132	0.000
UKB_20022_Birth_weight_ENSG00000213433.5_Brain_Amygdala	3	1.870	2	-0.456	0.110	0.000
UKB_20022_Birth_weight_ENSG00000213433.5_Esophagus_Muscularis	3	2.004	2	-0.215	0.048	0.000
UKB_20022_Birth_weight_ENSG00000101290.13_Ovary	3	0.794	1	0.519	0.335	0.000
UKB_20022_Birth_weight_ENSG00000213433.5_Lung	4	2.005	2	-0.317	0.073	0.000
UKB_20022_Birth_weight_ENSG00000101290.13_Muscle_Skeletal	4	1.935	2	0.568	0.195	0.005
UKB_20022_Birth_weight_ENSG00000213433.5_Cells_EBV-transformed_lymphocytes	2	0.985	1	-0.481	0.181	0.000
UKB_20022_Birth_weight_ENSG00000213433.5_Brain_Spinal_cord_cervical_c-1	3	2.018	2	-0.337	0.079	0.000
UKB_20022_Birth_weight_ENSG00000213433.5_Adrenal_Gland	3	2.015	2	-0.317	0.076	0.000
UKB_20022_Birth_weight_ENSG00000101290.13_Brain_Amygdala	3	1.251	1	0.318	0.180	0.000
UKB_20022_Birth_weight_ENSG00000213433.5_Brain_Hippocampus	4	2.028	2	-0.356	0.111	0.000
UKB_20022_Birth_weight_ENSG00000101290.13_Small_Intestine_Terminal_Ileum	3	0.830	1	0.480	0.273	0.000
UKB_20022_Birth_weight_ENSG00000213433.5_Esophagus_Mucosa	3	1.251	1	-0.311	0.105	0.000
UKB_20022_Birth_weight_ENSG00000101290.13_Esophagus_Muscularis	3	1.936	2	0.227	0.197	0.827
UKB_20022_Birth_weight_ENSG00000139636.15_Thyroid	4	2.037	2	-0.384	0.075	0.000
UKB_20022_Birth_weight_ENSG00000139636.15_Colon_Sigmoid	2	0.608	1	-1.165	0.509	0.000
UKB_20022_Birth_weight_ENSG00000139636.15_Adipose_Subcutaneous	4	1.932	2	-0.502	0.103	0.000
UKB_20022_Birth_weight_ENSG00000229589.1_Esophagus_Mucosa	3	0.647	1	1.511	0.832	0.000
UKB_20022_Birth_weight_ENSG00000139636.15_Brain_Cerebellum	3	1.059	1	-0.593	0.173	0.000
UKB_20022_Birth_weight_ENSG00000139636.15_Minor_Salivary_Gland	2	0.725	1	-1.195	0.545	0.000
UKB_20022_Birth_weight_ENSG00000213433.5_Heart_Atrial_Appendage	3	1.862	2	-0.386	0.091	0.000
UKB_20022_Birth_weight_ENSG00000229589.1_Colon_Transverse	3	0.800	1	1.411	0.796	0.000
UKB_20022_Birth_weight_ENSG00000139636.15_Liver	2	0.891	1	-1.096	0.428	0.000
UKB_20022_Birth_weight_ENSG00000139636.15_Nerve_Tibial	3	1.694	2	-0.594	0.127	0.000
UKB_20022_Birth_weight_ENSG00000229589.1_Heart_Atrial_Appendage	3	0.727	1	0.002	0.295	0.000
UKB_20022_Birth_weight_ENSG00000139636.15_Brain_Hypothalamus	2	0.689	1	-1.219	0.557	0.000
UKB_20022_Birth_weight_ENSG00000229589.1_Skin_Sun_Exposed	4	2.022	2	-0.056	0.226	0.838
UKB_20022_Birth_weight_ENSG00000139636.15_Testis	3	1.155	1	-0.623	0.187	0.000
UKB_20022_Birth_weight_ENSG00000139636.15_Brain_Caudate_basal_ganglia	2	0.567	1	-1.325	0.652	0.000
UKB_20022_Birth_weight_ENSG00000229589.1_Pancreas	3	0.989	1	1.003	0.332	0.000
UKB_20022_Birth_weight_ENSG00000139636.15_Artery_Tibial	2	0.772	1	-0.627	0.190	0.000
UKB_20022_Birth_weight_ENSG00000229589.1_Esophagus_Muscularis	3	1.213	2	-0.143	0.244	0.000
UKB_20022_Birth_weight_ENSG00000139636.15_Adipose_Visceral_Omentum	3	1.022	1	-0.663	0.208	0.000
UKB_20022_Birth_weight_ENSG00000101290.13_Brain_Substantia_nigra	3	1.024	1	0.310	0.180	0.000
UKB_20022_Birth_weight_ENSG00000229589.1_Artery_Tibial	4	1.882	2	-0.131	0.209	0.000
UKB_20022_Birth_weight_ENSG00000139636.15_Stomach	3	1.008	1	-0.935	0.345	0.000
UKB_20022_Birth_weight_ENSG00000213433.5_Breast_Mammary_Tissue	3	1.958	2	-0.320	0.074	0.000
UKB_20022_Birth_weight_ENSG00000139636.15_Spleen	3	1.203	1	-0.589	0.174	0.000
UKB_20022_Birth_weight_ENSG00000229589.1_Muscle_Skeletal	3	0.892	1	1.178	0.410	0.000
UKB_20022_Birth_weight_ENSG00000139636.15_Colon_Transverse	3	1.029	1	-0.714	0.228	0.000
UKB_20022_Birth_weight_ENSG00000101290.13_Skin_Sun_Exposed	3	1.053	1	-0.742	0.271	0.000
UKB_20022_Birth_weight_ENSG00000139636.15_Skin_Not_Sun_Exposed	3	1.026	1	-0.772	0.276	0.000
UKB_20022_Birth_weight_ENSG00000229589.1_Brain_Caudate_basal_ganglia	3	0.838	1	-0.313	0.315	0.000
UKB_20022_Birth_weight_ENSG00000139636.15_Brain_Cerebellar_Hemisphere	2	0.549	1	-1.153	0.607	0.000
UKB_20022_Birth_weight_ENSG00000229589.1_Ovary	3	0.964	1	-1.181	0.409	0.000
UKB_20022_Birth_weight_ENSG00000139636.15_Pituitary	3	1.229	1	-0.632	0.188	0.000
UKB_20022_Birth_weight_ENSG00000229589.1_Liver	2	0.975	1	0.899	0.283	0.000
UKB_20022_Birth_weight_ENSG00000139636.15_Breast_Mammary_Tissue	2	1.018	1	-0.631	0.188	0.000
UKB_20022_Birth_weight_ENSG00000229589.1_Cells_Cultured_fibroblasts	3	1.024	1	0.869	0.303	0.000
UKB_20022_Birth_weight_ENSG00000139636.15_Artery_Aorta	3	1.080	1	-0.684	0.210	0.000
UKB_20022_Birth_weight_ENSG00000139636.15_Esophagus_Gastroesophageal_Junction	2	0.941	1	-0.853	0.287	0.000
UKB_20022_Birth_weight_ENSG00000229589.1_Esophagus_Gastroesophageal_Junction	3	0.765	1	-0.068	0.278	0.000
UKB_20022_Birth_weight_ENSG00000213433.5_Pituitary	3	2.011	2	-0.302	0.069	0.000
UKB_20022_Birth_weight_ENSG00000139636.15_Pancreas	3	1.999	2	-0.107	0.140	0.782
UKB_20022_Birth_weight_ENSG00000139636.15_Brain_Cortex	2	0.899	1	-1.135	0.452	0.000
UKB_20022_Birth_weight_ENSG00000229589.1_Brain_Cerebellum	3	1.034	1	-0.581	0.176	0.000
UKB_20022_Birth_weight_ENSG00000139636.15_Lung	3	0.973	1	-0.957	0.340	0.000
UKB_20022_Birth_weight_ENSG00000229589.1_Thyroid	2	0.668	1	1.412	0.582	0.000
UKB_20022_Birth_weight_ENSG00000213433.5_Brain_Cerebellar_Hemisphere	3	1.625	2	-0.329	0.079	0.000
UKB_20022_Birth_weight_ENSG00000139636.15_Skin_Sun_Exposed	3	1.034	1	-0.488	0.137	0.000
UKB_20022_Birth_weight_ENSG00000229589.1_Brain_Cerebellar_Hemisphere	3	1.529	2	-0.324	0.171	0.807
UKB_20022_Birth_weight_ENSG00000139636.15_Esophagus_Muscularis	3	1.181	1	-0.541	0.161	0.000
UKB_20022_Birth_weight_ENSG00000213433.5_Whole_Blood	3	1.202	1	-0.325	0.115	0.000
UKB_20022_Birth_weight_ENSG00000139636.15_Small_Intestine_Terminal_Ileum	2	0.796	1	-1.196	0.511	0.000
UKB_20022_Birth_weight_ENSG00000139636.15_Muscle_Skeletal	3	1.574	2	-0.268	0.177	0.825
UKB_20022_Birth_weight_ENSG00000139636.15_Prostate	3	1.012	1	-0.870	0.300	0.000
UKB_20022_Birth_weight_ENSG00000139636.15_Artery_Coronary	2	0.766	1	-1.188	0.487	0.000
UKB_20022_Birth_weight_ENSG00000139636.15_Esophagus_Mucosa	3	1.022	1	-0.814	0.270	0.000
UKB_20022_Birth_weight_ENSG00000139636.15_Heart_Atrial_Appendage	2	0.952	1	-1.123	0.436	0.000
UKB_20022_Birth_weight_ENSG00000139636.15_Adrenal_Gland	3	1.082	1	-0.938	0.343	0.000
UKB_20022_Birth_weight_ENSG00000101290.13_Lung	4	1.633	2	0.262	0.249	0.820
UKB_20022_Birth_weight_ENSG00000213433.5_Vagina	3	1.091	2	-0.779	0.224	0.000
UKB_20022_Birth_weight_ENSG00000213433.5_Esophagus_Gastroesophageal_Junction	3	2.003	2	-0.244	0.057	0.000
UKB_20022_Birth_weight_ENSG00000101290.13_Cells_EBV-transformed_lymphocytes	3	1.026	1	0.300	0.171	0.000
UKB_20022_Birth_weight_ENSG00000213433.5_Brain_Cortex	3	1.363	1	-0.363	0.126	0.000
UKB_20022_Birth_weight_ENSG00000259436.1_Pancreas	2	0.763	1	1.372	0.589	0.000
UKB_20022_Birth_weight_ENSG00000259436.1_Brain_Cerebellar_Hemisphere	2	0.532	1	1.593	0.760	0.000
UKB_20022_Birth_weight_ENSG00000101290.13_Brain_Spinal_cord_cervical_c-1	3	1.028	1	0.399	0.244	0.000
UKB_20022_Birth_weight_ENSG00000259436.1_Brain_Hypothalamus	2	0.975	1	0.594	0.174	0.000
UKB_20022_Birth_weight_ENSG00000213433.5_Pancreas	3	1.047	1	-0.553	0.212	0.000
UKB_20022_Birth_weight_ENSG00000259436.1_Testis	2	0.897	1	1.230	0.492	0.000
UKB_20022_Birth_weight_ENSG00000101290.13_Vagina	3	0.971	1	0.399	0.247	0.000
UKB_20022_Birth_weight_ENSG00000101290.13_Brain_Cortex	4	1.537	1	0.170	0.090	0.000
UKB_20022_Birth_weight_ENSG00000213433.5_Artery_Aorta	3	2.002	2	-0.292	0.069	0.000
UKB_20022_Birth_weight_ENSG00000101290.13_Pancreas	2	0.558	1	0.537	0.333	0.000
UKB_20022_Birth_weight_ENSG00000213433.5_Cells_Cultured_fibroblasts	3	1.097	1	-0.281	0.094	0.000
UKB_20022_Birth_weight_ENSG00000101290.13_Esophagus_Gastroesophageal_Junction	3	1.792	2	0.230	0.252	0.828
UKB_20022_Birth_weight_ENSG00000270706.1_Artery_Tibial	3	1.021	1	-0.926	0.369	0.000
UKB_20022_Birth_weight_ENSG00000101290.13_Cells_Cultured_fibroblasts	4	2.147	2	-0.120	0.117	0.916
UKB_20022_Birth_weight_ENSG00000213433.5_Artery_Tibial	3	2.017	2	-0.265	0.060	0.000
UKB_20022_Birth_weight_ENSG00000270706.1_Vagina	2	1.004	1	-0.127	0.235	0.000
UKB_20022_Birth_weight_ENSG00000270706.1_Skin_Not_Sun_Exposed	3	0.714	1	-1.123	0.515	0.000
UKB_20022_Birth_weight_ENSG00000138823.13_Artery_Aorta	4	1.736	2	0.212	0.099	0.704
UKB_20022_Birth_weight_ENSG00000138823.13_Esophagus_Gastroesophageal_Junction	3	0.662	1	-0.773	0.669	0.000
UKB_20022_Birth_weight_ENSG00000270706.1_Artery_Coronary	2	0.587	1	-1.110	0.547	0.000
UKB_20022_Birth_weight_ENSG00000270706.1_Breast_Mammary_Tissue	3	0.953	1	-0.948	0.391	0.000
UKB_20022_Birth_weight_ENSG00000138823.13_Colon_Transverse	3	1.023	1	-0.986	0.426	0.000
UKB_20022_Birth_weight_ENSG00000213433.5_Brain_Caudate_basal_ganglia	4	2.058	2	-0.321	0.075	0.000
UKB_20022_Birth_weight_ENSG00000101290.13_Breast_Mammary_Tissue	2	0.951	1	-0.993	0.422	0.000
UKB_20022_Birth_weight_ENSG00000270706.1_Skin_Sun_Exposed	2	0.557	1	-1.136	0.542	0.000
UKB_20022_Birth_weight_ENSG00000138823.13_Heart_Atrial_Appendage	4	1.345	1	-0.678	0.334	0.000
UKB_20022_Birth_weight_ENSG00000213433.5_Adipose_Visceral_Omentum	3	1.998	2	-0.333	0.078	0.000
UKB_20022_Birth_weight_ENSG00000138823.13_Colon_Sigmoid	3	1.223	2	-0.088	0.309	0.692
UKB_20022_Birth_weight_ENSG00000270706.1_Nerve_Tibial	3	0.722	1	-1.052	0.468	0.000
UKB_20022_Birth_weight_ENSG00000138823.13_Esophagus_Muscularis	3	0.806	1	-0.741	0.489	0.000
UKB_20022_Birth_weight_ENSG00000101290.13_Pituitary	2	0.858	1	0.488	0.294	0.000
UKB_20022_Birth_weight_ENSG00000213433.5_Nerve_Tibial	3	2.011	2	-0.173	0.038	0.000
UKB_20022_Birth_weight_ENSG00000101290.13_Brain_Cerebellar_Hemisphere	3	1.114	1	0.297	0.160	0.000
UKB_20022_Birth_weight_ENSG00000138823.13_Artery_Tibial	3	1.251	1	0.368	0.152	0.000
UKB_20022_Birth_weight_ENSG00000101290.13_Whole_Blood	3	2.004	2	-0.108	0.066	0.000
UKB_20022_Birth_weight_ENSG00000138823.13_Brain_Cerebellum	3	1.355	2	0.154	0.234	0.836
UKB_20022_Birth_weight_ENSG00000213433.5_Brain_Hypothalamus	3	1.260	1	-0.292	0.100	0.000
UKB_20022_Birth_weight_ENSG00000213433.5_Testis	3	2.010	2	-0.109	0.042	0.722
UKB_20022_Birth_weight_ENSG00000138823.13_Ovary	3	1.114	1	-0.312	0.241	0.000
UKB_20022_Birth_weight_ENSG00000138823.13_Breast_Mammary_Tissue	2	0.603	1	-0.384	0.372	0.000
UKB_20022_Birth_weight_ENSG00000213433.5_Brain_Frontal_Cortex_BA9	4	1.663	2	-0.407	0.097	0.000
UKB_20022_Birth_weight_ENSG00000138823.13_Cells_EBV-transformed_lymphocytes	3	0.983	1	-0.592	0.277	0.000
UKB_20022_Birth_weight_ENSG00000138823.13_Brain_Hypothalamus	3	0.742	1	-0.563	0.361	0.000
UKB_20022_Birth_weight_ENSG00000213433.5_Skin_Not_Sun_Exposed	3	1.034	1	-0.243	0.080	0.000
UKB_20022_Birth_weight_ENSG00000138823.13_Testis	5	3.035	3	0.126	0.058	0.197
UKB_20022_Birth_weight_ENSG00000138823.13_Heart_Left_Ventricle	3	1.128	1	-0.718	0.241	0.000
UKB_20022_Birth_weight_ENSG00000160801.13_Adipose_Visceral_Omentum	4	1.269	1	0.593	0.189	0.000
UKB_20022_Birth_weight_ENSG00000160801.13_Adipose_Subcutaneous	3	1.032	1	0.730	0.241	0.000
UKB_20022_Birth_weight_ENSG00000160801.13_Small_Intestine_Terminal_Ileum	2	0.626	1	-0.323	0.290	0.000
UKB_20022_Birth_weight_ENSG00000160801.13_Lung	2	0.689	1	0.057	0.326	0.000
UKB_20022_Birth_weight_ENSG00000160801.13_Nerve_Tibial	3	1.253	1	0.000	0.148	0.000
UKB_20022_Birth_weight_ENSG00000213433.5_Brain_Nucleus_accumbens_basal_ganglia	3	2.000	2	-0.364	0.085	0.000
UKB_20022_Birth_weight_ENSG00000213433.5_Spleen	2	1.020	1	-0.297	0.100	0.000
UKB_20022_Birth_weight_ENSG00000120756.12_Esophagus_Mucosa	3	1.008	1	-0.658	0.243	0.000
UKB_20022_Birth_weight_ENSG00000120756.12_Brain_Hippocampus	3	0.845	1	-1.249	0.503	0.000
UKB_20022_Birth_weight_ENSG00000213433.5_Colon_Transverse	4	2.025	2	-0.311	0.102	0.000
UKB_20022_Birth_weight_ENSG00000120756.12_Brain_Frontal_Cortex_BA9	3	0.978	1	-0.639	0.271	0.000
UKB_20022_Birth_weight_ENSG00000120756.12_Skin_Not_Sun_Exposed	3	1.190	1	-0.700	0.216	0.000
UKB_20022_Birth_weight_ENSG00000120756.12_Brain_Spinal_cord_cervical_c-1	2	0.629	1	-1.396	0.610	0.000
UKB_20022_Birth_weight_ENSG00000120756.12_Nerve_Tibial	4	1.374	1	-0.553	0.160	0.000
UKB_20022_Birth_weight_ENSG00000120756.12_Skin_Sun_Exposed	3	0.890	1	0.242	0.721	0.000
UKB_20022_Birth_weight_ENSG00000213433.5_Stomach	2	0.994	1	-0.444	0.165	0.000
UKB_20022_Birth_weight_ENSG00000120756.12_Artery_Tibial	3	1.018	1	-0.588	0.174	0.000
UKB_20022_Birth_weight_ENSG00000120756.12_Muscle_Skeletal	3	0.721	1	-1.274	0.605	0.000
UKB_20022_Birth_weight_ENSG00000213433.5_Adipose_Subcutaneous	3	2.003	2	-0.240	0.054	0.000
UKB_20022_Birth_weight_ENSG00000120756.12_Adipose_Visceral_Omentum	3	0.884	1	-1.075	0.400	0.000
UKB_20022_Birth_weight_ENSG00000120756.12_Artery_Aorta	3	0.995	1	-0.751	0.239	0.000
UKB_20022_Birth_weight_ENSG00000120756.12_Esophagus_Gastroesophageal_Junction	3	0.846	1	-1.282	0.513	0.000
UKB_20022_Birth_weight_ENSG00000120756.12_Brain_Cortex	3	0.964	1	-0.646	0.440	0.000
UKB_20022_Birth_weight_ENSG00000120756.12_Pancreas	4	1.996	2	-0.296	0.145	0.855
UKB_20022_Birth_weight_ENSG00000120756.12_Brain_Anterior_cingulate_cortex_BA24	3	0.933	1	-1.172	0.422	0.000
UKB_20022_Birth_weight_ENSG00000120756.12_Liver	2	0.555	1	0.149	0.368	0.000
UKB_20022_Birth_weight_ENSG00000120756.12_Whole_Blood	2	0.895	1	-1.220	0.471	0.000
UKB_20022_Birth_weight_ENSG00000120756.12_Thyroid	3	1.103	1	-1.180	0.443	0.000
UKB_20022_Birth_weight_ENSG00000213433.5_Brain_Cerebellum	3	1.793	2	-0.334	0.080	0.000
UKB_20022_Birth_weight_ENSG00000120756.12_Adipose_Subcutaneous	3	1.333	1	-0.766	0.244	0.000
UKB_20022_Birth_weight_ENSG00000120756.12_Brain_Cerebellum	4	1.633	2	-0.254	0.210	0.705
UKB_20022_Birth_weight_ENSG00000213433.5_Colon_Sigmoid	3	2.019	2	-0.243	0.055	0.000
UKB_20022_Birth_weight_ENSG00000213433.5_Thyroid	3	1.550	2	-0.215	0.071	0.000
UKB_20022_Birth_weight_ENSG00000213433.5_Brain_Putamen_basal_ganglia	3	1.777	2	-0.335	0.080	0.000
UKB_20022_Birth_weight_ENSG00000213433.5_Heart_Left_Ventricle	3	1.562	2	-0.497	0.121	0.000
UKB_20022_Birth_weight_ENSG00000232400.1_Colon_Transverse	3	1.367	1	-0.630	0.241	0.000
UKB_20022_Birth_weight_ENSG00000277684.1_Thyroid	3	1.080	1	0.970	0.334	0.000
UKB_20022_Birth_weight_ENSG00000232400.1_Pituitary	3	0.835	1	-0.770	0.346	0.000
UKB_20022_Birth_weight_ENSG00000213433.5_Liver	3	1.305	1	-0.365	0.134	0.000
UKB_20022_Birth_weight_ENSG00000277684.1_Lung	3	0.918	1	1.047	0.385	0.000
UKB_20022_Birth_weight_ENSG00000213433.5_Uterus	3	1.083	1	-0.489	0.185	0.000
UKB_20022_Birth_weight_ENSG00000213433.5_Minor_Salivary_Gland	3	1.598	2	-0.476	0.120	0.000
UKB_20022_Birth_weight_ENSG00000277684.1_Artery_Aorta	3	1.159	1	1.051	0.383	0.000
UKB_20022_Birth_weight_ENSG00000213433.5_Brain_Anterior_cingulate_cortex_BA24	3	1.917	2	-0.341	0.081	0.000
UKB_20022_Birth_weight_ENSG00000131620.17_Adipose_Visceral_Omentum	4	0.978	1	-0.328	0.313	0.000
UKB_20022_Birth_weight_ENSG00000131620.17_Adipose_Subcutaneous	4	2.161	2	-0.052	0.115	0.100
UKB_20022_Birth_weight_ENSG00000277684.1_Breast_Mammary_Tissue	3	0.958	1	0.904	0.300	0.000
UKB_20022_Birth_weight_ENSG00000131620.17_Artery_Tibial	4	1.722	2	-0.309	0.088	0.380
UKB_20022_Birth_weight_ENSG00000277684.1_Adipose_Visceral_Omentum	2	0.783	1	1.122	0.417	0.000
UKB_20022_Birth_weight_ENSG00000131620.17_Skin_Sun_Exposed	3	1.214	1	0.131	0.227	0.000
UKB_20022_Birth_weight_ENSG00000131620.17_Thyroid	5	2.935	3	0.155	0.104	0.000
UKB_20022_Birth_weight_ENSG00000131620.17_Lung	3	1.754	2	0.302	0.221	0.000
UKB_20022_Birth_weight_ENSG00000131620.17_Heart_Left_Ventricle	3	0.791	1	0.493	0.383	0.000
UKB_20022_Birth_weight_ENSG00000131620.17_Testis	3	1.862	2	0.061	0.157	0.000
UKB_20022_Birth_weight_ENSG00000131620.17_Nerve_Tibial	5	3.176	3	-0.043	0.112	0.777
UKB_20022_Birth_weight_ENSG00000131620.17_Skin_Not_Sun_Exposed	3	0.864	1	0.115	0.259	0.000
UKB_20022_Birth_weight_ENSG00000131620.17_Kidney_Cortex	3	0.880	1	0.116	0.290	0.000
UKB_20022_Birth_weight_ENSG00000131620.17_Minor_Salivary_Gland	3	1.056	1	0.452	0.195	0.000
UKB_20022_Birth_weight_ENSG00000131620.17_Pancreas	4	1.622	2	0.056	0.131	0.394
UKB_20022_Birth_weight_ENSG00000131620.17_Spleen	3	1.139	1	0.447	0.358	0.000
UKB_20022_Birth_weight_ENSG00000131620.17_Colon_Transverse	4	2.130	2	0.002	0.147	0.583
UKB_20022_Birth_weight_ENSG00000163581.13_Testis	3	1.087	1	0.694	0.226	0.000
UKB_20022_Birth_weight_ENSG00000163581.13_Cells_Cultured_fibroblasts	3	1.102	1	-0.891	0.320	0.000
UKB_20022_Birth_weight_ENSG00000163581.13_Pancreas	3	0.724	1	-1.113	0.531	0.000
UKB_20022_Birth_weight_ENSG00000240729.1_Skin_Sun_Exposed	2	0.672	1	-1.092	0.493	0.000
UKB_20022_Birth_weight_ENSG00000132155.11_Whole_Blood	3	1.018	1	0.173	0.240	0.000
UKB_20022_Birth_weight_ENSG00000163611.11_Skin_Not_Sun_Exposed	3	0.812	1	0.039	0.308	0.000
UKB_20022_Birth_weight_ENSG00000132155.11_Pituitary	3	0.910	1	-0.199	0.259	0.000
UKB_20022_Birth_weight_ENSG00000163611.11_Esophagus_Mucosa	3	1.139	1	-0.859	0.275	0.000
UKB_20022_Birth_weight_ENSG00000132155.11_Thyroid	2	0.984	1	-0.602	0.234	0.000
UKB_20022_Birth_weight_ENSG00000163611.11_Heart_Atrial_Appendage	3	1.428	1	0.006	0.159	0.000
UKB_20022_Birth_weight_ENSG00000163611.11_Stomach	3	0.849	1	0.115	0.316	0.000
UKB_20022_Birth_weight_ENSG00000132155.11_Colon_Sigmoid	3	1.109	1	0.545	0.259	0.000
UKB_20022_Birth_weight_ENSG00000163611.11_Prostate	3	1.022	1	-0.046	0.344	0.000
UKB_20022_Birth_weight_ENSG00000132155.11_Breast_Mammary_Tissue	2	0.989	1	0.586	0.287	0.000
UKB_20022_Birth_weight_ENSG00000163611.11_Ovary	3	0.757	1	1.374	0.566	0.000
UKB_20022_Birth_weight_ENSG00000163611.11_Adipose_Visceral_Omentum	3	1.034	1	0.235	0.236	0.000
UKB_20022_Birth_weight_ENSG00000132155.11_Adipose_Subcutaneous	3	1.018	1	0.335	0.147	0.000
UKB_20022_Birth_weight_ENSG00000163611.11_Small_Intestine_Terminal_Ileum	3	0.922	1	0.300	0.315	0.000
UKB_20022_Birth_weight_ENSG00000163611.11_Esophagus_Muscularis	3	0.769	1	0.022	0.315	0.000
UKB_20022_Birth_weight_ENSG00000163611.11_Lung	3	0.768	1	-0.023	0.304	0.000
UKB_20022_Birth_weight_ENSG00000132155.11_Cells_Cultured_fibroblasts	3	1.075	1	-0.323	0.113	0.000
UKB_20022_Birth_weight_ENSG00000163611.11_Nerve_Tibial	4	2.129	2	0.285	0.154	0.000
UKB_20022_Birth_weight_ENSG00000132155.11_Artery_Aorta	3	0.832	1	0.869	0.386	0.000
UKB_20022_Birth_weight_ENSG00000163611.11_Cells_EBV-transformed_lymphocytes	3	0.971	1	-0.138	0.280	0.000
UKB_20022_Birth_weight_ENSG00000163611.11_Testis	3	1.201	1	-0.638	0.200	0.000
UKB_20022_Birth_weight_ENSG00000132155.11_Brain_Cortex	3	1.022	1	0.732	0.299	0.000
UKB_20022_Birth_weight_ENSG00000132155.11_Brain_Anterior_cingulate_cortex_BA24	3	0.968	1	1.019	0.375	0.000
UKB_20022_Birth_weight_ENSG00000163611.11_Cells_Cultured_fibroblasts	3	1.200	2	0.424	0.320	0.740
UKB_20022_Birth_weight_ENSG00000132155.11_Nerve_Tibial	3	0.975	1	0.515	0.262	0.000
UKB_20022_Birth_weight_ENSG00000163611.11_Adipose_Subcutaneous	4	2.645	3	0.256	0.201	0.000
UKB_20022_Birth_weight_ENSG00000132155.11_Esophagus_Muscularis	3	1.033	1	0.530	0.250	0.000
UKB_20022_Birth_weight_ENSG00000198911.11_Brain_Cortex	2	0.540	1	-1.365	0.479	0.000
UKB_20022_Birth_weight_ENSG00000198911.11_Whole_Blood	3	0.686	1	-1.022	0.501	0.000
UKB_20022_Birth_weight_ENSG00000163611.11_Brain_Cerebellum	3	0.625	1	-1.464	0.625	0.000
UKB_20022_Birth_weight_ENSG00000163611.11_Colon_Sigmoid	3	1.040	1	0.007	0.228	0.000
UKB_20022_Birth_weight_ENSG00000241764.3_Testis	4	2.041	2	-0.219	0.059	0.000
UKB_20022_Birth_weight_ENSG00000132155.11_Skin_Sun_Exposed	4	1.713	2	-0.089	0.124	0.425
UKB_20022_Birth_weight_ENSG00000163611.11_Thyroid	3	0.996	1	0.072	0.336	0.000
UKB_20022_Birth_weight_ENSG00000198911.11_Cells_Cultured_fibroblasts	3	1.353	1	-1.075	0.255	0.000
UKB_20022_Birth_weight_ENSG00000163611.11_Pituitary	3	1.292	1	-1.194	0.449	0.000
UKB_20022_Birth_weight_ENSG00000132155.11_Adipose_Visceral_Omentum	3	1.009	1	0.472	0.216	0.000
UKB_20022_Birth_weight_ENSG00000198911.11_Testis	3	1.322	1	0.427	0.189	0.000
UKB_20022_Birth_weight_ENSG00000198911.11_Nerve_Tibial	3	0.891	1	-0.264	0.198	0.000
UKB_20022_Birth_weight_ENSG00000132155.11_Brain_Caudate_basal_ganglia	3	1.686	2	0.597	0.187	0.000
UKB_20022_Birth_weight_ENSG00000132155.11_Muscle_Skeletal	3	1.287	1	-0.474	0.252	0.000
UKB_20022_Birth_weight_ENSG00000198911.11_Muscle_Skeletal	3	0.532	1	-0.028	0.214	0.000
UKB_20022_Birth_weight_ENSG00000241764.3_Brain_Hypothalamus	3	1.183	1	-0.816	0.285	0.000
UKB_20022_Birth_weight_ENSG00000241764.3_Nerve_Tibial	3	1.317	1	-0.332	0.094	0.000
UKB_20022_Birth_weight_ENSG00000132155.11_Stomach	2	0.794	1	1.097	0.421	0.000
UKB_20022_Birth_weight_ENSG00000275393.1_Adipose_Subcutaneous	3	0.832	1	-0.904	0.456	0.000
UKB_20022_Birth_weight_ENSG00000132155.11_Skin_Not_Sun_Exposed	3	1.045	1	-0.113	0.165	0.000
UKB_20022_Birth_weight_ENSG00000132155.11_Adrenal_Gland	3	1.072	1	0.548	0.259	0.000
UKB_20022_Birth_weight_ENSG00000132155.11_Brain_Frontal_Cortex_BA9	2	0.765	1	0.938	0.496	0.000
UKB_20022_Birth_weight_ENSG00000241764.3_Adipose_Visceral_Omentum	4	2.349	2	-0.290	0.087	0.367
UKB_20022_Birth_weight_ENSG00000275393.1_Whole_Blood	3	0.692	1	-1.015	0.537	0.000
UKB_20022_Birth_weight_ENSG00000101442.9_Lung	3	1.368	1	0.307	0.097	0.000
UKB_20022_Birth_weight_ENSG00000241764.3_Brain_Caudate_basal_ganglia	3	1.675	2	-0.518	0.156	0.000
UKB_20022_Birth_weight_ENSG00000101442.9_Testis	3	1.141	1	-0.035	0.042	0.000
UKB_20022_Birth_weight_ENSG00000101442.9_Cells_EBV-transformed_lymphocytes	3	1.164	1	0.663	0.248	0.000
UKB_20022_Birth_weight_ENSG00000101442.9_Artery_Coronary	3	1.065	1	0.203	0.239	0.000
UKB_20022_Birth_weight_ENSG00000241764.3_Artery_Tibial	4	2.260	2	-0.318	0.084	0.000
UKB_20022_Birth_weight_ENSG00000101442.9_Adipose_Visceral_Omentum	3	1.089	1	0.457	0.161	0.000
UKB_20022_Birth_weight_ENSG00000275393.1_Heart_Left_Ventricle	3	1.111	1	0.323	0.124	0.000
UKB_20022_Birth_weight_ENSG00000101442.9_Artery_Tibial	3	1.034	1	0.700	0.272	0.000
UKB_20022_Birth_weight_ENSG00000272030.1_Prostate	3	1.097	1	0.215	0.063	0.000
UKB_20022_Birth_weight_ENSG00000272030.1_Ovary	2	0.995	1	0.360	0.109	0.000
UKB_20022_Birth_weight_ENSG00000272030.1_Artery_Coronary	3	1.122	1	0.257	0.076	0.000
UKB_20022_Birth_weight_ENSG00000272030.1_Muscle_Skeletal	3	1.272	1	0.169	0.049	0.000
UKB_20022_Birth_weight_ENSG00000101442.9_Muscle_Skeletal	3	1.157	1	-0.145	0.170	0.000
UKB_20022_Birth_weight_ENSG00000261347.1_Testis	3	1.176	1	-0.635	0.185	0.000
UKB_20022_Birth_weight_ENSG00000275393.1_Brain_Putamen_basal_ganglia	3	1.045	1	-0.867	0.420	0.000
UKB_20022_Birth_weight_ENSG00000115884.10_Artery_Tibial	3	1.762	2	0.167	0.087	0.348
UKB_20022_Birth_weight_ENSG00000241764.3_Stomach	3	1.026	1	-0.467	0.139	0.000
UKB_20022_Birth_weight_ENSG00000272030.1_Small_Intestine_Terminal_Ileum	2	0.978	1	0.366	0.111	0.000
UKB_20022_Birth_weight_ENSG00000275393.1_Thyroid	5	2.508	3	-0.208	0.126	0.452
UKB_20022_Birth_weight_ENSG00000272030.1_Brain_Amygdala	2	0.947	1	0.940	0.385	0.000
UKB_20022_Birth_weight_ENSG00000272030.1_Esophagus_Muscularis	3	1.148	1	0.167	0.048	0.000
UKB_20022_Birth_weight_ENSG00000101442.9_Small_Intestine_Terminal_Ileum	3	1.012	1	0.712	0.286	0.000
UKB_20022_Birth_weight_ENSG00000101442.9_Skin_Sun_Exposed	4	2.104	2	0.204	0.071	0.545
UKB_20022_Birth_weight_ENSG00000272030.1_Skin_Sun_Exposed	3	1.171	1	0.113	0.032	0.000
UKB_20022_Birth_weight_ENSG00000115884.10_Ovary	3	1.137	1	-0.143	0.225	0.000
UKB_20022_Birth_weight_ENSG00000241764.3_Colon_Transverse	4	2.411	3	-0.385	0.126	0.005
UKB_20022_Birth_weight_ENSG00000115884.10_Adipose_Visceral_Omentum	3	0.750	1	-0.107	0.347	0.000
UKB_20022_Birth_weight_ENSG00000101442.9_Colon_Transverse	3	1.030	1	0.492	0.165	0.000
UKB_20022_Birth_weight_ENSG00000272030.1_Brain_Substantia_nigra	2	1.005	1	0.435	0.137	0.000
UKB_20022_Birth_weight_ENSG00000101442.9_Spleen	2	1.015	1	0.422	0.140	0.000
UKB_20022_Birth_weight_ENSG00000272030.1_Lung	3	1.066	1	0.159	0.046	0.000
UKB_20022_Birth_weight_ENSG00000101442.9_Esophagus_Mucosa	3	1.048	1	0.476	0.167	0.000
UKB_20022_Birth_weight_ENSG00000241764.3_Spleen	3	1.026	1	-0.397	0.116	0.000
UKB_20022_Birth_weight_ENSG00000115884.10_Skin_Sun_Exposed	2	0.984	1	-0.216	0.316	0.000
UKB_20022_Birth_weight_ENSG00000275393.1_Cells_Cultured_fibroblasts	4	1.883	2	-0.320	0.200	0.663
UKB_20022_Birth_weight_ENSG00000272030.1_Cells_EBV-transformed_lymphocytes	3	1.092	1	0.419	0.129	0.000
UKB_20022_Birth_weight_ENSG00000272030.1_Brain_Spinal_cord_cervical_c-1	2	1.003	1	0.397	0.122	0.000
UKB_20022_Birth_weight_ENSG00000101442.9_Skin_Not_Sun_Exposed	3	2.008	2	0.207	0.078	0.605
UKB_20022_Birth_weight_ENSG00000272030.1_Adrenal_Gland	4	2.054	2	0.185	0.079	0.867
UKB_20022_Birth_weight_ENSG00000272030.1_Brain_Hippocampus	2	0.993	1	0.703	0.244	0.000
UKB_20022_Birth_weight_ENSG00000272030.1_Heart_Atrial_Appendage	3	1.044	1	0.278	0.082	0.000
UKB_20022_Birth_weight_ENSG00000241764.3_Brain_Nucleus_accumbens_basal_ganglia	2	0.991	1	-0.734	0.247	0.000
UKB_20022_Birth_weight_ENSG00000272030.1_Esophagus_Mucosa	3	1.157	1	0.208	0.060	0.000
UKB_20022_Birth_weight_ENSG00000101442.9_Brain_Cerebellar_Hemisphere	3	1.037	1	0.486	0.174	0.000
UKB_20022_Birth_weight_ENSG00000101442.9_Brain_Putamen_basal_ganglia	4	1.640	2	0.188	0.217	0.000
UKB_20022_Birth_weight_ENSG00000241764.3_Skin_Not_Sun_Exposed	4	2.008	2	-0.282	0.073	0.000
UKB_20022_Birth_weight_ENSG00000115884.10_Small_Intestine_Terminal_Ileum	3	0.993	1	-0.082	0.269	0.000
UKB_20022_Birth_weight_ENSG00000101442.9_Thyroid	3	1.133	1	0.423	0.146	0.000
UKB_20022_Birth_weight_ENSG00000115884.10_Esophagus_Muscularis	3	0.991	1	0.131	0.209	0.000
UKB_20022_Birth_weight_ENSG00000272030.1_Breast_Mammary_Tissue	3	1.401	1	0.150	0.043	0.000
UKB_20022_Birth_weight_ENSG00000275393.1_Brain_Cortex	3	0.965	1	-0.801	0.355	0.000
UKB_20022_Birth_weight_ENSG00000272030.1_Brain_Cerebellar_Hemisphere	2	1.002	1	0.399	0.121	0.000
UKB_20022_Birth_weight_ENSG00000272030.1_Pituitary	2	0.963	1	0.270	0.079	0.000
UKB_20022_Birth_weight_ENSG00000101442.9_Whole_Blood	2	0.983	1	0.265	0.088	0.000
UKB_20022_Birth_weight_ENSG00000272030.1_Whole_Blood	2	1.005	1	0.266	0.079	0.000
UKB_20022_Birth_weight_ENSG00000215271.7_Lung	2	1.004	1	0.493	0.196	0.000
UKB_20022_Birth_weight_ENSG00000275393.1_Brain_Anterior_cingulate_cortex_BA24	3	0.994	1	-0.617	0.266	0.000
UKB_20022_Birth_weight_ENSG00000115884.10_Nerve_Tibial	4	2.096	2	0.218	0.159	0.691
UKB_20022_Birth_weight_ENSG00000275393.1_Esophagus_Gastroesophageal_Junction	3	1.044	1	-0.487	0.221	0.000
UKB_20022_Birth_weight_ENSG00000101442.9_Breast_Mammary_Tissue	3	0.995	1	0.451	0.149	0.000
UKB_20022_Birth_weight_ENSG00000272030.1_Vagina	2	0.998	1	0.327	0.098	0.000
UKB_20022_Birth_weight_ENSG00000272030.1_Pancreas	3	1.032	1	0.265	0.078	0.000
UKB_20022_Birth_weight_ENSG00000101442.9_Adipose_Subcutaneous	3	1.037	1	0.412	0.140	0.000
UKB_20022_Birth_weight_ENSG00000272030.1_Brain_Cortex	2	1.007	1	0.459	0.143	0.000
UKB_20022_Birth_weight_ENSG00000115884.10_Skin_Not_Sun_Exposed	4	1.296	2	-0.201	0.168	0.405
UKB_20022_Birth_weight_ENSG00000115884.10_Stomach	3	1.136	1	0.137	0.150	0.000
UKB_20022_Birth_weight_ENSG00000272030.1_Esophagus_Gastroesophageal_Junction	2	1.011	1	0.203	0.059	0.000
UKB_20022_Birth_weight_ENSG00000272030.1_Cells_Cultured_fibroblasts	3	1.624	2	0.156	0.032	0.000
UKB_20022_Birth_weight_ENSG00000275393.1_Skin_Sun_Exposed	4	2.217	2	0.021	0.133	0.809
UKB_20022_Birth_weight_ENSG00000241764.3_Brain_Frontal_Cortex_BA9	4	1.945	2	-0.396	0.106	0.000
UKB_20022_Birth_weight_ENSG00000101442.9_Colon_Sigmoid	3	1.040	1	0.738	0.294	0.000
UKB_20022_Birth_weight_ENSG00000272030.1_Artery_Aorta	3	1.069	1	0.215	0.062	0.000
UKB_20022_Birth_weight_ENSG00000101442.9_Cells_Cultured_fibroblasts	2	0.984	1	-0.198	0.235	0.000
UKB_20022_Birth_weight_ENSG00000241764.3_Heart_Left_Ventricle	2	0.998	1	-0.320	0.092	0.000
UKB_20022_Birth_weight_ENSG00000115884.10_Adrenal_Gland	3	1.156	1	-0.037	0.046	0.000
UKB_20022_Birth_weight_ENSG00000272030.1_Adipose_Visceral_Omentum	3	1.228	1	0.147	0.042	0.000
UKB_20022_Birth_weight_ENSG00000115884.10_Esophagus_Mucosa	3	0.575	1	-0.037	0.225	0.000
UKB_20022_Birth_weight_ENSG00000101442.9_Artery_Aorta	4	2.040	2	0.192	0.070	0.602
UKB_20022_Birth_weight_ENSG00000272030.1_Brain_Caudate_basal_ganglia	2	0.985	1	0.494	0.157	0.000
UKB_20022_Birth_weight_ENSG00000272030.1_Artery_Tibial	4	1.815	2	0.171	0.041	0.000
UKB_20022_Birth_weight_ENSG00000101442.9_Liver	3	1.091	1	-0.472	0.179	0.000
UKB_20022_Birth_weight_ENSG00000101442.9_Minor_Salivary_Gland	2	0.787	1	0.889	0.385	0.000
UKB_20022_Birth_weight_ENSG00000241764.3_Brain_Putamen_basal_ganglia	3	1.018	1	-0.794	0.278	0.000
UKB_20022_Birth_weight_ENSG00000167971.15_Uterus	2	0.563	1	-0.887	0.430	0.000
UKB_20022_Birth_weight_ENSG00000115884.10_Colon_Transverse	4	1.907	2	0.188	0.155	0.062
UKB_20022_Birth_weight_ENSG00000167971.15_Skin_Not_Sun_Exposed	3	1.032	1	-0.041	0.134	0.000
UKB_20022_Birth_weight_ENSG00000272030.1_Testis	3	1.025	1	0.467	0.146	0.000
UKB_20022_Birth_weight_ENSG00000272030.1_Nerve_Tibial	2	1.014	1	0.151	0.043	0.000
UKB_20022_Birth_weight_ENSG00000275393.1_Adipose_Visceral_Omentum	2	0.580	1	-1.076	0.601	0.000
UKB_20022_Birth_weight_ENSG00000241764.3_Thyroid	5	2.450	2	-0.212	0.079	0.875
UKB_20022_Birth_weight_ENSG00000272030.1_Brain_Hypothalamus	3	0.999	1	0.488	0.154	0.000
UKB_20022_Birth_weight_ENSG00000272030.1_Skin_Not_Sun_Exposed	3	1.325	1	0.131	0.037	0.000
UKB_20022_Birth_weight_ENSG00000167971.15_Vagina	2	0.866	1	0.000	0.216	0.000
UKB_20022_Birth_weight_ENSG00000115884.10_Adipose_Subcutaneous	3	1.136	1	-0.120	0.194	0.000
UKB_20022_Birth_weight_ENSG00000167971.15_Cells_Cultured_fibroblasts	3	0.870	1	-0.494	0.254	0.000
UKB_20022_Birth_weight_ENSG00000272030.1_Brain_Frontal_Cortex_BA9	3	1.031	1	0.493	0.156	0.000
UKB_20022_Birth_weight_ENSG00000272030.1_Brain_Nucleus_accumbens_basal_ganglia	2	1.000	1	0.533	0.171	0.000
UKB_20022_Birth_weight_ENSG00000272030.1_Spleen	3	1.078	1	0.326	0.097	0.000
UKB_20022_Birth_weight_ENSG00000272030.1_Colon_Transverse	3	1.072	1	0.263	0.077	0.000
UKB_20022_Birth_weight_ENSG00000167971.15_Pancreas	2	0.999	1	0.061	0.192	0.000
UKB_20022_Birth_weight_ENSG00000275393.1_Brain_Caudate_basal_ganglia	3	1.379	1	-0.482	0.193	0.000
UKB_20022_Birth_weight_ENSG00000115884.10_Brain_Cerebellum	3	0.639	1	-0.304	0.281	0.000
UKB_20022_Birth_weight_ENSG00000272030.1_Stomach	2	1.008	1	0.229	0.067	0.000
UKB_20022_Birth_weight_ENSG00000167971.15_Skin_Sun_Exposed	2	0.996	1	0.057	0.165	0.000
UKB_20022_Birth_weight_ENSG00000272030.1_Brain_Cerebellum	2	1.001	1	0.481	0.152	0.000
UKB_20022_Birth_weight_ENSG00000115884.10_Colon_Sigmoid	3	1.060	1	0.105	0.166	0.000
UKB_20022_Birth_weight_ENSG00000275393.1_Testis	3	1.708	2	-0.150	0.244	0.247
UKB_20022_Birth_weight_ENSG00000272030.1_Adipose_Subcutaneous	3	1.256	1	0.119	0.034	0.000
UKB_20022_Birth_weight_ENSG00000115884.10_Thyroid	4	1.981	2	0.215	0.136	0.000
UKB_20022_Birth_weight_ENSG00000241764.3_Colon_Sigmoid	3	1.051	1	-0.371	0.106	0.000
UKB_20022_Birth_weight_ENSG00000272030.1_Colon_Sigmoid	4	1.642	2	0.220	0.064	0.000
UKB_20022_Birth_weight_ENSG00000272030.1_Uterus	3	1.112	1	0.360	0.109	0.000
UKB_20022_Birth_weight_ENSG00000275393.1_Brain_Nucleus_accumbens_basal_ganglia	3	1.149	1	-0.430	0.169	0.000
UKB_20022_Birth_weight_ENSG00000167971.15_Breast_Mammary_Tissue	3	0.950	1	0.457	0.310	0.000
UKB_20022_Birth_weight_ENSG00000272030.1_Brain_Putamen_basal_ganglia	2	1.014	1	0.544	0.176	0.000
UKB_20022_Birth_weight_ENSG00000272030.1_Thyroid	3	1.064	1	0.105	0.030	0.000
UKB_20022_Birth_weight_ENSG00000115884.10_Artery_Aorta	3	1.322	1	0.454	0.231	0.000
UKB_20022_Birth_weight_ENSG00000241764.3_Brain_Cerebellum	3	1.619	2	-0.524	0.182	0.509
UKB_20022_Birth_weight_ENSG00000167971.15_Heart_Left_Ventricle	4	1.767	2	0.222	0.114	0.047
UKB_20022_Birth_weight_ENSG00000275393.1_Skin_Not_Sun_Exposed	4	1.873	2	0.088	0.169	0.690
UKB_20022_Birth_weight_ENSG00000272030.1_Heart_Left_Ventricle	2	0.973	1	0.408	0.125	0.000
UKB_20022_Birth_weight_ENSG00000167971.15_Brain_Hypothalamus	3	0.816	1	0.134	0.216	0.000
UKB_20022_Birth_weight_ENSG00000115884.10_Cells_Cultured_fibroblasts	5	3.945	4	0.292	0.080	0.000
UKB_20022_Birth_weight_ENSG00000272030.1_Kidney_Cortex	2	0.999	1	0.525	0.171	0.000
UKB_20022_Birth_weight_ENSG00000272030.1_Liver	3	1.236	1	0.289	0.085	0.000
UKB_20022_Birth_weight_ENSG00000167971.15_Thyroid	4	1.848	2	-0.511	0.166	0.000
UKB_20022_Birth_weight_ENSG00000241764.3_Adipose_Subcutaneous	4	1.068	1	-0.345	0.100	0.000
UKB_20022_Birth_weight_ENSG00000272030.1_Minor_Salivary_Gland	2	0.993	1	0.332	0.099	0.000
UKB_20022_Birth_weight_ENSG00000272030.1_Brain_Anterior_cingulate_cortex_BA24	3	1.031	1	0.594	0.196	0.000
UKB_20022_Birth_weight_ENSG00000275393.1_Brain_Frontal_Cortex_BA9	3	0.819	1	-0.836	0.400	0.000
UKB_20022_Birth_weight_ENSG00000178952.10_Brain_Anterior_cingulate_cortex_BA24	2	0.908	1	0.745	0.283	0.000
UKB_20022_Birth_weight_ENSG00000275393.1_Heart_Atrial_Appendage	3	1.052	1	0.334	0.129	0.000
UKB_20022_Birth_weight_ENSG00000178952.10_Uterus	3	1.034	1	0.403	0.127	0.000
UKB_20022_Birth_weight_ENSG00000178952.10_Minor_Salivary_Gland	3	1.126	1	0.685	0.243	0.000
UKB_20022_Birth_weight_ENSG00000178952.10_Thyroid	3	1.052	1	0.204	0.061	0.000
UKB_20022_Birth_weight_ENSG00000275393.1_Spleen	4	2.400	2	-0.122	0.132	0.000
UKB_20022_Birth_weight_ENSG00000241764.3_Brain_Anterior_cingulate_cortex_BA24	3	1.069	1	-0.555	0.174	0.000
UKB_20022_Birth_weight_ENSG00000275393.1_Esophagus_Mucosa	3	0.932	1	0.046	0.232	0.000
UKB_20022_Birth_weight_ENSG00000241764.3_Minor_Salivary_Gland	3	1.006	1	-0.734	0.250	0.000
UKB_20022_Birth_weight_ENSG00000178952.10_Brain_Putamen_basal_ganglia	2	0.987	1	0.428	0.136	0.000
UKB_20022_Birth_weight_ENSG00000241764.3_Uterus	3	1.035	1	-0.417	0.121	0.000
UKB_20022_Birth_weight_ENSG00000178952.10_Colon_Sigmoid	3	1.467	1	0.275	0.083	0.000
UKB_20022_Birth_weight_ENSG00000241764.3_Liver	3	1.034	1	-0.413	0.122	0.000
UKB_20022_Birth_weight_ENSG00000178952.10_Adipose_Subcutaneous	5	3.046	3	0.168	0.059	0.493
UKB_20022_Birth_weight_ENSG00000274080.1_Breast_Mammary_Tissue	3	0.693	1	0.396	0.309	0.000
UKB_20022_Birth_weight_ENSG00000241764.3_Cells_EBV-transformed_lymphocytes	2	0.889	1	-1.058	0.427	0.000
UKB_20022_Birth_weight_ENSG00000274080.1_Adipose_Subcutaneous	3	1.037	1	0.693	0.196	0.000
UKB_20022_Birth_weight_ENSG00000241764.3_Brain_Spinal_cord_cervical_c-1	2	0.996	1	-0.840	0.299	0.000
UKB_20022_Birth_weight_ENSG00000241764.3_Lung	3	1.035	1	-0.370	0.107	0.000
UKB_20022_Birth_weight_ENSG00000178952.10_Brain_Cerebellum	2	0.811	1	-0.065	0.248	0.000
UKB_20022_Birth_weight_ENSG00000274080.1_Brain_Putamen_basal_ganglia	2	0.867	1	-0.280	0.213	0.000
UKB_20022_Birth_weight_ENSG00000178952.10_Stomach	3	2.019	2	0.282	0.098	0.596
UKB_20022_Birth_weight_ENSG00000274080.1_Thyroid	3	1.049	1	0.062	0.107	0.000
UKB_20022_Birth_weight_ENSG00000178952.10_Colon_Transverse	3	2.006	2	0.273	0.091	0.542
UKB_20022_Birth_weight_ENSG00000178952.10_Spleen	3	1.209	1	0.345	0.107	0.000
UKB_20022_Birth_weight_ENSG00000274080.1_Minor_Salivary_Gland	3	0.997	1	0.070	0.204	0.000
UKB_20022_Birth_weight_ENSG00000274080.1_Brain_Cortex	3	0.693	1	0.266	0.570	0.000
UKB_20022_Birth_weight_ENSG00000178952.10_Brain_Nucleus_accumbens_basal_ganglia	2	0.989	1	0.426	0.136	0.000
UKB_20022_Birth_weight_ENSG00000241764.3_Brain_Amygdala	3	1.105	1	-0.754	0.259	0.000
UKB_20022_Birth_weight_ENSG00000274080.1_Esophagus_Gastroesophageal_Junction	3	0.984	1	0.082	0.284	0.000
UKB_20022_Birth_weight_ENSG00000178952.10_Brain_Frontal_Cortex_BA9	2	0.948	1	0.586	0.199	0.000
UKB_20022_Birth_weight_ENSG00000241764.3_Small_Intestine_Terminal_Ileum	3	1.037	1	-0.517	0.157	0.000
UKB_20022_Birth_weight_ENSG00000274080.1_Adipose_Visceral_Omentum	3	1.014	1	0.827	0.281	0.000
UKB_20022_Birth_weight_ENSG00000178952.10_Skin_Not_Sun_Exposed	6	4.904	5	0.246	0.036	0.000
UKB_20022_Birth_weight_ENSG00000241764.3_Esophagus_Muscularis	5	2.945	3	-0.279	0.077	0.000
UKB_20022_Birth_weight_ENSG00000274080.1_Prostate	3	1.065	1	0.270	0.173	0.000
UKB_20022_Birth_weight_ENSG00000178952.10_Nerve_Tibial	4	2.085	2	0.202	0.061	0.078
UKB_20022_Birth_weight_ENSG00000274080.1_Esophagus_Muscularis	3	1.095	1	0.068	0.198	0.000
UKB_20022_Birth_weight_ENSG00000241764.3_Skin_Sun_Exposed	4	2.812	3	-0.257	0.079	0.060
UKB_20022_Birth_weight_ENSG00000274080.1_Skin_Sun_Exposed	3	1.027	1	0.190	0.184	0.000
UKB_20022_Birth_weight_ENSG00000178952.10_Brain_Hypothalamus	2	0.961	1	0.703	0.252	0.000
UKB_20022_Birth_weight_ENSG00000178952.10_Testis	3	1.072	1	0.465	0.150	0.000
UKB_20022_Birth_weight_ENSG00000178952.10_Brain_Caudate_basal_ganglia	2	0.987	1	0.493	0.163	0.000
UKB_20022_Birth_weight_ENSG00000274080.1_Lung	3	0.954	1	0.844	0.516	0.000
UKB_20022_Birth_weight_ENSG00000178952.10_Artery_Tibial	4	2.613	3	0.158	0.047	0.430
UKB_20022_Birth_weight_ENSG00000274080.1_Testis	3	1.224	1	0.678	0.192	0.000
UKB_20022_Birth_weight_ENSG00000178952.10_Adipose_Visceral_Omentum	4	2.696	3	0.333	0.087	0.545
UKB_20022_Birth_weight_ENSG00000241764.3_Brain_Substantia_nigra	2	0.980	1	-0.927	0.345	0.000
UKB_20022_Birth_weight_ENSG00000274080.1_Skin_Not_Sun_Exposed	3	1.120	1	0.404	0.101	0.000
UKB_20022_Birth_weight_ENSG00000241764.3_Prostate	2	0.987	1	-0.695	0.229	0.000
UKB_20022_Birth_weight_ENSG00000178952.10_Artery_Aorta	3	1.851	2	0.227	0.064	0.216
UKB_20022_Birth_weight_ENSG00000241764.3_Ovary	2	1.013	1	-0.655	0.212	0.000
UKB_20022_Birth_weight_ENSG00000274080.1_Adrenal_Gland	3	0.687	1	0.742	0.774	0.000
UKB_20022_Birth_weight_ENSG00000274080.1_Heart_Atrial_Appendage	2	1.010	1	0.050	0.155	0.000
UKB_20022_Birth_weight_ENSG00000241764.3_Artery_Coronary	3	1.534	2	-0.406	0.149	0.627
UKB_20022_Birth_weight_ENSG00000178952.10_Cells_Cultured_fibroblasts	2	0.731	1	1.010	0.432	0.000
UKB_20022_Birth_weight_ENSG00000274080.1_Esophagus_Mucosa	3	1.015	1	0.093	0.255	0.000
UKB_20022_Birth_weight_ENSG00000241764.3_Muscle_Skeletal	3	1.141	1	-0.296	0.083	0.000
UKB_20022_Birth_weight_ENSG00000178952.10_Esophagus_Gastroesophageal_Junction	3	1.121	1	0.285	0.087	0.000
UKB_20022_Birth_weight_ENSG00000274080.1_Colon_Transverse	3	1.112	1	0.055	0.194	0.000
UKB_20022_Birth_weight_ENSG00000178952.10_Pancreas	4	2.702	3	0.199	0.065	0.250
UKB_20022_Birth_weight_ENSG00000178952.10_Brain_Cortex	3	1.055	1	0.610	0.210	0.000
UKB_20022_Birth_weight_ENSG00000178952.10_Vagina	3	1.450	1	0.626	0.216	0.000
UKB_20022_Birth_weight_ENSG00000178952.10_Whole_Blood	5	2.330	2	0.091	0.026	0.000
UKB_20022_Birth_weight_ENSG00000245848.2_Brain_Cortex	2	0.594	1	0.732	0.457	0.000
UKB_20022_Birth_weight_ENSG00000241764.3_Heart_Atrial_Appendage	3	1.029	1	-0.314	0.089	0.000
UKB_20022_Birth_weight_ENSG00000178952.10_Brain_Cerebellar_Hemisphere	3	1.068	1	-0.052	0.199	0.000
UKB_20022_Birth_weight_ENSG00000178952.10_Pituitary	3	1.247	2	0.408	0.159	0.552
UKB_20022_Birth_weight_ENSG00000245848.2_Esophagus_Mucosa	4	1.183	1	-0.250	0.285	0.000
UKB_20022_Birth_weight_ENSG00000241764.3_Esophagus_Mucosa	3	1.199	1	-0.303	0.085	0.000
UKB_20022_Birth_weight_ENSG00000178952.10_Breast_Mammary_Tissue	3	1.701	2	0.286	0.091	0.300
UKB_20022_Birth_weight_ENSG00000178952.10_Esophagus_Mucosa	4	2.213	2	0.237	0.076	0.445
UKB_20022_Birth_weight_ENSG00000178952.10_Heart_Atrial_Appendage	3	1.011	1	0.262	0.263	0.000
UKB_20022_Birth_weight_ENSG00000241764.3_Brain_Hippocampus	3	1.054	1	-0.673	0.220	0.000
UKB_20022_Birth_weight_ENSG00000178952.10_Brain_Hippocampus	2	0.974	1	0.500	0.163	0.000
UKB_20022_Birth_weight_ENSG00000178952.10_Adrenal_Gland	2	0.759	1	1.082	0.487	0.000
UKB_20022_Birth_weight_ENSG00000241764.3_Adrenal_Gland	3	1.167	1	-0.332	0.094	0.000
UKB_20022_Birth_weight_ENSG00000178952.10_Brain_Spinal_cord_cervical_c-1	2	0.993	1	0.721	0.261	0.000
UKB_20022_Birth_weight_ENSG00000245848.2_Skin_Not_Sun_Exposed	3	0.838	1	-0.469	0.318	0.000
UKB_20022_Birth_weight_ENSG00000178952.10_Cells_EBV-transformed_lymphocytes	3	1.036	1	0.712	0.257	0.000
UKB_20022_Birth_weight_ENSG00000241764.3_Whole_Blood	5	2.297	2	-0.308	0.089	0.000
UKB_20022_Birth_weight_ENSG00000178952.10_Lung	4	2.457	2	0.267	0.076	0.404
UKB_20022_Birth_weight_ENSG00000178952.10_Skin_Sun_Exposed	4	2.204	2	0.143	0.041	0.000
UKB_20022_Birth_weight_ENSG00000254278.1_Artery_Tibial	5	2.557	3	-0.185	0.055	0.270
UKB_20022_Birth_weight_ENSG00000178952.10_Brain_Amygdala	2	0.870	1	0.478	0.155	0.000
UKB_20022_Birth_weight_ENSG00000241764.3_Brain_Cerebellar_Hemisphere	3	1.042	1	-0.629	0.202	0.000
UKB_20022_Birth_weight_ENSG00000178952.10_Small_Intestine_Terminal_Ileum	3	1.050	1	0.524	0.174	0.000
UKB_20022_Birth_weight_ENSG00000245848.2_Brain_Nucleus_accumbens_basal_ganglia	3	0.564	1	-0.185	0.270	0.000
UKB_20022_Birth_weight_ENSG00000178952.10_Esophagus_Muscularis	4	2.296	2	0.209	0.070	0.515
UKB_20022_Birth_weight_ENSG00000143630.9_Brain_Cortex	2	0.894	1	1.004	0.441	0.000
UKB_20022_Birth_weight_ENSG00000241764.3_Pituitary	3	1.336	1	-0.869	0.316	0.000
UKB_20022_Birth_weight_ENSG00000254278.1_Artery_Coronary	3	1.100	1	-0.361	0.127	0.000
UKB_20022_Birth_weight_ENSG00000094755.16_Liver	3	1.528	2	0.293	0.327	0.828
UKB_20022_Birth_weight_ENSG00000143630.9_Cells_Cultured_fibroblasts	3	1.036	1	0.510	0.186	0.000
UKB_20022_Birth_weight_ENSG00000254278.1_Artery_Aorta	3	1.049	1	-0.254	0.087	0.000
UKB_20022_Birth_weight_ENSG00000245848.2_Pituitary	2	0.841	1	0.627	0.282	0.000
UKB_20022_Birth_weight_ENSG00000241764.3_Breast_Mammary_Tissue	4	1.200	1	-0.412	0.121	0.000
UKB_20022_Birth_weight_ENSG00000178952.10_Muscle_Skeletal	4	2.531	3	0.305	0.092	0.696
UKB_20022_Birth_weight_ENSG00000143630.9_Thyroid	2	0.982	1	0.648	0.235	0.000
UKB_20022_Birth_weight_ENSG00000245848.2_Whole_Blood	3	1.023	1	0.934	0.312	0.000
UKB_20022_Birth_weight_ENSG00000241764.3_Cells_Cultured_fibroblasts	4	1.649	2	-0.460	0.130	0.000
UKB_20022_Birth_weight_ENSG00000143630.9_Pituitary	2	0.606	1	1.209	0.600	0.000
UKB_20022_Birth_weight_ENSG00000178952.10_Ovary	3	1.183	1	0.373	0.117	0.000
UKB_20022_Birth_weight_ENSG00000143630.9_Brain_Putamen_basal_ganglia	2	0.549	1	1.198	0.622	0.000
UKB_20022_Birth_weight_ENSG00000178952.10_Prostate	3	1.211	1	0.437	0.140	0.000
UKB_20022_Birth_weight_ENSG00000143630.9_Whole_Blood	2	0.539	1	1.222	0.586	0.000
UKB_20022_Birth_weight_ENSG00000178952.10_Artery_Coronary	3	1.005	1	0.516	0.170	0.000
UKB_20022_Birth_weight_ENSG00000241764.3_Artery_Aorta	4	1.431	1	-0.287	0.080	0.000
UKB_20022_Birth_weight_ENSG00000143630.9_Adipose_Subcutaneous	2	1.015	1	0.794	0.310	0.000
UKB_20022_Birth_weight_ENSG00000241764.3_Brain_Cortex	4	1.359	1	-0.552	0.201	0.000
UKB_20022_Birth_weight_ENSG00000241764.3_Pancreas	3	1.029	1	-0.569	0.177	0.000
UKB_20022_Birth_weight_ENSG00000143630.9_Brain_Cerebellum	2	0.950	1	0.705	0.275	0.000
UKB_20022_Birth_weight_ENSG00000245848.2_Brain_Cerebellum	3	0.923	1	0.647	0.375	0.000
UKB_20022_Birth_weight_ENSG00000143630.9_Colon_Sigmoid	2	0.981	1	0.809	0.380	0.000
UKB_20022_Birth_weight_ENSG00000241764.3_Esophagus_Gastroesophageal_Junction	4	2.236	2	-0.315	0.099	0.462
UKB_20022_Birth_weight_ENSG00000143630.9_Spleen	2	0.951	1	0.865	0.360	0.000
UKB_20022_Birth_weight_ENSG00000143630.9_Skin_Not_Sun_Exposed	2	0.995	1	0.636	0.226	0.000
UKB_20022_Birth_weight_ENSG00000245848.2_Muscle_Skeletal	3	1.204	1	0.238	0.152	0.000
UKB_20022_Birth_weight_ENSG00000241764.3_Vagina	3	1.219	1	-0.716	0.241	0.000
UKB_20022_Birth_weight_ENSG00000143630.9_Adrenal_Gland	2	0.853	1	0.895	0.389	0.000
UKB_20022_Birth_weight_ENSG00000143630.9_Brain_Nucleus_accumbens_basal_ganglia	3	0.785	1	1.125	0.540	0.000
UKB_20022_Birth_weight_ENSG00000143630.9_Nerve_Tibial	3	1.036	1	0.140	0.048	0.000
UKB_20022_Birth_weight_ENSG00000143630.9_Testis	2	0.639	1	1.080	0.532	0.000
UKB_20022_Birth_weight_ENSG00000143630.9_Muscle_Skeletal	2	0.947	1	0.870	0.375	0.000
UKB_20022_Birth_weight_ENSG00000262585.1_Kidney_Cortex	3	0.709	1	-1.194	0.514	0.000
UKB_20022_Birth_weight_ENSG00000262585.1_Colon_Transverse	4	2.076	2	-0.493	0.281	0.778
UKB_20022_Birth_weight_ENSG00000245848.2_Artery_Tibial	3	1.720	2	0.307	0.139	0.694
UKB_20022_Birth_weight_ENSG00000262585.1_Esophagus_Mucosa	3	1.208	1	-0.901	0.330	0.000
UKB_20022_Birth_weight_ENSG00000143630.9_Artery_Tibial	2	0.999	1	0.591	0.227	0.000
UKB_20022_Birth_weight_ENSG00000143630.9_Adipose_Visceral_Omentum	2	0.900	1	0.820	0.342	0.000
UKB_20022_Birth_weight_ENSG00000262585.1_Esophagus_Gastroesophageal_Junction	3	0.918	1	-0.305	0.247	0.000
UKB_20022_Birth_weight_ENSG00000143630.9_Artery_Coronary	2	0.772	1	0.889	0.391	0.000
UKB_20022_Birth_weight_ENSG00000262585.1_Pancreas	4	2.177	2	-0.390	0.129	0.708
UKB_20022_Birth_weight_ENSG00000143630.9_Skin_Sun_Exposed	2	0.984	1	0.508	0.185	0.000
UKB_20022_Birth_weight_ENSG00000262585.1_Artery_Aorta	3	0.617	1	-0.500	0.252	0.000
UKB_20022_Birth_weight_ENSG00000262585.1_Stomach	4	1.415	1	-0.968	0.378	0.000
UKB_20022_Birth_weight_ENSG00000262585.1_Muscle_Skeletal	3	1.051	1	-0.575	0.178	0.000
UKB_20022_Birth_weight_ENSG00000262585.1_Prostate	3	1.089	1	-0.271	0.241	0.000
UKB_20022_Birth_weight_ENSG00000262585.1_Brain_Cerebellum	4	2.050	2	-0.110	0.138	0.816
UKB_20022_Birth_weight_ENSG00000262585.1_Small_Intestine_Terminal_Ileum	3	0.763	1	-0.256	0.271	0.000
UKB_20022_Birth_weight_ENSG00000262585.1_Esophagus_Muscularis	4	2.067	2	-0.204	0.151	0.000
UKB_20022_Birth_weight_ENSG00000262585.1_Colon_Sigmoid	2	0.607	1	-0.286	0.287	0.000
UKB_20022_Birth_weight_ENSG00000262585.1_Brain_Cerebellar_Hemisphere	3	1.136	1	-0.366	0.176	0.000
UKB_20022_Birth_weight_ENSG00000262585.1_Nerve_Tibial	3	1.254	1	-0.569	0.184	0.000
UKB_20022_Birth_weight_ENSG00000100836.10_Adipose_Visceral_Omentum	2	0.676	1	0.060	0.325	0.000
UKB_20022_Birth_weight_ENSG00000100836.10_Ovary	3	0.963	1	0.057	0.287	0.000
UKB_20022_Birth_weight_ENSG00000100836.10_Small_Intestine_Terminal_Ileum	3	0.619	1	0.330	0.262	0.000
UKB_20022_Birth_weight_ENSG00000100836.10_Colon_Sigmoid	3	0.930	1	1.134	0.402	0.000
UKB_20022_Birth_weight_ENSG00000100836.10_Cells_Cultured_fibroblasts	3	1.027	1	0.031	0.209	0.000
UKB_20022_Birth_weight_ENSG00000094755.16_Esophagus_Muscularis	2	0.934	1	-0.192	0.246	0.000
UKB_20022_Birth_weight_ENSG00000100836.10_Whole_Blood	3	0.989	1	0.032	0.259	0.000
UKB_20022_Birth_weight_ENSG00000094755.16_Adipose_Visceral_Omentum	4	1.921	2	0.216	0.133	0.856
UKB_20022_Birth_weight_ENSG00000094755.16_Artery_Tibial	3	0.985	1	0.627	0.239	0.000
UKB_20022_Birth_weight_ENSG00000094755.16_Muscle_Skeletal	3	1.190	1	-0.129	0.198	0.000
UKB_20022_Birth_weight_ENSG00000094755.16_Nerve_Tibial	4	1.418	1	0.520	0.223	0.000
UKB_20022_Birth_weight_ENSG00000094755.16_Lung	3	1.073	1	0.541	0.178	0.000
UKB_20022_Birth_weight_ENSG00000094755.16_Stomach	3	1.051	1	0.425	0.132	0.000
UKB_20022_Birth_weight_ENSG00000094755.16_Heart_Atrial_Appendage	4	1.501	1	-0.114	0.140	0.000
UKB_20022_Birth_weight_ENSG00000094755.16_Colon_Transverse	2	0.936	1	-0.638	0.353	0.000
UKB_20022_Birth_weight_ENSG00000094755.16_Esophagus_Mucosa	6	4.034	4	0.093	0.146	0.607
UKB_20022_Birth_weight_ENSG00000094755.16_Breast_Mammary_Tissue	3	1.149	1	0.669	0.238	0.000
UKB_20022_Birth_weight_ENSG00000094755.16_Heart_Left_Ventricle	4	2.153	2	0.281	0.145	0.838
UKB_20022_Birth_weight_ENSG00000094755.16_Pituitary	4	1.857	2	0.195	0.103	0.730
UKB_20022_Birth_weight_ENSG00000094755.16_Thyroid	3	0.989	1	0.711	0.292	0.000
UKB_20022_Birth_weight_ENSG00000094755.16_Minor_Salivary_Gland	3	1.000	1	0.813	0.328	0.000
UKB_20022_Birth_weight_ENSG00000094755.16_Pancreas	3	0.882	1	-0.625	0.312	0.000
UKB_20022_Birth_weight_ENSG00000113580.14_Skin_Not_Sun_Exposed	3	0.960	1	-0.243	0.266	0.000
UKB_20022_Birth_weight_ENSG00000113580.14_Esophagus_Mucosa	3	1.069	1	-0.011	0.109	0.000
UKB_20022_Birth_weight_ENSG00000113580.14_Artery_Aorta	3	0.827	1	-0.855	0.309	0.000
UKB_20022_Birth_weight_ENSG00000113580.14_Heart_Left_Ventricle	2	0.758	1	0.047	0.271	0.000
UKB_20022_Birth_weight_ENSG00000130202.9_Spleen	3	1.135	1	-0.166	0.130	0.000
UKB_20022_Birth_weight_ENSG00000130202.9_Esophagus_Mucosa	2	1.007	1	-0.073	0.150	0.000
UKB_20022_Birth_weight_ENSG00000135722.8_Brain_Cerebellum	2	0.753	1	-0.093	0.209	0.000
UKB_20022_Birth_weight_ENSG00000135722.8_Pancreas	2	0.542	1	0.013	0.245	0.000
UKB_20022_Birth_weight_ENSG00000130202.9_Colon_Transverse	3	0.822	1	-0.350	0.241	0.000
UKB_20022_Birth_weight_ENSG00000106631.8_Brain_Frontal_Cortex_BA9	2	0.645	1	-1.067	0.403	0.000
UKB_20022_Birth_weight_ENSG00000106631.8_Brain_Nucleus_accumbens_basal_ganglia	3	1.025	1	-1.028	0.327	0.000
UKB_20022_Birth_weight_ENSG00000130202.9_Heart_Atrial_Appendage	5	1.817	2	-0.596	0.220	0.000
UKB_20022_Birth_weight_ENSG00000106631.8_Heart_Atrial_Appendage	3	0.932	1	-0.114	0.280	0.000
UKB_20022_Birth_weight_ENSG00000106631.8_Brain_Cerebellum	3	1.004	1	-0.992	0.365	0.000
UKB_20022_Birth_weight_ENSG00000130202.9_Brain_Frontal_Cortex_BA9	3	1.243	1	-0.281	0.213	0.000
UKB_20022_Birth_weight_ENSG00000106631.8_Brain_Caudate_basal_ganglia	3	0.816	1	-0.708	0.325	0.000
UKB_20022_Birth_weight_ENSG00000130202.9_Skin_Not_Sun_Exposed	3	1.787	2	-0.141	0.142	0.579
UKB_20022_Birth_weight_ENSG00000106631.8_Artery_Tibial	3	0.824	1	-1.056	0.413	0.000
UKB_20022_Birth_weight_ENSG00000106631.8_Brain_Cerebellar_Hemisphere	3	1.030	1	-1.052	0.368	0.000
UKB_20022_Birth_weight_ENSG00000130202.9_Brain_Hippocampus	2	0.720	1	-0.591	0.272	0.000
UKB_20022_Birth_weight_ENSG00000106631.8_Pituitary	4	1.568	1	-0.511	0.212	0.000
UKB_20022_Birth_weight_ENSG00000130202.9_Lung	4	2.094	2	-0.489	0.144	0.000
UKB_20022_Birth_weight_ENSG00000106631.8_Brain_Hypothalamus	3	1.120	1	-0.578	0.173	0.000
UKB_20022_Birth_weight_ENSG00000235663.1_Brain_Cerebellum	3	1.034	1	0.826	0.359	0.000
UKB_20022_Birth_weight_ENSG00000130202.9_Nerve_Tibial	4	1.112	1	0.010	0.339	0.000
UKB_20022_Birth_weight_ENSG00000247626.4_Lung	2	0.928	1	-0.696	0.248	0.000
UKB_20022_Birth_weight_ENSG00000247626.4_Brain_Frontal_Cortex_BA9	2	0.710	1	0.538	0.388	0.000
UKB_20022_Birth_weight_ENSG00000247626.4_Skin_Not_Sun_Exposed	3	0.893	1	0.624	0.338	0.000
UKB_20022_Birth_weight_ENSG00000247626.4_Prostate	3	0.894	1	0.435	0.320	0.000
UKB_20022_Birth_weight_ENSG00000247626.4_Skin_Sun_Exposed	3	1.108	1	0.772	0.291	0.000
UKB_20022_Birth_weight_ENSG00000235663.1_Skin_Sun_Exposed	3	1.128	1	0.176	0.251	0.000
UKB_20022_Birth_weight_ENSG00000130202.9_Brain_Spinal_cord_cervical_c-1	2	0.943	1	-0.313	0.216	0.000
UKB_20022_Birth_weight_ENSG00000130202.9_Testis	3	0.872	1	0.017	0.273	0.000
UKB_20022_Birth_weight_ENSG00000235663.1_Testis	3	1.348	2	-0.035	0.306	0.877
UKB_20022_Birth_weight_ENSG00000130202.9_Muscle_Skeletal	4	1.931	2	0.047	0.075	0.000
UKB_20022_Birth_weight_ENSG00000162104.9_Spleen	3	0.898	1	0.394	0.334	0.000
UKB_20022_Birth_weight_ENSG00000162104.9_Esophagus_Mucosa	4	1.778	2	-0.004	0.175	0.913
UKB_20022_Birth_weight_ENSG00000162104.9_Colon_Transverse	5	1.816	2	-0.099	0.196	0.665
UKB_20022_Birth_weight_ENSG00000162104.9_Adrenal_Gland	2	0.959	1	-0.103	0.244	0.000
UKB_20022_Birth_weight_ENSG00000162104.9_Skin_Not_Sun_Exposed	4	1.478	2	0.232	0.171	0.242
UKB_20022_Birth_weight_ENSG00000162104.9_Lung	3	0.879	1	0.421	0.284	0.000
UKB_20022_Birth_weight_ENSG00000144161.12_Artery_Aorta	3	1.804	2	0.112	0.072	0.000
UKB_20022_Birth_weight_ENSG00000162104.9_Testis	4	1.735	2	0.158	0.135	0.000
UKB_20022_Birth_weight_ENSG00000144161.12_Cells_Cultured_fibroblasts	2	0.795	1	-0.343	0.331	0.000
UKB_20022_Birth_weight_ENSG00000162104.9_Nerve_Tibial	4	1.794	2	0.391	0.168	0.864
UKB_20022_Birth_weight_ENSG00000130202.9_Artery_Tibial	5	3.092	3	-0.244	0.095	0.000
UKB_20022_Birth_weight_ENSG00000144161.12_Esophagus_Gastroesophageal_Junction	3	1.047	1	0.146	0.137	0.000
UKB_20022_Birth_weight_ENSG00000144161.12_Brain_Cortex	3	0.685	1	0.422	0.315	0.000
UKB_20022_Birth_weight_ENSG00000162104.9_Adipose_Visceral_Omentum	2	0.943	1	0.779	0.246	0.000
UKB_20022_Birth_weight_ENSG00000144161.12_Whole_Blood	2	0.943	1	0.286	0.272	0.000
UKB_20022_Birth_weight_ENSG00000162104.9_Artery_Tibial	2	0.706	1	-0.059	0.271	0.000
UKB_20022_Birth_weight_ENSG00000144161.12_Brain_Cerebellar_Hemisphere	3	1.396	1	0.189	0.163	0.000
UKB_20022_Birth_weight_ENSG00000144161.12_Breast_Mammary_Tissue	3	1.115	1	0.175	0.158	0.000
UKB_20022_Birth_weight_ENSG00000144161.12_Heart_Atrial_Appendage	3	1.013	1	0.193	0.182	0.000
UKB_20022_Birth_weight_ENSG00000162104.9_Skin_Sun_Exposed	5	3.865	4	0.266	0.105	0.588
UKB_20022_Birth_weight_ENSG00000144161.12_Brain_Hippocampus	2	0.727	1	0.341	0.332	0.000
UKB_20022_Birth_weight_ENSG00000144161.12_Lung	2	1.009	1	0.168	0.149	0.000
UKB_20022_Birth_weight_ENSG00000130202.9_Adipose_Visceral_Omentum	3	1.037	1	-0.303	0.205	0.000
UKB_20022_Birth_weight_ENSG00000144161.12_Skin_Sun_Exposed	2	0.998	1	0.223	0.208	0.000
UKB_20022_Birth_weight_ENSG00000162104.9_Brain_Cortex	3	1.366	1	0.091	0.212	0.000
UKB_20022_Birth_weight_ENSG00000162104.9_Pancreas	3	1.048	1	0.202	0.339	0.000
UKB_20022_Birth_weight_ENSG00000162104.9_Cells_Cultured_fibroblasts	3	0.943	1	0.291	0.242	0.000
UKB_20022_Birth_weight_ENSG00000144161.12_Small_Intestine_Terminal_Ileum	2	0.990	1	0.179	0.171	0.000
UKB_20022_Birth_weight_ENSG00000144161.12_Esophagus_Muscularis	3	1.653	2	0.106	0.110	0.000
UKB_20022_Birth_weight_ENSG00000162104.9_Artery_Aorta	3	0.791	1	0.031	0.298	0.000
UKB_20022_Birth_weight_ENSG00000130202.9_Prostate	3	0.578	1	-0.249	0.278	0.000
UKB_20022_Birth_weight_ENSG00000144161.12_Muscle_Skeletal	3	1.092	1	-0.155	0.137	0.000
UKB_20022_Birth_weight_ENSG00000162104.9_Thyroid	4	1.289	1	0.303	0.168	0.000
UKB_20022_Birth_weight_ENSG00000082175.14_Skin_Sun_Exposed	3	1.023	1	-0.531	0.234	0.000
UKB_20022_Birth_weight_ENSG00000162104.9_Whole_Blood	5	2.445	2	0.085	0.071	0.000
UKB_20022_Birth_weight_ENSG00000130202.9_Artery_Coronary	4	1.230	2	-0.491	0.167	0.000
UKB_20022_Birth_weight_ENSG00000144161.12_Ovary	3	1.664	2	0.182	0.117	0.000
UKB_20022_Birth_weight_ENSG00000144161.12_Prostate	3	1.120	1	0.233	0.209	0.000
UKB_20022_Birth_weight_ENSG00000144161.12_Artery_Coronary	3	1.537	2	0.209	0.190	0.000
UKB_20022_Birth_weight_ENSG00000082175.14_Muscle_Skeletal	3	1.077	1	-0.554	0.250	0.000
UKB_20022_Birth_weight_ENSG00000144161.12_Uterus	2	0.931	1	0.284	0.267	0.000
UKB_20022_Birth_weight_ENSG00000144161.12_Liver	3	1.064	1	0.999	0.342	0.000
UKB_20022_Birth_weight_ENSG00000130202.9_Skin_Sun_Exposed	4	3.006	3	0.052	0.171	0.400
UKB_20022_Birth_weight_ENSG00000144161.12_Kidney_Cortex	2	0.775	1	0.349	0.321	0.000
UKB_20022_Birth_weight_ENSG00000144161.12_Heart_Left_Ventricle	2	0.662	1	0.352	0.343	0.000
UKB_20022_Birth_weight_ENSG00000144161.12_Thyroid	4	2.060	2	-0.061	0.112	0.924
UKB_20022_Birth_weight_ENSG00000082175.14_Artery_Tibial	4	2.536	3	-0.135	0.045	0.000
UKB_20022_Birth_weight_ENSG00000144161.12_Brain_Putamen_basal_ganglia	3	1.030	1	0.237	0.220	0.000
UKB_20022_Birth_weight_ENSG00000144161.12_Colon_Sigmoid	2	1.013	1	0.152	0.139	0.000
UKB_20022_Birth_weight_ENSG00000144161.12_Adipose_Subcutaneous	3	1.029	1	0.122	0.110	0.000
UKB_20022_Birth_weight_ENSG00000082175.14_Artery_Coronary	3	0.960	1	-0.949	0.375	0.000
UKB_20022_Birth_weight_ENSG00000082175.14_Nerve_Tibial	3	1.292	2	-0.534	0.146	0.000
UKB_20022_Birth_weight_ENSG00000144161.12_Brain_Cerebellum	2	0.802	1	0.299	0.282	0.000
UKB_20022_Birth_weight_ENSG00000144161.12_Stomach	2	0.994	1	0.206	0.192	0.000
UKB_20022_Birth_weight_ENSG00000082175.14_Testis	3	1.081	1	-0.532	0.238	0.000
UKB_20022_Birth_weight_ENSG00000144161.12_Spleen	3	1.382	1	0.176	0.160	0.000
UKB_20022_Birth_weight_ENSG00000144161.12_Colon_Transverse	3	1.132	1	0.194	0.179	0.000
UKB_20022_Birth_weight_ENSG00000082175.14_Lung	2	0.852	1	-0.224	0.215	0.000
UKB_20022_Birth_weight_ENSG00000144161.12_Brain_Nucleus_accumbens_basal_ganglia	3	0.997	1	0.222	0.207	0.000
UKB_20022_Birth_weight_ENSG00000144161.12_Skin_Not_Sun_Exposed	3	1.029	1	0.227	0.212	0.000
UKB_20022_Birth_weight_ENSG00000130202.9_Esophagus_Gastroesophageal_Junction	4	1.023	1	0.127	0.280	0.000
UKB_20022_Birth_weight_ENSG00000082175.14_Skin_Not_Sun_Exposed	2	0.757	1	-0.700	0.337	0.000
UKB_20022_Birth_weight_ENSG00000144161.12_Brain_Hypothalamus	3	1.045	1	0.301	0.278	0.000
UKB_20022_Birth_weight_ENSG00000144161.12_Nerve_Tibial	3	1.761	2	0.077	0.076	0.000
UKB_20022_Birth_weight_ENSG00000082175.14_Adrenal_Gland	3	1.750	2	-0.550	0.158	0.000
UKB_20022_Birth_weight_ENSG00000144161.12_Testis	2	0.958	1	0.119	0.110	0.000
UKB_20022_Birth_weight_ENSG00000082175.14_Heart_Atrial_Appendage	3	0.692	1	0.115	0.240	0.000
UKB_20022_Birth_weight_ENSG00000130202.9_Pancreas	5	2.690	3	-0.262	0.065	0.520
UKB_20022_Birth_weight_ENSG00000144161.12_Brain_Caudate_basal_ganglia	2	0.987	1	0.256	0.242	0.000
UKB_20022_Birth_weight_ENSG00000144161.12_Artery_Tibial	4	1.988	2	0.084	0.082	0.000
UKB_20022_Birth_weight_ENSG00000082175.14_Colon_Sigmoid	3	0.997	1	-0.807	0.294	0.000
UKB_20022_Birth_weight_ENSG00000082175.14_Adipose_Subcutaneous	3	1.854	2	-0.510	0.141	0.000
UKB_20022_Birth_weight_ENSG00000144161.12_Adipose_Visceral_Omentum	3	1.022	1	0.244	0.230	0.000
UKB_20022_Birth_weight_ENSG00000130202.9_Artery_Aorta	3	1.247	1	-0.332	0.136	0.000
UKB_20022_Birth_weight_ENSG00000082175.14_Heart_Left_Ventricle	3	0.821	1	0.440	0.264	0.000
UKB_20022_Birth_weight_ENSG00000082175.14_Thyroid	3	1.111	1	-0.876	0.398	0.000
UKB_20022_Birth_weight_ENSG00000130202.9_Cells_Cultured_fibroblasts	3	1.031	1	-0.284	0.188	0.000
UKB_20022_Birth_weight_ENSG00000082175.14_Liver	2	0.956	1	-0.594	0.310	0.000
UKB_20022_Birth_weight_ENSG00000082175.14_Artery_Aorta	3	1.088	1	-0.282	0.164	0.000
UKB_20022_Birth_weight_ENSG00000082175.14_Cells_Cultured_fibroblasts	4	1.996	2	-0.217	0.073	0.000
UKB_20022_Birth_weight_ENSG00000130202.9_Liver	3	1.060	1	-0.242	0.067	0.000
UKB_20022_Birth_weight_ENSG00000130202.9_Thyroid	3	1.096	1	-0.731	0.286	0.000
UKB_20022_Birth_weight_ENSG00000198964.13_Cells_Cultured_fibroblasts	4	1.976	2	0.084	0.129	0.814
UKB_20022_Birth_weight_ENSG00000169756.16_Esophagus_Gastroesophageal_Junction	3	1.009	1	-0.893	0.344	0.000
UKB_20022_Birth_weight_ENSG00000072818.11_Esophagus_Gastroesophageal_Junction	4	1.925	2	-0.082	0.250	0.930
UKB_20022_Birth_weight_ENSG00000130202.9_Pituitary	2	0.794	1	-0.499	0.223	0.000
UKB_20022_Birth_weight_ENSG00000064201.15_Colon_Sigmoid	4	1.738	2	0.229	0.247	0.000
UKB_20022_Birth_weight_ENSG00000169756.16_Pancreas	4	2.027	2	0.370	0.137	0.751
UKB_20022_Birth_weight_ENSG00000072818.11_Cells_Cultured_fibroblasts	3	1.814	2	0.297	0.144	0.000
UKB_20022_Birth_weight_ENSG00000130202.9_Heart_Left_Ventricle	5	3.334	3	-0.156	0.086	0.706
UKB_20022_Birth_weight_ENSG00000198964.13_Spleen	2	1.007	1	-0.434	0.141	0.000
UKB_20022_Birth_weight_ENSG00000169756.16_Artery_Aorta	3	1.330	1	-0.508	0.143	0.000
UKB_20022_Birth_weight_ENSG00000064201.15_Brain_Cerebellum	4	2.036	2	0.051	0.116	0.709
UKB_20022_Birth_weight_ENSG00000198964.13_Muscle_Skeletal	3	0.962	1	0.143	0.205	0.000
UKB_20022_Birth_weight_ENSG00000130202.9_Whole_Blood	4	2.234	2	-0.088	0.029	0.000
UKB_20022_Birth_weight_ENSG00000072818.11_Artery_Aorta	3	0.839	1	1.024	0.335	0.000
UKB_20022_Birth_weight_ENSG00000169756.16_Cells_Cultured_fibroblasts	3	0.947	1	-0.785	0.269	0.000
UKB_20022_Birth_weight_ENSG00000064201.15_Heart_Left_Ventricle	3	1.220	1	-0.610	0.211	0.000
UKB_20022_Birth_weight_ENSG00000072818.11_Pituitary	3	0.938	1	0.427	0.266	0.000
UKB_20022_Birth_weight_ENSG00000169756.16_Minor_Salivary_Gland	3	0.662	1	1.266	0.537	0.000
UKB_20022_Birth_weight_ENSG00000064201.15_Thyroid	5	2.478	2	0.149	0.146	0.000
UKB_20022_Birth_weight_ENSG00000198964.13_Adipose_Subcutaneous	2	0.734	1	-0.432	0.193	0.000
UKB_20022_Birth_weight_ENSG00000072818.11_Heart_Left_Ventricle	3	1.045	1	0.412	0.255	0.000
UKB_20022_Birth_weight_ENSG00000169756.16_Thyroid	4	1.592	2	-0.169	0.233	0.000
UKB_20022_Birth_weight_ENSG00000130202.9_Adipose_Subcutaneous	4	1.865	2	-0.342	0.226	0.673
UKB_20022_Birth_weight_ENSG00000072818.11_Whole_Blood	4	2.041	2	0.258	0.066	0.000
UKB_20022_Birth_weight_ENSG00000100625.8_Artery_Tibial	4	2.145	2	0.214	0.125	0.000
UKB_20022_Birth_weight_ENSG00000100625.8_Liver	2	0.624	1	1.045	0.466	0.000
UKB_20022_Birth_weight_ENSG00000169756.16_Brain_Putamen_basal_ganglia	3	1.981	2	-0.285	0.196	0.861
UKB_20022_Birth_weight_ENSG00000100625.8_Artery_Coronary	3	0.949	1	0.886	0.359	0.000
UKB_20022_Birth_weight_ENSG00000100625.8_Esophagus_Muscularis	2	0.814	1	0.958	0.414	0.000
UKB_20022_Birth_weight_ENSG00000169756.16_Brain_Cerebellar_Hemisphere	2	0.892	1	-1.099	0.478	0.000
UKB_20022_Birth_weight_ENSG00000198964.13_Whole_Blood	4	2.577	3	0.389	0.167	0.000
UKB_20022_Birth_weight_ENSG00000100625.8_Heart_Atrial_Appendage	2	0.561	1	1.101	0.522	0.000
UKB_20022_Birth_weight_ENSG00000100625.8_Artery_Aorta	3	1.138	1	0.291	0.221	0.000
UKB_20022_Birth_weight_ENSG00000169756.16_Adipose_Subcutaneous	3	0.987	1	-0.854	0.347	0.000
UKB_20022_Birth_weight_ENSG00000100625.8_Cells_Cultured_fibroblasts	3	0.820	1	-0.375	0.299	0.000
UKB_20022_Birth_weight_ENSG00000064201.15_Uterus	4	1.342	2	-0.069	0.232	0.884
UKB_20022_Birth_weight_ENSG00000064201.15_Minor_Salivary_Gland	3	1.031	1	-0.770	0.281	0.000
UKB_20022_Birth_weight_ENSG00000064201.15_Artery_Tibial	5	1.678	2	-0.132	0.380	0.908
UKB_20022_Birth_weight_ENSG00000072818.11_Brain_Cerebellum	3	1.855	2	-0.122	0.213	0.672
UKB_20022_Birth_weight_ENSG00000198964.13_Testis	3	1.085	1	-0.073	0.143	0.000
UKB_20022_Birth_weight_ENSG00000072818.11_Spleen	3	1.195	1	0.535	0.151	0.000
UKB_20022_Birth_weight_ENSG00000169756.16_Brain_Cerebellum	3	1.071	1	-0.630	0.216	0.000
UKB_20022_Birth_weight_ENSG00000198964.13_Brain_Hypothalamus	2	0.608	1	-0.648	0.382	0.000
UKB_20022_Birth_weight_ENSG00000169756.16_Colon_Sigmoid	3	0.964	1	-1.098	0.417	0.000
UKB_20022_Birth_weight_ENSG00000072818.11_Brain_Frontal_Cortex_BA9	3	1.099	1	-0.218	0.203	0.000
UKB_20022_Birth_weight_ENSG00000175087.9_Heart_Atrial_Appendage	2	0.613	1	-1.190	0.618	0.000
UKB_20022_Birth_weight_ENSG00000175087.9_Esophagus_Mucosa	4	2.053	2	-0.230	0.097	0.643
UKB_20022_Birth_weight_ENSG00000198964.13_Thyroid	3	0.579	1	0.279	0.484	0.000
UKB_20022_Birth_weight_ENSG00000072818.11_Brain_Nucleus_accumbens_basal_ganglia	4	1.945	2	0.450	0.200	0.000
UKB_20022_Birth_weight_ENSG00000175087.9_Stomach	2	0.906	1	-0.974	0.467	0.000
UKB_20022_Birth_weight_ENSG00000175087.9_Skin_Not_Sun_Exposed	3	1.130	1	-0.297	0.101	0.000
UKB_20022_Birth_weight_ENSG00000169756.16_Esophagus_Mucosa	2	0.980	1	-0.862	0.280	0.000
UKB_20022_Birth_weight_ENSG00000175087.9_Brain_Frontal_Cortex_BA9	3	1.184	1	-0.685	0.272	0.000
UKB_20022_Birth_weight_ENSG00000175087.9_Brain_Nucleus_accumbens_basal_ganglia	2	0.916	1	-0.930	0.428	0.000
UKB_20022_Birth_weight_ENSG00000175087.9_Nerve_Tibial	2	0.857	1	-0.937	0.427	0.000
UKB_20022_Birth_weight_ENSG00000072818.11_Brain_Hippocampus	3	0.800	1	0.410	0.341	0.000
UKB_20022_Birth_weight_ENSG00000064201.15_Adipose_Visceral_Omentum	5	2.884	3	0.208	0.144	0.000
UKB_20022_Birth_weight_ENSG00000175087.9_Muscle_Skeletal	2	0.731	1	-1.079	0.555	0.000
UKB_20022_Birth_weight_ENSG00000072818.11_Lung	3	1.456	2	0.490	0.168	0.622
UKB_20022_Birth_weight_ENSG00000175087.9_Esophagus_Muscularis	3	0.823	1	0.388	0.286	0.000
UKB_20022_Birth_weight_ENSG00000175087.9_Small_Intestine_Terminal_Ileum	3	0.979	1	-0.943	0.425	0.000
UKB_20022_Birth_weight_ENSG00000175087.9_Skin_Sun_Exposed	4	2.038	2	-0.212	0.077	0.321
UKB_20022_Birth_weight_ENSG00000169756.16_Heart_Atrial_Appendage	3	0.970	1	-0.530	0.156	0.000
UKB_20022_Birth_weight_ENSG00000175087.9_Brain_Anterior_cingulate_cortex_BA24	2	0.954	1	-0.655	0.256	0.000
UKB_20022_Birth_weight_ENSG00000175087.9_Pancreas	3	0.854	1	-1.019	0.492	0.000
UKB_20022_Birth_weight_ENSG00000175087.9_Brain_Cortex	3	1.047	1	-0.722	0.293	0.000
UKB_20022_Birth_weight_ENSG00000175087.9_Cells_Cultured_fibroblasts	2	0.982	1	-0.703	0.292	0.000
UKB_20022_Birth_weight_ENSG00000175087.9_Kidney_Cortex	2	0.856	1	-0.995	0.462	0.000
UKB_20022_Birth_weight_ENSG00000064201.15_Nerve_Tibial	8	6.029	6	-0.128	0.044	0.651
UKB_20022_Birth_weight_ENSG00000175087.9_Vagina	2	0.667	1	-1.107	0.557	0.000
UKB_20022_Birth_weight_ENSG00000175087.9_Liver	2	0.942	1	-0.818	0.345	0.000
UKB_20022_Birth_weight_ENSG00000175087.9_Brain_Cerebellar_Hemisphere	3	1.179	2	-0.492	0.171	0.000
UKB_20022_Birth_weight_ENSG00000072818.11_Cells_EBV-transformed_lymphocytes	3	0.939	1	0.997	0.351	0.000
UKB_20022_Birth_weight_ENSG00000175087.9_Pituitary	3	0.874	1	-1.060	0.514	0.000
UKB_20022_Birth_weight_ENSG00000169756.16_Brain_Frontal_Cortex_BA9	2	0.762	1	-1.290	0.603	0.000
UKB_20022_Birth_weight_ENSG00000175087.9_Brain_Putamen_basal_ganglia	3	1.008	1	-0.653	0.267	0.000
UKB_20022_Birth_weight_ENSG00000175087.9_Thyroid	3	1.147	1	-0.561	0.210	0.000
UKB_20022_Birth_weight_ENSG00000169756.16_Brain_Hippocampus	3	0.958	1	-1.060	0.439	0.000
UKB_20022_Birth_weight_ENSG00000072818.11_Nerve_Tibial	4	2.033	2	0.370	0.168	0.000
UKB_20022_Birth_weight_ENSG00000175087.9_Brain_Cerebellum	3	0.928	1	-0.880	0.384	0.000
UKB_20022_Birth_weight_ENSG00000169756.16_Brain_Nucleus_accumbens_basal_ganglia	3	0.875	1	0.284	0.348	0.000
UKB_20022_Birth_weight_ENSG00000169756.16_Brain_Spinal_cord_cervical_c-1	3	1.507	2	-0.249	0.240	0.837
UKB_20022_Birth_weight_ENSG00000169756.16_Brain_Caudate_basal_ganglia	3	1.231	1	-0.681	0.235	0.000
UKB_20022_Birth_weight_ENSG00000169756.16_Muscle_Skeletal	3	0.996	1	-0.482	0.148	0.000
UKB_20022_Birth_weight_ENSG00000064201.15_Brain_Hypothalamus	4	1.901	2	-0.078	0.209	0.829
UKB_20022_Birth_weight_ENSG00000072818.11_Adipose_Visceral_Omentum	3	1.055	1	1.043	0.451	0.000
UKB_20022_Birth_weight_ENSG00000064201.15_Brain_Frontal_Cortex_BA9	4	1.381	1	0.154	0.217	0.000
UKB_20022_Birth_weight_ENSG00000260302.1_Lung	3	2.012	2	-0.211	0.081	0.665
UKB_20022_Birth_weight_ENSG00000064201.15_Skin_Not_Sun_Exposed	4	1.806	2	0.586	0.214	0.429
UKB_20022_Birth_weight_ENSG00000260302.1_Testis	3	1.846	2	-0.435	0.190	0.504
UKB_20022_Birth_weight_ENSG00000260302.1_Prostate	4	2.334	2	-0.403	0.149	0.235
UKB_20022_Birth_weight_ENSG00000072818.11_Brain_Caudate_basal_ganglia	4	1.653	2	-0.123	0.228	0.655
UKB_20022_Birth_weight_ENSG00000169756.16_Artery_Tibial	3	1.475	1	-0.497	0.156	0.000
UKB_20022_Birth_weight_ENSG00000260302.1_Artery_Coronary	3	1.935	2	-0.477	0.179	0.292
UKB_20022_Birth_weight_ENSG00000260302.1_Ovary	3	1.181	1	-0.712	0.270	0.000
UKB_20022_Birth_weight_ENSG00000260302.1_Adipose_Visceral_Omentum	4	2.102	2	-0.421	0.153	0.000
UKB_20022_Birth_weight_ENSG00000072818.11_Muscle_Skeletal	3	1.511	2	0.370	0.182	0.000
UKB_20022_Birth_weight_ENSG00000260302.1_Artery_Tibial	3	1.118	1	-0.186	0.059	0.000
UKB_20022_Birth_weight_ENSG00000260302.1_Small_Intestine_Terminal_Ileum	4	1.760	2	-0.544	0.223	0.139
UKB_20022_Birth_weight_ENSG00000169756.16_Artery_Coronary	2	0.616	1	-1.347	0.718	0.000
UKB_20022_Birth_weight_ENSG00000260302.1_Esophagus_Muscularis	4	1.743	2	-0.231	0.071	0.000
UKB_20022_Birth_weight_ENSG00000064201.15_Stomach	5	2.751	3	-0.457	0.177	0.547
UKB_20022_Birth_weight_ENSG00000169756.16_Esophagus_Muscularis	3	1.103	1	-0.582	0.179	0.000
UKB_20022_Birth_weight_ENSG00000260302.1_Spleen	4	1.217	1	-0.125	0.128	0.000
UKB_20022_Birth_weight_ENSG00000260302.1_Colon_Transverse	3	1.237	1	-0.315	0.103	0.000
UKB_20022_Birth_weight_ENSG00000260302.1_Esophagus_Mucosa	3	1.872	2	-0.322	0.106	0.000
UKB_20022_Birth_weight_ENSG00000064201.15_Spleen	5	3.508	4	-0.178	0.106	0.795
UKB_20022_Birth_weight_ENSG00000072818.11_Brain_Amygdala	2	0.605	1	-0.290	0.271	0.000
UKB_20022_Birth_weight_ENSG00000260302.1_Stomach	3	1.048	1	-0.319	0.104	0.000
UKB_20022_Birth_weight_ENSG00000072818.11_Esophagus_Muscularis	3	1.475	2	0.676	0.237	0.574
UKB_20022_Birth_weight_ENSG00000260302.1_Adrenal_Gland	3	1.107	1	-0.482	0.167	0.000
UKB_20022_Birth_weight_ENSG00000064201.15_Colon_Transverse	7	3.451	3	0.069	0.110	0.000
UKB_20022_Birth_weight_ENSG00000260302.1_Brain_Frontal_Cortex_BA9	3	1.539	2	-0.517	0.255	0.400
UKB_20022_Birth_weight_ENSG00000260302.1_Brain_Nucleus_accumbens_basal_ganglia	3	1.575	2	-0.415	0.151	0.199
UKB_20022_Birth_weight_ENSG00000260302.1_Pituitary	4	2.036	2	-0.322	0.124	0.541
UKB_20022_Birth_weight_ENSG00000260302.1_Thyroid	3	2.003	2	-0.321	0.113	0.345
UKB_20022_Birth_weight_ENSG00000072818.11_Skin_Sun_Exposed	3	0.991	1	0.929	0.317	0.000
UKB_20022_Birth_weight_ENSG00000260302.1_Whole_Blood	4	2.840	3	-0.072	0.083	0.000
UKB_20022_Birth_weight_ENSG00000064201.15_Breast_Mammary_Tissue	3	1.052	1	0.208	0.242	0.000
UKB_20022_Birth_weight_ENSG00000260302.1_Breast_Mammary_Tissue	3	1.305	1	-0.414	0.140	0.000
UKB_20022_Birth_weight_ENSG00000260302.1_Colon_Sigmoid	3	1.743	2	-0.299	0.094	0.000
UKB_20022_Birth_weight_ENSG00000260302.1_Pancreas	2	0.996	1	-0.368	0.122	0.000
UKB_20022_Birth_weight_ENSG00000188994.12_Brain_Cortex	2	0.961	1	1.027	0.400	0.000
UKB_20022_Birth_weight_ENSG00000260302.1_Brain_Anterior_cingulate_cortex_BA24	4	1.894	2	-0.274	0.235	0.000
UKB_20022_Birth_weight_ENSG00000188994.12_Artery_Aorta	2	0.856	1	0.190	0.152	0.000
UKB_20022_Birth_weight_ENSG00000260302.1_Brain_Cortex	4	2.185	2	-0.390	0.156	0.466
UKB_20022_Birth_weight_ENSG00000064201.15_Whole_Blood	6	3.060	3	0.308	0.119	0.690
UKB_20022_Birth_weight_ENSG00000260302.1_Esophagus_Gastroesophageal_Junction	3	1.721	2	-0.274	0.086	0.000
UKB_20022_Birth_weight_ENSG00000188994.12_Brain_Hippocampus	2	0.549	1	1.438	0.724	0.000
UKB_20022_Birth_weight_ENSG00000188994.12_Whole_Blood	2	0.987	1	0.724	0.236	0.000
UKB_20022_Birth_weight_ENSG00000188994.12_Pituitary	2	0.992	1	0.924	0.335	0.000
UKB_20022_Birth_weight_ENSG00000260302.1_Artery_Aorta	5	2.500	2	-0.213	0.068	0.000
UKB_20022_Birth_weight_ENSG00000188994.12_Brain_Cerebellar_Hemisphere	2	0.871	1	1.136	0.470	0.000
UKB_20022_Birth_weight_ENSG00000260302.1_Liver	3	1.690	2	-0.410	0.141	0.000
UKB_20022_Birth_weight_ENSG00000260302.1_Vagina	2	1.007	1	-0.698	0.271	0.000
UKB_20022_Birth_weight_ENSG00000260302.1_Minor_Salivary_Gland	2	1.008	1	-0.598	0.217	0.000
UKB_20022_Birth_weight_ENSG00000260302.1_Uterus	3	1.257	1	-0.856	0.352	0.000
UKB_20022_Birth_weight_ENSG00000188994.12_Nerve_Tibial	3	1.334	1	0.518	0.154	0.000
UKB_20022_Birth_weight_ENSG00000092964.17_Muscle_Skeletal	2	0.985	1	0.384	0.194	0.000
UKB_20022_Birth_weight_ENSG00000183682.7_Brain_Anterior_cingulate_cortex_BA24	3	1.488	2	-0.257	0.168	0.000
UKB_20022_Birth_weight_ENSG00000183682.7_Brain_Cerebellum	4	1.902	2	-0.078	0.156	0.000
UKB_20022_Birth_weight_ENSG00000188994.12_Brain_Hypothalamus	2	0.734	1	1.336	0.678	0.000
UKB_20022_Birth_weight_ENSG00000183682.7_Adipose_Subcutaneous	4	1.303	1	-0.614	0.275	0.000
UKB_20022_Birth_weight_ENSG00000188994.12_Brain_Cerebellum	2	0.983	1	0.797	0.272	0.000
UKB_20022_Birth_weight_ENSG00000188994.12_Ovary	2	0.866	1	1.129	0.484	0.000
UKB_20022_Birth_weight_ENSG00000188994.12_Artery_Tibial	2	0.618	1	-0.080	0.301	0.000
UKB_20022_Birth_weight_ENSG00000183682.7_Colon_Sigmoid	3	0.991	1	-0.633	0.248	0.000
UKB_20022_Birth_weight_ENSG00000092964.17_Artery_Tibial	3	0.924	1	0.559	0.204	0.000
UKB_20022_Birth_weight_ENSG00000183682.7_Brain_Putamen_basal_ganglia	3	0.983	1	-0.903	0.379	0.000
UKB_20022_Birth_weight_ENSG00000183682.7_Thyroid	3	1.062	1	-0.606	0.347	0.000
UKB_20022_Birth_weight_ENSG00000064201.15_Brain_Cerebellar_Hemisphere	5	2.378	2	-0.082	0.147	0.000
UKB_20022_Birth_weight_ENSG00000188994.12_Colon_Sigmoid	2	0.851	1	1.141	0.466	0.000
UKB_20022_Birth_weight_ENSG00000183682.7_Heart_Left_Ventricle	3	1.028	1	-0.646	0.215	0.000
UKB_20022_Birth_weight_ENSG00000188994.12_Esophagus_Muscularis	2	0.976	1	0.843	0.348	0.000
UKB_20022_Birth_weight_ENSG00000122359.17_Lung	3	1.195	1	0.379	0.193	0.000
UKB_20022_Birth_weight_ENSG00000183682.7_Skin_Not_Sun_Exposed	3	1.057	1	-0.021	0.153	0.000
UKB_20022_Birth_weight_ENSG00000092964.17_Prostate	2	0.588	1	-0.180	0.299	0.000
UKB_20022_Birth_weight_ENSG00000064201.15_Artery_Aorta	5	1.447	2	0.002	0.242	0.771
UKB_20022_Birth_weight_ENSG00000092964.17_Adipose_Visceral_Omentum	3	1.058	1	-0.078	0.239	0.000
UKB_20022_Birth_weight_ENSG00000183682.7_Brain_Frontal_Cortex_BA9	3	0.996	1	-0.504	0.257	0.000
UKB_20022_Birth_weight_ENSG00000183682.7_Spleen	3	1.074	1	-0.055	0.163	0.000
UKB_20022_Birth_weight_ENSG00000183682.7_Colon_Transverse	4	0.744	1	-0.454	0.230	0.000
UKB_20022_Birth_weight_ENSG00000183682.7_Stomach	3	1.016	1	-1.056	0.923	0.000
UKB_20022_Birth_weight_ENSG00000183682.7_Artery_Tibial	3	1.772	2	-0.582	0.223	0.000
UKB_20022_Birth_weight_ENSG00000092964.17_Esophagus_Muscularis	3	1.032	1	0.326	0.163	0.000
UKB_20022_Birth_weight_ENSG00000183682.7_Testis	4	2.085	2	-0.255	0.102	0.861
UKB_20022_Birth_weight_ENSG00000183682.7_Nerve_Tibial	6	2.366	2	-0.011	0.092	0.893
UKB_20022_Birth_weight_ENSG00000092964.17_Nerve_Tibial	3	2.008	2	0.284	0.084	0.000
UKB_20022_Birth_weight_ENSG00000064201.15_Cells_Cultured_fibroblasts	3	0.963	1	-0.059	0.335	0.000
UKB_20022_Birth_weight_ENSG00000183682.7_Brain_Hypothalamus	3	0.626	1	-0.814	0.380	0.000
UKB_20022_Birth_weight_ENSG00000183682.7_Pancreas	3	0.598	1	-1.096	0.660	0.000
UKB_20022_Birth_weight_ENSG00000122359.17_Brain_Spinal_cord_cervical_c-1	3	1.833	2	0.402	0.098	0.000
UKB_20022_Birth_weight_ENSG00000183682.7_Brain_Cortex	3	1.205	1	-0.418	0.179	0.000
UKB_20022_Birth_weight_ENSG00000183682.7_Esophagus_Gastroesophageal_Junction	3	1.142	1	-0.649	0.241	0.000
UKB_20022_Birth_weight_ENSG00000183682.7_Cells_Cultured_fibroblasts	3	1.305	1	-0.488	0.246	0.000
UKB_20022_Birth_weight_ENSG00000122359.17_Prostate	3	0.969	1	0.619	0.217	0.000
UKB_20022_Birth_weight_ENSG00000092964.17_Testis	3	0.875	1	0.491	0.288	0.000
UKB_20022_Birth_weight_ENSG00000183682.7_Artery_Aorta	4	1.881	2	-0.223	0.144	0.531
UKB_20022_Birth_weight_ENSG00000092964.17_Adipose_Subcutaneous	2	0.973	1	0.346	0.181	0.000
UKB_20022_Birth_weight_ENSG00000183682.7_Brain_Cerebellar_Hemisphere	4	1.658	2	0.028	0.148	0.000
UKB_20022_Birth_weight_ENSG00000183682.7_Pituitary	5	2.047	2	0.177	0.201	0.672
UKB_20022_Birth_weight_ENSG00000122359.17_Muscle_Skeletal	3	1.022	1	-0.380	0.245	0.000
UKB_20022_Birth_weight_ENSG00000183682.7_Whole_Blood	5	2.817	3	-0.016	0.134	0.814
UKB_20022_Birth_weight_ENSG00000267239.1_Testis	2	0.838	1	-0.713	0.259	0.000
UKB_20022_Birth_weight_ENSG00000183682.7_Brain_Hippocampus	3	1.023	1	-0.472	0.226	0.000
UKB_20022_Birth_weight_ENSG00000092964.17_Brain_Cerebellum	3	1.039	1	0.487	0.308	0.000
UKB_20022_Birth_weight_ENSG00000183682.7_Heart_Atrial_Appendage	5	3.691	4	-0.310	0.090	0.398
UKB_20022_Birth_weight_ENSG00000183682.7_Esophagus_Mucosa	4	2.027	2	-0.159	0.107	0.571
UKB_20022_Birth_weight_ENSG00000092964.17_Breast_Mammary_Tissue	3	0.900	1	0.490	0.195	0.000
UKB_20022_Birth_weight_ENSG00000064201.15_Esophagus_Gastroesophageal_Junction	4	2.515	3	0.121	0.158	0.000
UKB_20022_Birth_weight_ENSG00000183682.7_Artery_Coronary	4	1.551	2	-0.443	0.222	0.000
UKB_20022_Birth_weight_ENSG00000092964.17_Colon_Sigmoid	2	0.853	1	0.526	0.309	0.000
UKB_20022_Birth_weight_ENSG00000183682.7_Ovary	3	0.731	1	-1.013	0.454	0.000
UKB_20022_Birth_weight_ENSG00000183682.7_Prostate	3	0.960	1	-0.874	0.364	0.000
UKB_20022_Birth_weight_ENSG00000183682.7_Muscle_Skeletal	4	1.809	2	-0.049	0.138	0.000
UKB_20022_Birth_weight_ENSG00000092964.17_Thyroid	3	1.195	1	0.264	0.134	0.000
UKB_20022_Birth_weight_ENSG00000064201.15_Brain_Cortex	4	1.642	2	0.008	0.182	0.316
UKB_20022_Birth_weight_ENSG00000183682.7_Esophagus_Muscularis	3	1.149	1	-0.298	0.148	0.000
UKB_20022_Birth_weight_ENSG00000183682.7_Small_Intestine_Terminal_Ileum	3	0.972	1	-0.925	0.395	0.000
UKB_20022_Birth_weight_ENSG00000092964.17_Heart_Left_Ventricle	4	2.081	2	0.288	0.201	0.339
UKB_20022_Birth_weight_ENSG00000183682.7_Brain_Substantia_nigra	3	0.655	1	-0.727	0.511	0.000
UKB_20022_Birth_weight_ENSG00000064201.15_Brain_Substantia_nigra	3	1.242	1	-0.692	0.216	0.000
UKB_20022_Birth_weight_ENSG00000183682.7_Skin_Sun_Exposed	4	2.238	2	0.031	0.171	0.559
UKB_20022_Birth_weight_ENSG00000122359.17_Esophagus_Muscularis	5	3.076	3	-0.074	0.110	0.829
UKB_20022_Birth_weight_ENSG00000064201.15_Skin_Sun_Exposed	3	1.020	1	1.029	0.392	0.000
UKB_20022_Birth_weight_ENSG00000092964.17_Esophagus_Gastroesophageal_Junction	3	1.055	1	0.459	0.180	0.000
UKB_20022_Birth_weight_ENSG00000183682.7_Lung	4	2.528	3	-0.102	0.125	0.769
UKB_20022_Birth_weight_ENSG00000092964.17_Artery_Aorta	3	1.105	1	0.568	0.211	0.000
UKB_20022_Birth_weight_ENSG00000183682.7_Brain_Spinal_cord_cervical_c-1	4	2.208	2	0.507	0.234	0.652
UKB_20022_Birth_weight_ENSG00000092964.17_Cells_Cultured_fibroblasts	3	0.987	1	0.760	0.263	0.000
UKB_20022_Birth_weight_ENSG00000122359.17_Brain_Amygdala	3	1.086	1	0.540	0.197	0.000
UKB_20022_Birth_weight_ENSG00000122359.17_Skin_Sun_Exposed	3	1.169	1	-0.200	0.152	0.000
UKB_20022_Birth_weight_ENSG00000064201.15_Brain_Amygdala	4	1.155	2	-0.075	0.250	0.804
UKB_20022_Birth_weight_ENSG00000064201.15_Small_Intestine_Terminal_Ileum	5	2.318	2	-0.223	0.125	0.854
UKB_20022_Birth_weight_ENSG00000064201.15_Esophagus_Muscularis	5	3.036	3	-0.081	0.150	0.000
UKB_20022_Birth_weight_ENSG00000122359.17_Brain_Substantia_nigra	3	1.064	1	0.568	0.185	0.000
UKB_20022_Birth_weight_ENSG00000168081.8_Brain_Cerebellar_Hemisphere	3	1.056	1	0.431	0.122	0.000
UKB_20022_Birth_weight_ENSG00000168081.8_Brain_Cerebellum	3	1.112	1	0.462	0.132	0.000
UKB_20022_Birth_weight_ENSG00000168081.8_Small_Intestine_Terminal_Ileum	3	0.728	1	1.145	0.482	0.000
UKB_20022_Birth_weight_ENSG00000122359.17_Heart_Atrial_Appendage	3	1.288	1	0.811	0.353	0.000
UKB_20022_Birth_weight_ENSG00000168081.8_Colon_Sigmoid	3	0.941	1	0.312	0.276	0.000
UKB_20022_Birth_weight_ENSG00000064201.15_Prostate	3	1.008	1	-0.782	0.292	0.000
UKB_20022_Birth_weight_ENSG00000064201.15_Cells_EBV-transformed_lymphocytes	5	3.033	3	-0.283	0.100	0.123
UKB_20022_Birth_weight_ENSG00000122359.17_Esophagus_Mucosa	5	2.535	2	0.198	0.135	0.739
UKB_20022_Birth_weight_ENSG00000064201.15_Brain_Spinal_cord_cervical_c-1	3	1.233	1	-0.571	0.176	0.000
UKB_20022_Birth_weight_ENSG00000064201.15_Lung	4	1.963	2	-0.127	0.197	0.903
UKB_20022_Birth_weight_ENSG00000119878.5_Adrenal_Gland	4	1.459	1	0.313	0.121	0.000
UKB_20022_Birth_weight_ENSG00000119878.5_Brain_Hippocampus	2	1.011	1	0.420	0.151	0.000
UKB_20022_Birth_weight_ENSG00000122359.17_Adrenal_Gland	3	0.754	1	-0.344	0.349	0.000
UKB_20022_Birth_weight_ENSG00000119878.5_Heart_Atrial_Appendage	4	1.925	2	0.333	0.104	0.000
UKB_20022_Birth_weight_ENSG00000122359.17_Brain_Hippocampus	4	1.938	2	0.419	0.136	0.180
UKB_20022_Birth_weight_ENSG00000064201.15_Brain_Hippocampus	4	1.739	2	-0.327	0.223	0.814
UKB_20022_Birth_weight_ENSG00000122359.17_Brain_Cerebellar_Hemisphere	3	1.438	2	-0.060	0.275	0.791
UKB_20022_Birth_weight_ENSG00000064201.15_Adrenal_Gland	3	1.163	1	-0.785	0.296	0.000
UKB_20022_Birth_weight_ENSG00000122359.17_Pituitary	3	0.814	1	-0.330	0.333	0.000
UKB_20022_Birth_weight_ENSG00000119878.5_Esophagus_Mucosa	2	0.936	1	0.595	0.226	0.000
UKB_20022_Birth_weight_ENSG00000064201.15_Esophagus_Mucosa	4	2.473	2	-0.271	0.128	0.806
UKB_20022_Birth_weight_ENSG00000122359.17_Whole_Blood	6	3.033	3	-0.027	0.114	0.000
UKB_20022_Birth_weight_ENSG00000119878.5_Prostate	3	1.018	1	0.554	0.216	0.000
UKB_20022_Birth_weight_ENSG00000064201.15_Heart_Atrial_Appendage	4	2.217	2	-0.362	0.114	0.000
UKB_20022_Birth_weight_ENSG00000119878.5_Artery_Coronary	3	1.037	1	0.497	0.205	0.000
UKB_20022_Birth_weight_ENSG00000122359.17_Pancreas	3	1.254	1	-0.241	0.230	0.000
UKB_20022_Birth_weight_ENSG00000119878.5_Ovary	2	0.873	1	1.027	0.457	0.000
UKB_20022_Birth_weight_ENSG00000181555.20_Skin_Not_Sun_Exposed	2	0.823	1	-0.897	0.390	0.000
UKB_20022_Birth_weight_ENSG00000122359.17_Brain_Cortex	4	2.128	2	0.351	0.098	0.000
UKB_20022_Birth_weight_ENSG00000119878.5_Muscle_Skeletal	4	2.138	2	0.281	0.071	0.000
UKB_20022_Birth_weight_ENSG00000122359.17_Esophagus_Gastroesophageal_Junction	5	2.531	3	-0.120	0.125	0.838
UKB_20022_Birth_weight_ENSG00000181555.20_Stomach	3	0.982	1	-0.738	0.295	0.000
UKB_20022_Birth_weight_ENSG00000181555.20_Esophagus_Mucosa	2	0.896	1	-0.609	0.232	0.000
UKB_20022_Birth_weight_ENSG00000181555.20_Colon_Transverse	3	0.918	1	-0.575	0.212	0.000
UKB_20022_Birth_weight_ENSG00000122359.17_Artery_Aorta	4	0.899	1	0.132	0.225	0.000
UKB_20022_Birth_weight_ENSG00000181555.20_Skin_Sun_Exposed	2	0.721	1	-0.982	0.445	0.000
UKB_20022_Birth_weight_ENSG00000109991.8_Heart_Atrial_Appendage	3	1.030	1	-0.185	0.099	0.000
UKB_20022_Birth_weight_ENSG00000109991.8_Colon_Transverse	4	1.304	1	-0.328	0.181	0.000
UKB_20022_Birth_weight_ENSG00000109991.8_Adrenal_Gland	3	1.618	2	-0.154	0.111	0.017
UKB_20022_Birth_weight_ENSG00000181555.20_Small_Intestine_Terminal_Ileum	3	0.946	1	-0.842	0.366	0.000
UKB_20022_Birth_weight_ENSG00000109991.8_Liver	3	1.203	1	-0.259	0.155	0.000
UKB_20022_Birth_weight_ENSG00000122359.17_Testis	4	1.138	1	0.428	0.309	0.000
UKB_20022_Birth_weight_ENSG00000119878.5_Small_Intestine_Terminal_Ileum	3	1.012	1	0.555	0.212	0.000
UKB_20022_Birth_weight_ENSG00000181555.20_Esophagus_Muscularis	2	0.975	1	-0.462	0.165	0.000
UKB_20022_Birth_weight_ENSG00000109991.8_Heart_Left_Ventricle	3	1.625	2	-0.210	0.139	0.000
UKB_20022_Birth_weight_ENSG00000119878.5_Esophagus_Muscularis	3	1.178	1	0.215	0.082	0.000
UKB_20022_Birth_weight_ENSG00000109991.8_Testis	3	0.953	1	1.078	0.418	0.000
UKB_20022_Birth_weight_ENSG00000181555.20_Artery_Tibial	3	0.977	1	-0.712	0.287	0.000
UKB_20022_Birth_weight_ENSG00000109991.8_Esophagus_Muscularis	4	1.718	2	-0.182	0.104	0.000
UKB_20022_Birth_weight_ENSG00000122359.17_Nerve_Tibial	4	1.979	2	-0.241	0.182	0.000
UKB_20022_Birth_weight_ENSG00000181555.20_Adipose_Visceral_Omentum	2	0.804	1	-0.872	0.371	0.000
UKB_20022_Birth_weight_ENSG00000109991.8_Colon_Sigmoid	3	0.928	1	-0.627	0.303	0.000
UKB_20022_Birth_weight_ENSG00000109991.8_Adipose_Visceral_Omentum	2	0.996	1	-0.470	0.206	0.000
UKB_20022_Birth_weight_ENSG00000181555.20_Nerve_Tibial	2	0.842	1	-0.882	0.388	0.000
UKB_20022_Birth_weight_ENSG00000181555.20_Lung	2	0.967	1	-0.586	0.220	0.000
UKB_20022_Birth_weight_ENSG00000119878.5_Brain_Amygdala	3	1.124	1	0.518	0.188	0.000
UKB_20022_Birth_weight_ENSG00000119878.5_Skin_Sun_Exposed	3	1.214	1	0.232	0.086	0.000
UKB_20022_Birth_weight_ENSG00000122359.17_Brain_Hypothalamus	3	1.220	1	0.476	0.149	0.000
UKB_20022_Birth_weight_ENSG00000181555.20_Cells_Cultured_fibroblasts	2	0.940	1	-0.751	0.307	0.000
UKB_20022_Birth_weight_ENSG00000122359.17_Brain_Caudate_basal_ganglia	4	2.029	2	0.348	0.123	0.730
UKB_20022_Birth_weight_ENSG00000181555.20_Esophagus_Gastroesophageal_Junction	3	0.959	1	-0.671	0.260	0.000
UKB_20022_Birth_weight_ENSG00000273030.1_Brain_Cerebellar_Hemisphere	3	1.086	1	0.490	0.309	0.000
UKB_20022_Birth_weight_ENSG00000273030.1_Skin_Sun_Exposed	2	0.809	1	1.434	0.614	0.000
UKB_20022_Birth_weight_ENSG00000122359.17_Artery_Tibial	5	3.037	3	-0.151	0.096	0.000
UKB_20022_Birth_weight_ENSG00000181555.20_Colon_Sigmoid	3	1.025	1	-0.606	0.234	0.000
UKB_20022_Birth_weight_ENSG00000181555.20_Adipose_Subcutaneous	2	0.897	1	-0.620	0.233	0.000
UKB_20022_Birth_weight_ENSG00000181555.20_Breast_Mammary_Tissue	3	0.996	1	-0.724	0.291	0.000
UKB_20022_Birth_weight_ENSG00000181555.20_Whole_Blood	2	0.983	1	-0.419	0.145	0.000
UKB_20022_Birth_weight_ENSG00000119878.5_Brain_Substantia_nigra	3	1.029	1	0.637	0.255	0.000
UKB_20022_Birth_weight_ENSG00000119878.5_Lung	3	1.161	1	0.379	0.134	0.000
UKB_20022_Birth_weight_ENSG00000122359.17_Colon_Transverse	4	1.134	1	-0.461	0.303	0.000
UKB_20022_Birth_weight_ENSG00000181555.20_Thyroid	2	0.769	1	-0.903	0.419	0.000
UKB_20022_Birth_weight_ENSG00000122359.17_Spleen	4	2.162	2	0.227	0.261	0.256
UKB_20022_Birth_weight_ENSG00000283031.1_Esophagus_Mucosa	3	0.910	1	0.870	0.478	0.000
UKB_20022_Birth_weight_ENSG00000283031.1_Skin_Not_Sun_Exposed	4	1.937	2	0.654	0.143	0.000
UKB_20022_Birth_weight_ENSG00000078177.13_Stomach	4	2.453	2	0.425	0.133	0.000
UKB_20022_Birth_weight_ENSG00000122359.17_Skin_Not_Sun_Exposed	3	1.338	1	-0.184	0.168	0.000
UKB_20022_Birth_weight_ENSG00000078177.13_Spleen	3	1.605	2	0.608	0.231	0.000
UKB_20022_Birth_weight_ENSG00000283031.1_Adrenal_Gland	2	0.583	1	0.929	0.548	0.000
UKB_20022_Birth_weight_ENSG00000078177.13_Colon_Transverse	4	2.712	3	0.438	0.112	0.000
UKB_20022_Birth_weight_ENSG00000119878.5_Cells_EBV-transformed_lymphocytes	3	1.166	1	0.429	0.150	0.000
UKB_20022_Birth_weight_ENSG00000283031.1_Lung	3	0.988	1	0.847	0.394	0.000
UKB_20022_Birth_weight_ENSG00000078177.13_Brain_Nucleus_accumbens_basal_ganglia	2	0.653	1	0.433	0.395	0.000
UKB_20022_Birth_weight_ENSG00000078177.13_Skin_Not_Sun_Exposed	4	2.129	2	0.239	0.070	0.000
UKB_20022_Birth_weight_ENSG00000283031.1_Nerve_Tibial	3	1.243	1	0.546	0.227	0.000
UKB_20022_Birth_weight_ENSG00000119878.5_Brain_Spinal_cord_cervical_c-1	3	1.254	1	0.636	0.258	0.000
UKB_20022_Birth_weight_ENSG00000119878.5_Vagina	3	0.607	1	0.958	0.446	0.000
UKB_20022_Birth_weight_ENSG00000078177.13_Nerve_Tibial	4	2.780	3	0.347	0.147	0.551
UKB_20022_Birth_weight_ENSG00000283031.1_Artery_Tibial	3	1.850	2	0.539	0.134	0.553
UKB_20022_Birth_weight_ENSG00000283031.1_Artery_Coronary	3	0.792	1	0.825	0.471	0.000
UKB_20022_Birth_weight_ENSG00000122359.17_Brain_Frontal_Cortex_BA9	4	1.947	2	0.389	0.128	0.560
UKB_20022_Birth_weight_ENSG00000078177.13_Testis	4	2.159	2	0.282	0.095	0.000
UKB_20022_Birth_weight_ENSG00000119878.5_Pancreas	3	1.286	1	0.431	0.168	0.000
UKB_20022_Birth_weight_ENSG00000261296.1_Pituitary	3	1.142	1	-0.439	0.153	0.000
UKB_20022_Birth_weight_ENSG00000283031.1_Skin_Sun_Exposed	3	0.975	1	0.672	0.184	0.000
UKB_20022_Birth_weight_ENSG00000078177.13_Artery_Tibial	4	1.668	2	0.289	0.121	0.585
UKB_20022_Birth_weight_ENSG00000122359.17_Brain_Nucleus_accumbens_basal_ganglia	5	2.403	3	0.411	0.113	0.649
UKB_20022_Birth_weight_ENSG00000283031.1_Esophagus_Muscularis	3	1.153	1	0.702	0.194	0.000
UKB_20022_Birth_weight_ENSG00000078177.13_Adipose_Visceral_Omentum	4	1.547	2	0.240	0.174	0.000
UKB_20022_Birth_weight_ENSG00000108387.14_Adipose_Visceral_Omentum	3	0.777	1	0.346	0.313	0.000
UKB_20022_Birth_weight_ENSG00000122359.17_Brain_Putamen_basal_ganglia	4	2.057	2	0.411	0.188	0.794
UKB_20022_Birth_weight_ENSG00000283031.1_Esophagus_Gastroesophageal_Junction	3	0.896	1	1.111	0.312	0.000
UKB_20022_Birth_weight_ENSG00000119878.5_Brain_Cortex	3	2.007	2	0.227	0.060	0.000
UKB_20022_Birth_weight_ENSG00000108387.14_Muscle_Skeletal	2	0.695	1	0.545	0.344	0.000
UKB_20022_Birth_weight_ENSG00000078177.13_Kidney_Cortex	3	0.809	1	0.883	0.406	0.000
UKB_20022_Birth_weight_ENSG00000283031.1_Artery_Aorta	3	1.748	2	0.665	0.178	0.003
UKB_20022_Birth_weight_ENSG00000078177.13_Heart_Left_Ventricle	3	1.046	1	-0.389	0.305	0.000
UKB_20022_Birth_weight_ENSG00000122359.17_Thyroid	3	1.060	1	-0.157	0.147	0.000
UKB_20022_Birth_weight_ENSG00000078177.13_Thyroid	4	2.340	2	0.572	0.236	0.000
UKB_20022_Birth_weight_ENSG00000108387.14_Small_Intestine_Terminal_Ileum	2	0.638	1	0.970	0.424	0.000
UKB_20022_Birth_weight_ENSG00000283031.1_Vagina	2	0.612	1	0.733	0.357	0.000
UKB_20022_Birth_weight_ENSG00000108387.14_Colon_Sigmoid	3	0.716	1	0.908	0.390	0.000
UKB_20022_Birth_weight_ENSG00000283031.1_Uterus	3	0.879	1	0.861	0.405	0.000
UKB_20022_Birth_weight_ENSG00000119878.5_Esophagus_Gastroesophageal_Junction	3	1.382	1	0.362	0.131	0.000
UKB_20022_Birth_weight_ENSG00000283031.1_Brain_Cerebellar_Hemisphere	3	1.169	1	0.443	0.174	0.000
UKB_20022_Birth_weight_ENSG00000108387.14_Esophagus_Muscularis	2	0.984	1	0.538	0.192	0.000
UKB_20022_Birth_weight_ENSG00000283031.1_Heart_Left_Ventricle	2	0.673	1	1.550	0.646	0.000
UKB_20022_Birth_weight_ENSG00000108387.14_Testis	2	0.998	1	0.465	0.169	0.000
UKB_20022_Birth_weight_ENSG00000283031.1_Brain_Cerebellum	4	1.157	1	0.310	0.128	0.000
UKB_20022_Birth_weight_ENSG00000108387.14_Adrenal_Gland	3	1.007	1	-0.021	0.195	0.000
UKB_20022_Birth_weight_ENSG00000078177.13_Colon_Sigmoid	4	1.829	2	0.476	0.172	0.000
UKB_20022_Birth_weight_ENSG00000283031.1_Colon_Sigmoid	3	1.062	1	0.748	0.238	0.000
UKB_20022_Birth_weight_ENSG00000108387.14_Esophagus_Mucosa	3	0.740	1	0.948	0.409	0.000
UKB_20022_Birth_weight_ENSG00000078177.13_Adipose_Subcutaneous	4	2.387	2	0.331	0.129	0.476
UKB_20022_Birth_weight_ENSG00000108387.14_Spleen	3	0.984	1	0.824	0.320	0.000
UKB_20022_Birth_weight_ENSG00000108387.14_Esophagus_Gastroesophageal_Junction	3	0.608	1	0.964	0.420	0.000
UKB_20022_Birth_weight_ENSG00000108387.14_Colon_Transverse	2	0.627	1	0.879	0.370	0.000
UKB_20022_Birth_weight_ENSG00000108387.14_Stomach	3	1.070	1	0.667	0.275	0.000
UKB_20022_Birth_weight_ENSG00000119878.5_Cells_Cultured_fibroblasts	4	1.535	1	0.269	0.105	0.000
UKB_20022_Birth_weight_ENSG00000078177.13_Brain_Cerebellum	3	1.115	1	0.479	0.175	0.000
UKB_20022_Birth_weight_ENSG00000078177.13_Esophagus_Mucosa	3	2.003	2	0.214	0.065	0.000
UKB_20022_Birth_weight_ENSG00000078177.13_Heart_Atrial_Appendage	5	1.852	2	0.587	0.221	0.000
UKB_20022_Birth_weight_ENSG00000122359.17_Brain_Cerebellum	4	1.569	2	0.007	0.152	0.676
UKB_20022_Birth_weight_ENSG00000078177.13_Brain_Hippocampus	3	0.645	1	0.467	0.418	0.000
UKB_20022_Birth_weight_ENSG00000078177.13_Adrenal_Gland	3	1.259	1	0.630	0.324	0.000
UKB_20022_Birth_weight_ENSG00000078177.13_Cells_EBV-transformed_lymphocytes	4	2.398	2	0.437	0.115	0.000
UKB_20022_Birth_weight_ENSG00000078177.13_Brain_Spinal_cord_cervical_c-1	3	0.996	1	0.787	0.344	0.000
UKB_20022_Birth_weight_ENSG00000122359.17_Adipose_Subcutaneous	3	1.029	1	-0.348	0.299	0.000
UKB_20022_Birth_weight_ENSG00000078177.13_Lung	3	1.144	1	0.465	0.170	0.000
UKB_20022_Birth_weight_ENSG00000078177.13_Skin_Sun_Exposed	3	1.272	1	0.240	0.082	0.000
UKB_20022_Birth_weight_ENSG00000119878.5_Artery_Aorta	3	1.362	1	0.257	0.099	0.000
UKB_20022_Birth_weight_ENSG00000078177.13_Small_Intestine_Terminal_Ileum	4	1.393	2	0.602	0.268	0.000
UKB_20022_Birth_weight_ENSG00000078177.13_Esophagus_Muscularis	4	2.661	3	0.300	0.110	0.491
UKB_20022_Birth_weight_ENSG00000078177.13_Muscle_Skeletal	5	3.031	3	0.033	0.072	0.721
UKB_20022_Birth_weight_ENSG00000260166.1_Spleen	3	0.932	1	0.835	0.354	0.000
UKB_20022_Birth_weight_ENSG00000119878.5_Breast_Mammary_Tissue	3	1.032	1	0.287	0.112	0.000
UKB_20022_Birth_weight_ENSG00000122359.17_Colon_Sigmoid	4	1.242	2	-0.583	0.190	0.350
UKB_20022_Birth_weight_ENSG00000078177.13_Artery_Aorta	4	1.818	2	0.535	0.227	0.000
UKB_20022_Birth_weight_ENSG00000078177.13_Cells_Cultured_fibroblasts	4	2.109	2	0.310	0.109	0.110
UKB_20022_Birth_weight_ENSG00000122359.17_Brain_Anterior_cingulate_cortex_BA24	3	1.550	2	0.357	0.095	0.000
UKB_20022_Birth_weight_ENSG00000078177.13_Esophagus_Gastroesophageal_Junction	3	1.296	1	0.726	0.294	0.000
UKB_20022_Birth_weight_ENSG00000119878.5_Pituitary	4	1.724	2	0.378	0.100	0.000
UKB_20022_Birth_weight_ENSG00000078177.13_Pancreas	5	2.577	3	0.490	0.196	0.000
UKB_20022_Birth_weight_ENSG00000122359.17_Kidney_Cortex	3	1.119	1	-0.117	0.213	0.000
UKB_20022_Birth_weight_ENSG00000078177.13_Vagina	3	0.795	1	0.864	0.390	0.000
UKB_20022_Birth_weight_ENSG00000122359.17_Liver	3	0.887	1	0.434	0.300	0.000
UKB_20022_Birth_weight_ENSG00000078177.13_Whole_Blood	4	2.172	2	-0.136	0.125	0.810
UKB_20022_Birth_weight_ENSG00000119878.5_Brain_Cerebellar_Hemisphere	3	1.232	1	0.377	0.132	0.000
UKB_20022_Birth_weight_ENSG00000078177.13_Pituitary	4	2.057	2	0.591	0.216	0.000
UKB_20022_Birth_weight_ENSG00000119878.5_Whole_Blood	3	1.041	1	0.223	0.085	0.000
UKB_20022_Birth_weight_ENSG00000078177.13_Brain_Cerebellar_Hemisphere	3	1.059	1	0.524	0.198	0.000
UKB_20022_Birth_weight_ENSG00000078177.13_Breast_Mammary_Tissue	4	2.097	2	0.221	0.115	0.695
UKB_20022_Birth_weight_ENSG00000119878.5_Skin_Not_Sun_Exposed	3	1.590	2	0.278	0.070	0.000
UKB_20022_Birth_weight_ENSG00000119878.5_Brain_Frontal_Cortex_BA9	3	1.986	2	0.295	0.078	0.000
UKB_20022_Birth_weight_ENSG00000119878.5_Brain_Nucleus_accumbens_basal_ganglia	3	1.079	1	0.372	0.122	0.000
UKB_20022_Birth_weight_ENSG00000119878.5_Colon_Transverse	2	1.008	1	0.301	0.117	0.000
UKB_20022_Birth_weight_ENSG00000119878.5_Spleen	3	1.042	1	0.393	0.157	0.000
UKB_20022_Birth_weight_ENSG00000119878.5_Stomach	2	1.008	1	0.320	0.125	0.000
UKB_20022_Birth_weight_ENSG00000119878.5_Adipose_Visceral_Omentum	3	1.729	2	0.266	0.103	0.000
UKB_20022_Birth_weight_ENSG00000119878.5_Brain_Caudate_basal_ganglia	4	1.692	2	0.405	0.105	0.000
UKB_20022_Birth_weight_ENSG00000119878.5_Artery_Tibial	3	1.996	2	0.207	0.053	0.000
UKB_20022_Birth_weight_ENSG00000273619.1_Brain_Anterior_cingulate_cortex_BA24	4	1.418	1	0.265	0.141	0.000
UKB_20022_Birth_weight_ENSG00000273619.1_Minor_Salivary_Gland	3	1.027	1	0.518	0.171	0.000
UKB_20022_Birth_weight_ENSG00000273619.1_Uterus	3	0.968	1	0.329	0.202	0.000
UKB_20022_Birth_weight_ENSG00000273619.1_Kidney_Cortex	3	1.552	2	0.549	0.177	0.000
UKB_20022_Birth_weight_ENSG00000119878.5_Testis	4	1.977	2	0.226	0.086	0.000
UKB_20022_Birth_weight_ENSG00000273619.1_Liver	3	1.095	1	0.439	0.206	0.000
UKB_20022_Birth_weight_ENSG00000273619.1_Heart_Left_Ventricle	3	1.227	1	0.461	0.155	0.000
UKB_20022_Birth_weight_ENSG00000244476.2_Liver	3	1.066	1	0.062	0.341	0.000
UKB_20022_Birth_weight_ENSG00000244476.2_Adrenal_Gland	3	1.176	1	-0.255	0.144	0.000
UKB_20022_Birth_weight_ENSG00000244476.2_Stomach	3	0.802	1	-0.568	0.358	0.000
UKB_20022_Birth_weight_ENSG00000273619.1_Brain_Putamen_basal_ganglia	3	1.020	1	0.405	0.126	0.000
UKB_20022_Birth_weight_ENSG00000244476.2_Esophagus_Gastroesophageal_Junction	3	0.860	1	-0.602	0.385	0.000
UKB_20022_Birth_weight_ENSG00000119878.5_Nerve_Tibial	3	2.006	2	0.241	0.064	0.000
UKB_20022_Birth_weight_ENSG00000273619.1_Thyroid	4	2.030	2	0.188	0.048	0.000
UKB_20022_Birth_weight_ENSG00000244476.2_Spleen	3	1.178	1	-0.358	0.207	0.000
UKB_20022_Birth_weight_ENSG00000244476.2_Heart_Atrial_Appendage	2	1.005	1	-0.173	0.097	0.000
UKB_20022_Birth_weight_ENSG00000244476.2_Small_Intestine_Terminal_Ileum	2	0.895	1	-0.517	0.319	0.000
UKB_20022_Birth_weight_ENSG00000244476.2_Adipose_Visceral_Omentum	3	1.145	1	-0.492	0.299	0.000
UKB_20022_Birth_weight_ENSG00000273619.1_Colon_Sigmoid	3	1.089	1	0.343	0.103	0.000
UKB_20022_Birth_weight_ENSG00000114859.15_Thyroid	3	1.030	1	0.606	0.230	0.000
UKB_20022_Birth_weight_ENSG00000164116.16_Cells_Cultured_fibroblasts	4	2.333	2	0.198	0.102	0.000
UKB_20022_Birth_weight_ENSG00000244476.2_Breast_Mammary_Tissue	3	0.791	1	-0.561	0.354	0.000
UKB_20022_Birth_weight_ENSG00000273619.1_Brain_Cerebellum	4	2.050	2	0.241	0.088	0.630
UKB_20022_Birth_weight_ENSG00000114859.15_Brain_Putamen_basal_ganglia	3	1.152	2	0.094	0.202	0.350
UKB_20022_Birth_weight_ENSG00000119878.5_Brain_Hypothalamus	3	1.495	1	0.331	0.117	0.000
UKB_20022_Birth_weight_ENSG00000114859.15_Brain_Cerebellar_Hemisphere	4	2.316	2	0.441	0.181	0.240
UKB_20022_Birth_weight_ENSG00000244476.2_Testis	3	1.050	1	0.636	0.180	0.000
UKB_20022_Birth_weight_ENSG00000114859.15_Whole_Blood	3	0.988	1	0.764	0.332	0.000
UKB_20022_Birth_weight_ENSG00000273619.1_Adipose_Subcutaneous	4	1.240	1	0.264	0.078	0.000
UKB_20022_Birth_weight_ENSG00000164116.16_Artery_Aorta	5	2.699	3	0.083	0.085	0.222
UKB_20022_Birth_weight_ENSG00000244476.2_Lung	3	1.400	1	-0.382	0.226	0.000
UKB_20022_Birth_weight_ENSG00000119878.5_Kidney_Cortex	3	0.893	1	0.374	0.263	0.000
UKB_20022_Birth_weight_ENSG00000114859.15_Adipose_Subcutaneous	3	1.020	1	0.566	0.231	0.000
UKB_20022_Birth_weight_ENSG00000164116.16_Heart_Atrial_Appendage	4	2.082	2	-0.157	0.144	0.000
UKB_20022_Birth_weight_ENSG00000119878.5_Liver	3	0.899	1	0.881	0.368	0.000
UKB_20022_Birth_weight_ENSG00000273619.1_Stomach	3	1.151	1	0.369	0.114	0.000
UKB_20022_Birth_weight_ENSG00000164116.16_Spleen	3	0.578	1	0.868	0.324	0.000
UKB_20022_Birth_weight_ENSG00000114859.15_Brain_Cerebellum	3	1.078	1	0.411	0.271	0.000
UKB_20022_Birth_weight_ENSG00000114859.15_Breast_Mammary_Tissue	3	1.033	1	0.659	0.273	0.000
UKB_20022_Birth_weight_ENSG00000164116.16_Minor_Salivary_Gland	3	1.181	1	-0.387	0.214	0.000
UKB_20022_Birth_weight_ENSG00000119878.5_Minor_Salivary_Gland	3	1.032	1	0.567	0.232	0.000
UKB_20022_Birth_weight_ENSG00000164116.16_Nerve_Tibial	4	1.862	2	0.857	0.212	0.000
UKB_20022_Birth_weight_ENSG00000273619.1_Spleen	3	1.384	1	0.279	0.151	0.000
UKB_20022_Birth_weight_ENSG00000114859.15_Esophagus_Gastroesophageal_Junction	3	1.119	1	0.766	0.316	0.000
UKB_20022_Birth_weight_ENSG00000114859.15_Pancreas	3	1.089	1	-0.084	0.196	0.000
UKB_20022_Birth_weight_ENSG00000119878.5_Uterus	2	0.867	1	0.780	0.385	0.000
UKB_20022_Birth_weight_ENSG00000273619.1_Colon_Transverse	4	1.521	2	0.313	0.072	0.000
UKB_20022_Birth_weight_ENSG00000205832.7_Muscle_Skeletal	2	0.960	1	0.554	0.231	0.000
UKB_20022_Birth_weight_ENSG00000114859.15_Artery_Aorta	3	1.054	1	0.581	0.216	0.000
UKB_20022_Birth_weight_ENSG00000164116.16_Brain_Spinal_cord_cervical_c-1	3	0.744	1	0.890	0.339	0.000
UKB_20022_Birth_weight_ENSG00000114859.15_Liver	3	0.760	1	0.869	0.263	0.000
UKB_20022_Birth_weight_ENSG00000119878.5_Brain_Anterior_cingulate_cortex_BA24	3	1.083	1	0.283	0.112	0.000
UKB_20022_Birth_weight_ENSG00000164116.16_Brain_Putamen_basal_ganglia	3	0.680	1	-0.368	0.424	0.000
UKB_20022_Birth_weight_ENSG00000114859.15_Lung	2	0.991	1	0.518	0.187	0.000
UKB_20022_Birth_weight_ENSG00000273619.1_Brain_Nucleus_accumbens_basal_ganglia	3	1.020	1	0.439	0.145	0.000
UKB_20022_Birth_weight_ENSG00000164116.16_Thyroid	3	1.047	1	0.212	0.142	0.000
UKB_20022_Birth_weight_ENSG00000119878.5_Brain_Cerebellum	3	1.001	1	0.343	0.122	0.000
UKB_20022_Birth_weight_ENSG00000114859.15_Brain_Spinal_cord_cervical_c-1	3	1.159	1	-0.618	0.251	0.000
UKB_20022_Birth_weight_ENSG00000273619.1_Skin_Not_Sun_Exposed	4	1.509	1	0.238	0.070	0.000
UKB_20022_Birth_weight_ENSG00000205832.7_Prostate	3	0.775	1	0.139	0.210	0.000
UKB_20022_Birth_weight_ENSG00000114859.15_Artery_Tibial	3	0.911	1	0.742	0.332	0.000
UKB_20022_Birth_weight_ENSG00000205832.7_Adipose_Visceral_Omentum	2	0.877	1	0.551	0.259	0.000
UKB_20022_Birth_weight_ENSG00000164116.16_Colon_Sigmoid	2	0.766	1	-0.518	0.348	0.000
UKB_20022_Birth_weight_ENSG00000114859.15_Muscle_Skeletal	2	0.994	1	0.620	0.228	0.000
UKB_20022_Birth_weight_ENSG00000119878.5_Adipose_Subcutaneous	3	1.725	2	0.232	0.061	0.000
UKB_20022_Birth_weight_ENSG00000205832.7_Thyroid	3	1.070	1	0.308	0.128	0.000
UKB_20022_Birth_weight_ENSG00000164116.16_Prostate	3	0.801	1	-0.308	0.364	0.000
UKB_20022_Birth_weight_ENSG00000273619.1_Brain_Frontal_Cortex_BA9	3	1.073	1	0.442	0.144	0.000
UKB_20022_Birth_weight_ENSG00000164116.16_Artery_Tibial	4	1.968	2	0.698	0.166	0.000
UKB_20022_Birth_weight_ENSG00000273619.1_Testis	6	3.605	4	0.212	0.056	0.000
UKB_20022_Birth_weight_ENSG00000114859.15_Adipose_Visceral_Omentum	3	1.017	1	0.705	0.273	0.000
UKB_20022_Birth_weight_ENSG00000205832.7_Nerve_Tibial	3	0.597	1	0.877	0.482	0.000
UKB_20022_Birth_weight_ENSG00000273619.1_Brain_Hypothalamus	3	1.064	1	0.609	0.197	0.000
UKB_20022_Birth_weight_ENSG00000114859.15_Ovary	2	0.681	1	0.944	0.442	0.000
UKB_20022_Birth_weight_ENSG00000114859.15_Esophagus_Muscularis	2	0.823	1	0.870	0.371	0.000
UKB_20022_Birth_weight_ENSG00000164116.16_Adipose_Subcutaneous	4	2.197	2	0.707	0.171	0.000
UKB_20022_Birth_weight_ENSG00000273619.1_Nerve_Tibial	3	1.537	2	0.256	0.069	0.000
UKB_20022_Birth_weight_ENSG00000205832.7_Cells_EBV-transformed_lymphocytes	3	1.041	1	0.638	0.265	0.000
UKB_20022_Birth_weight_ENSG00000205832.7_Skin_Not_Sun_Exposed	2	0.535	1	0.920	0.418	0.000
UKB_20022_Birth_weight_ENSG00000114859.15_Spleen	2	0.973	1	0.757	0.302	0.000
UKB_20022_Birth_weight_ENSG00000114859.15_Esophagus_Mucosa	3	0.952	1	0.773	0.312	0.000
UKB_20022_Birth_weight_ENSG00000182511.11_Uterus	3	0.688	1	1.552	0.591	0.000
UKB_20022_Birth_weight_ENSG00000273619.1_Adipose_Visceral_Omentum	3	1.089	1	0.361	0.109	0.000
UKB_20022_Birth_weight_ENSG00000182511.11_Liver	3	1.106	1	1.214	0.374	0.000
UKB_20022_Birth_weight_ENSG00000114859.15_Heart_Atrial_Appendage	3	0.924	1	0.864	0.365	0.000
UKB_20022_Birth_weight_ENSG00000205832.7_Adrenal_Gland	3	1.034	1	0.719	0.287	0.000
UKB_20022_Birth_weight_ENSG00000182511.11_Heart_Left_Ventricle	3	0.716	1	1.499	0.579	0.000
UKB_20022_Birth_weight_ENSG00000205832.7_Colon_Transverse	2	0.738	1	0.620	0.354	0.000
UKB_20022_Birth_weight_ENSG00000114859.15_Brain_Hippocampus	3	0.765	1	-0.790	0.359	0.000
UKB_20022_Birth_weight_ENSG00000114859.15_Brain_Nucleus_accumbens_basal_ganglia	2	0.892	1	0.326	0.250	0.000
UKB_20022_Birth_weight_ENSG00000182511.11_Thyroid	5	2.429	2	0.311	0.063	0.538
UKB_20022_Birth_weight_ENSG00000205832.7_Spleen	3	0.951	1	0.626	0.270	0.000
UKB_20022_Birth_weight_ENSG00000273619.1_Brain_Caudate_basal_ganglia	4	1.556	2	0.300	0.128	0.000
UKB_20022_Birth_weight_ENSG00000119878.5_Colon_Sigmoid	3	1.116	1	0.328	0.131	0.000
UKB_20022_Birth_weight_ENSG00000273619.1_Artery_Tibial	3	1.095	1	0.283	0.084	0.000
UKB_20022_Birth_weight_ENSG00000182511.11_Colon_Sigmoid	5	2.598	3	0.495	0.193	0.861
UKB_20022_Birth_weight_ENSG00000260166.1_Brain_Cortex	3	1.039	1	0.008	0.155	0.000
UKB_20022_Birth_weight_ENSG00000182511.11_Adipose_Subcutaneous	6	3.765	4	0.762	0.128	0.000
UKB_20022_Birth_weight_ENSG00000260166.1_Brain_Frontal_Cortex_BA9	3	1.028	1	0.009	0.187	0.000
UKB_20022_Birth_weight_ENSG00000119878.5_Brain_Putamen_basal_ganglia	3	1.964	2	0.331	0.114	0.000
UKB_20022_Birth_weight_ENSG00000273619.1_Cells_Cultured_fibroblasts	3	1.083	1	0.249	0.073	0.000
UKB_20022_Birth_weight_ENSG00000182511.11_Stomach	4	2.032	2	0.881	0.191	0.000
UKB_20022_Birth_weight_ENSG00000119878.5_Thyroid	4	1.774	2	0.282	0.113	0.000
UKB_20022_Birth_weight_ENSG00000182511.11_Spleen	3	1.155	1	1.020	0.296	0.000
UKB_20022_Birth_weight_ENSG00000182511.11_Colon_Transverse	4	2.078	2	0.617	0.140	0.000
UKB_20022_Birth_weight_ENSG00000273619.1_Artery_Aorta	3	1.155	1	0.388	0.119	0.000
UKB_20022_Birth_weight_ENSG00000182511.11_Skin_Not_Sun_Exposed	4	2.100	2	0.638	0.128	0.000
UKB_20022_Birth_weight_ENSG00000273619.1_Brain_Cortex	3	1.087	1	0.365	0.111	0.000
UKB_20022_Birth_weight_ENSG00000182511.11_Nerve_Tibial	4	2.167	2	0.680	0.136	0.000
UKB_20022_Birth_weight_ENSG00000273619.1_Pancreas	3	1.351	1	0.406	0.134	0.000
UKB_20022_Birth_weight_ENSG00000182511.11_Testis	3	1.050	1	0.657	0.211	0.000
UKB_20022_Birth_weight_ENSG00000273619.1_Esophagus_Gastroesophageal_Junction	3	1.058	1	0.322	0.096	0.000
UKB_20022_Birth_weight_ENSG00000119878.5_Heart_Left_Ventricle	3	1.094	1	0.426	0.161	0.000
UKB_20022_Birth_weight_ENSG00000182511.11_Artery_Tibial	4	2.172	2	0.676	0.131	0.000
UKB_20022_Birth_weight_ENSG00000174038.12_Colon_Transverse	2	0.788	1	0.348	0.333	0.000
UKB_20022_Birth_weight_ENSG00000273619.1_Vagina	3	0.959	1	0.483	0.271	0.000
UKB_20022_Birth_weight_ENSG00000273619.1_Whole_Blood	3	1.178	1	0.441	0.140	0.000
UKB_20022_Birth_weight_ENSG00000174038.12_Lung	3	0.821	1	0.394	0.322	0.000
UKB_20022_Birth_weight_ENSG00000182511.11_Adipose_Visceral_Omentum	4	1.950	2	0.569	0.121	0.393
UKB_20022_Birth_weight_ENSG00000182511.11_Artery_Aorta	4	2.752	3	0.641	0.124	0.540
UKB_20022_Birth_weight_ENSG00000174038.12_Cells_EBV-transformed_lymphocytes	3	0.802	1	0.369	0.316	0.000
UKB_20022_Birth_weight_ENSG00000182511.11_Cells_Cultured_fibroblasts	6	4.422	4	0.344	0.044	0.000
UKB_20022_Birth_weight_ENSG00000273619.1_Brain_Cerebellar_Hemisphere	4	2.034	2	0.230	0.077	0.589
UKB_20022_Birth_weight_ENSG00000255191.1_Colon_Transverse	4	1.459	1	0.241	0.219	0.000
UKB_20022_Birth_weight_ENSG00000273619.1_Pituitary	3	2.007	2	0.301	0.093	0.000
UKB_20022_Birth_weight_ENSG00000255191.1_Artery_Tibial	4	1.532	1	-0.685	0.223	0.000
UKB_20022_Birth_weight_ENSG00000182511.11_Esophagus_Gastroesophageal_Junction	4	1.921	2	0.446	0.203	0.724
UKB_20022_Birth_weight_ENSG00000273619.1_Breast_Mammary_Tissue	3	1.822	2	0.272	0.078	0.000
UKB_20022_Birth_weight_ENSG00000182511.11_Pancreas	5	2.618	2	0.380	0.088	0.621
UKB_20022_Birth_weight_ENSG00000182511.11_Brain_Cortex	4	0.918	1	1.275	0.532	0.000
UKB_20022_Birth_weight_ENSG00000182511.11_Whole_Blood	6	3.292	3	0.464	0.104	0.740
UKB_20022_Birth_weight_ENSG00000273619.1_Heart_Atrial_Appendage	3	1.079	1	0.438	0.145	0.000
UKB_20022_Birth_weight_ENSG00000273619.1_Esophagus_Mucosa	4	1.968	2	0.250	0.072	0.000
UKB_20022_Birth_weight_ENSG00000182511.11_Pituitary	3	1.237	1	1.127	0.315	0.000
UKB_20022_Birth_weight_ENSG00000182511.11_Breast_Mammary_Tissue	3	1.111	1	0.979	0.276	0.000
UKB_20022_Birth_weight_ENSG00000273619.1_Brain_Hippocampus	3	1.261	1	0.370	0.142	0.000
UKB_20022_Birth_weight_ENSG00000182511.11_Esophagus_Mucosa	3	1.032	1	0.986	0.279	0.000
UKB_20022_Birth_weight_ENSG00000273619.1_Adrenal_Gland	3	0.992	1	0.395	0.147	0.000
UKB_20022_Birth_weight_ENSG00000225231.1_Brain_Substantia_nigra	3	1.180	1	0.326	0.113	0.000
UKB_20022_Birth_weight_ENSG00000182511.11_Heart_Atrial_Appendage	3	1.162	1	0.860	0.227	0.000
UKB_20022_Birth_weight_ENSG00000273619.1_Cells_EBV-transformed_lymphocytes	3	1.016	1	0.591	0.209	0.000
UKB_20022_Birth_weight_ENSG00000250107.1_Lung	3	1.049	1	-0.483	0.148	0.000
UKB_20022_Birth_weight_ENSG00000273619.1_Brain_Spinal_cord_cervical_c-1	3	1.059	1	0.394	0.128	0.000
UKB_20022_Birth_weight_ENSG00000225231.1_Skin_Sun_Exposed	4	2.155	2	0.281	0.090	0.000
UKB_20022_Birth_weight_ENSG00000182511.11_Adrenal_Gland	3	0.899	1	1.136	0.325	0.000
UKB_20022_Birth_weight_ENSG00000273619.1_Lung	3	1.260	1	0.270	0.086	0.000
UKB_20022_Birth_weight_ENSG00000182511.11_Cells_EBV-transformed_lymphocytes	4	1.279	1	1.106	0.387	0.000
UKB_20022_Birth_weight_ENSG00000182511.11_Lung	4	2.736	3	0.536	0.109	0.317
UKB_20022_Birth_weight_ENSG00000182511.11_Skin_Sun_Exposed	4	2.039	2	0.682	0.137	0.000
UKB_20022_Birth_weight_ENSG00000273619.1_Esophagus_Muscularis	4	1.865	2	0.234	0.053	0.000
UKB_20022_Birth_weight_ENSG00000182511.11_Esophagus_Muscularis	4	2.066	2	0.714	0.184	0.537
UKB_20022_Birth_weight_ENSG00000273619.1_Small_Intestine_Terminal_Ileum	3	1.112	1	0.412	0.138	0.000
UKB_20022_Birth_weight_ENSG00000273619.1_Brain_Amygdala	3	1.060	1	0.354	0.111	0.000
UKB_20022_Birth_weight_ENSG00000182511.11_Small_Intestine_Terminal_Ileum	4	1.181	1	1.069	0.315	0.000
UKB_20022_Birth_weight_ENSG00000273619.1_Brain_Substantia_nigra	3	1.571	2	0.279	0.173	0.473
UKB_20022_Birth_weight_ENSG00000182511.11_Ovary	3	0.806	1	0.995	0.382	0.000
UKB_20022_Birth_weight_ENSG00000273619.1_Skin_Sun_Exposed	3	1.234	1	0.205	0.060	0.000
UKB_20022_Birth_weight_ENSG00000182511.11_Artery_Coronary	3	1.184	1	0.890	0.240	0.000
UKB_20022_Birth_weight_ENSG00000248909.1_Ovary	3	0.938	1	1.317	0.440	0.000
UKB_20022_Birth_weight_ENSG00000225231.1_Brain_Amygdala	4	1.500	1	0.358	0.130	0.000
UKB_20022_Birth_weight_ENSG00000182511.11_Prostate	4	2.080	2	0.937	0.235	0.050
UKB_20022_Birth_weight_ENSG00000160392.13_Heart_Left_Ventricle	4	2.032	2	0.233	0.145	0.215
UKB_20022_Birth_weight_ENSG00000225231.1_Brain_Caudate_basal_ganglia	4	2.294	2	0.245	0.075	0.000
UKB_20022_Birth_weight_ENSG00000160392.13_Brain_Putamen_basal_ganglia	3	0.740	1	-0.320	0.270	0.000
UKB_20022_Birth_weight_ENSG00000160392.13_Thyroid	4	2.271	2	0.347	0.161	0.000
UKB_20022_Birth_weight_ENSG00000273619.1_Artery_Coronary	4	1.550	2	0.384	0.121	0.000
UKB_20022_Birth_weight_ENSG00000225231.1_Brain_Hypothalamus	5	2.846	3	0.260	0.077	0.000
UKB_20022_Birth_weight_ENSG00000273619.1_Prostate	3	1.633	2	0.378	0.113	0.000
UKB_20022_Birth_weight_ENSG00000160392.13_Colon_Sigmoid	3	1.957	2	0.296	0.142	0.628
UKB_20022_Birth_weight_ENSG00000160392.13_Brain_Cerebellum	3	1.993	2	0.102	0.144	0.827
UKB_20022_Birth_weight_ENSG00000273619.1_Ovary	3	1.025	1	0.427	0.142	0.000
UKB_20022_Birth_weight_ENSG00000160392.13_Adipose_Subcutaneous	4	1.918	2	0.057	0.240	0.850
UKB_20022_Birth_weight_ENSG00000225231.1_Brain_Spinal_cord_cervical_c-1	3	1.127	1	0.350	0.122	0.000
UKB_20022_Birth_weight_ENSG00000273619.1_Muscle_Skeletal	3	1.864	2	0.197	0.053	0.000
UKB_20022_Birth_weight_ENSG00000225231.1_Testis	5	3.225	3	0.165	0.050	0.000
UKB_20022_Birth_weight_ENSG00000160392.13_Brain_Anterior_cingulate_cortex_BA24	3	0.838	1	-0.208	0.215	0.000
UKB_20022_Birth_weight_ENSG00000160392.13_Kidney_Cortex	3	1.046	1	0.589	0.291	0.000
UKB_20022_Birth_weight_ENSG00000160392.13_Testis	4	2.091	2	-0.309	0.093	0.000
UKB_20022_Birth_weight_ENSG00000160392.13_Nerve_Tibial	4	2.134	2	0.111	0.105	0.822
UKB_20022_Birth_weight_ENSG00000160392.13_Brain_Hypothalamus	3	0.971	1	0.650	0.330	0.000
UKB_20022_Birth_weight_ENSG00000160392.13_Adipose_Visceral_Omentum	3	1.029	1	0.438	0.203	0.000
UKB_20022_Birth_weight_ENSG00000225231.1_Lung	6	3.527	4	0.175	0.050	0.000
UKB_20022_Birth_weight_ENSG00000160392.13_Brain_Caudate_basal_ganglia	3	1.160	1	-0.287	0.244	0.000
UKB_20022_Birth_weight_ENSG00000160392.13_Artery_Tibial	4	2.152	2	0.194	0.176	0.899
UKB_20022_Birth_weight_ENSG00000160392.13_Stomach	3	1.339	1	0.514	0.246	0.000
UKB_20022_Birth_weight_ENSG00000160392.13_Colon_Transverse	3	1.992	2	0.136	0.134	0.808
UKB_20022_Birth_weight_ENSG00000160392.13_Spleen	4	1.849	2	0.459	0.137	0.526
UKB_20022_Birth_weight_ENSG00000160392.13_Brain_Nucleus_accumbens_basal_ganglia	3	1.428	1	0.455	0.214	0.000
UKB_20022_Birth_weight_ENSG00000160392.13_Skin_Not_Sun_Exposed	4	1.978	2	0.265	0.130	0.732
UKB_20022_Birth_weight_ENSG00000160392.13_Brain_Frontal_Cortex_BA9	3	1.019	1	0.456	0.214	0.000
UKB_20022_Birth_weight_ENSG00000225231.1_Brain_Hippocampus	4	2.183	2	0.256	0.096	0.197
UKB_20022_Birth_weight_ENSG00000160392.13_Whole_Blood	3	2.011	2	0.353	0.085	0.218
UKB_20022_Birth_weight_ENSG00000225231.1_Brain_Nucleus_accumbens_basal_ganglia	5	1.807	2	0.260	0.080	0.000
UKB_20022_Birth_weight_ENSG00000160392.13_Brain_Cerebellar_Hemisphere	3	1.109	1	0.427	0.207	0.000
UKB_20022_Birth_weight_ENSG00000160392.13_Pituitary	3	1.620	2	-0.003	0.160	0.815
UKB_20022_Birth_weight_ENSG00000259828.1_Esophagus_Gastroesophageal_Junction	3	0.727	1	-0.550	0.442	0.000
UKB_20022_Birth_weight_ENSG00000160392.13_Breast_Mammary_Tissue	4	2.068	2	0.316	0.198	0.833
UKB_20022_Birth_weight_ENSG00000259828.1_Artery_Aorta	4	2.145	2	-0.029	0.156	0.261
UKB_20022_Birth_weight_ENSG00000259828.1_Cells_Cultured_fibroblasts	4	2.438	2	0.099	0.107	0.931
UKB_20022_Birth_weight_ENSG00000225231.1_Brain_Frontal_Cortex_BA9	4	2.157	2	0.291	0.098	0.000
UKB_20022_Birth_weight_ENSG00000160392.13_Cells_Cultured_fibroblasts	4	2.016	2	0.079	0.279	0.888
UKB_20022_Birth_weight_ENSG00000259828.1_Adipose_Subcutaneous	4	2.396	2	0.297	0.146	0.835
UKB_20022_Birth_weight_ENSG00000160392.13_Artery_Aorta	4	1.933	2	-0.222	0.403	0.878
UKB_20022_Birth_weight_ENSG00000259828.1_Breast_Mammary_Tissue	4	1.591	2	-0.105	0.214	0.222
UKB_20022_Birth_weight_ENSG00000225231.1_Skin_Not_Sun_Exposed	5	2.659	3	0.241	0.076	0.000
UKB_20022_Birth_weight_ENSG00000259828.1_Thyroid	4	2.467	2	0.344	0.120	0.818
UKB_20022_Birth_weight_ENSG00000160392.13_Brain_Cortex	4	2.056	2	0.053	0.087	0.834
UKB_20022_Birth_weight_ENSG00000160392.13_Esophagus_Gastroesophageal_Junction	3	1.009	1	0.574	0.282	0.000
UKB_20022_Birth_weight_ENSG00000259828.1_Heart_Left_Ventricle	4	1.655	2	-0.122	0.113	0.000
UKB_20022_Birth_weight_ENSG00000160392.13_Cells_EBV-transformed_lymphocytes	2	1.015	1	0.543	0.154	0.000
UKB_20022_Birth_weight_ENSG00000259828.1_Brain_Frontal_Cortex_BA9	3	0.849	1	0.516	0.399	0.000
UKB_20022_Birth_weight_ENSG00000259828.1_Adrenal_Gland	3	0.852	1	-0.507	0.406	0.000
UKB_20022_Birth_weight_ENSG00000160392.13_Brain_Spinal_cord_cervical_c-1	3	0.605	1	-0.114	0.253	0.000
UKB_20022_Birth_weight_ENSG00000259828.1_Heart_Atrial_Appendage	4	2.247	2	0.057	0.105	0.875
UKB_20022_Birth_weight_ENSG00000160392.13_Lung	2	1.007	1	0.491	0.233	0.000
UKB_20022_Birth_weight_ENSG00000259828.1_Muscle_Skeletal	3	1.205	1	-0.108	0.075	0.000
UKB_20022_Birth_weight_ENSG00000160392.13_Brain_Amygdala	3	1.028	1	-0.255	0.227	0.000
UKB_20022_Birth_weight_ENSG00000259828.1_Artery_Tibial	4	2.966	3	0.266	0.076	0.747
UKB_20022_Birth_weight_ENSG00000160392.13_Small_Intestine_Terminal_Ileum	3	0.979	1	0.663	0.276	0.000
UKB_20022_Birth_weight_ENSG00000160392.13_Esophagus_Muscularis	4	1.949	2	0.354	0.159	0.639
UKB_20022_Birth_weight_ENSG00000259828.1_Adipose_Visceral_Omentum	3	1.027	1	0.117	0.292	0.000
UKB_20022_Birth_weight_ENSG00000259828.1_Artery_Coronary	4	1.634	2	0.132	0.251	0.891
UKB_20022_Birth_weight_ENSG00000160392.13_Skin_Sun_Exposed	4	2.050	2	0.215	0.158	0.890
UKB_20022_Birth_weight_ENSG00000259828.1_Skin_Sun_Exposed	4	1.481	1	0.860	0.261	0.000
UKB_20022_Birth_weight_ENSG00000259828.1_Nerve_Tibial	5	3.030	3	0.115	0.070	0.836
UKB_20022_Birth_weight_ENSG00000160392.13_Prostate	2	0.903	1	0.682	0.371	0.000
UKB_20022_Birth_weight_ENSG00000259828.1_Testis	3	1.774	2	-0.136	0.172	0.246
UKB_20022_Birth_weight_ENSG00000160392.13_Artery_Coronary	3	0.986	1	0.698	0.371	0.000
UKB_20022_Birth_weight_ENSG00000225231.1_Spleen	4	2.267	2	0.304	0.089	0.000
UKB_20022_Birth_weight_ENSG00000160392.13_Muscle_Skeletal	4	2.797	3	-0.055	0.102	0.780
UKB_20022_Birth_weight_ENSG00000225231.1_Brain_Cerebellum	4	2.124	2	0.286	0.093	0.000
UKB_20022_Birth_weight_ENSG00000160392.13_Heart_Atrial_Appendage	4	2.015	2	0.368	0.187	0.087
UKB_20022_Birth_weight_ENSG00000160392.13_Esophagus_Mucosa	4	2.967	3	-0.097	0.127	0.847
UKB_20022_Birth_weight_ENSG00000225231.1_Whole_Blood	5	3.042	3	0.156	0.040	0.000
UKB_20022_Birth_weight_ENSG00000160392.13_Brain_Hippocampus	2	0.717	1	0.754	0.446	0.000
UKB_20022_Birth_weight_ENSG00000160392.13_Adrenal_Gland	3	1.493	2	0.019	0.232	0.793
UKB_20022_Birth_weight_ENSG00000157036.12_Vagina	2	0.930	1	-0.708	0.225	0.000
UKB_20022_Birth_weight_ENSG00000157036.12_Cells_Cultured_fibroblasts	4	2.042	2	0.064	0.154	0.751
UKB_20022_Birth_weight_ENSG00000157036.12_Artery_Aorta	2	0.815	1	-1.321	0.547	0.000
UKB_20022_Birth_weight_ENSG00000225231.1_Brain_Cerebellar_Hemisphere	4	1.281	1	0.287	0.098	0.000
UKB_20022_Birth_weight_ENSG00000157036.12_Pancreas	3	1.066	1	-0.463	0.126	0.000
UKB_20022_Birth_weight_ENSG00000157036.12_Brain_Cortex	2	0.976	1	-0.630	0.189	0.000
UKB_20022_Birth_weight_ENSG00000157036.12_Esophagus_Gastroesophageal_Junction	3	0.698	1	-1.584	0.728	0.000
UKB_20022_Birth_weight_ENSG00000225231.1_Brain_Putamen_basal_ganglia	5	3.072	3	0.246	0.072	0.000
UKB_20022_Birth_weight_ENSG00000157036.12_Breast_Mammary_Tissue	3	1.200	1	-0.603	0.179	0.000
UKB_20022_Birth_weight_ENSG00000157036.12_Whole_Blood	3	1.090	1	-0.999	0.362	0.000
UKB_20022_Birth_weight_ENSG00000225231.1_Brain_Anterior_cingulate_cortex_BA24	3	1.080	1	0.382	0.135	0.000
UKB_20022_Birth_weight_ENSG00000157036.12_Pituitary	3	1.006	1	-0.778	0.237	0.000
UKB_20022_Birth_weight_ENSG00000157036.12_Brain_Cerebellar_Hemisphere	4	1.180	1	-0.560	0.163	0.000
UKB_20022_Birth_weight_ENSG00000157036.12_Brain_Hippocampus	3	1.086	1	-0.842	0.280	0.000
UKB_20022_Birth_weight_ENSG00000225231.1_Brain_Cortex	6	3.715	4	0.250	0.073	0.000
UKB_20022_Birth_weight_ENSG00000157036.12_Adrenal_Gland	4	1.242	1	-0.630	0.189	0.000
UKB_20022_Birth_weight_ENSG00000157036.12_Heart_Atrial_Appendage	3	1.081	1	-0.771	0.250	0.000
UKB_20022_Birth_weight_ENSG00000157036.12_Esophagus_Mucosa	4	2.120	2	-0.205	0.127	0.758
UKB_20022_Birth_weight_ENSG00000157036.12_Esophagus_Muscularis	2	0.960	1	-1.142	0.440	0.000
UKB_20022_Birth_weight_ENSG00000157036.12_Brain_Amygdala	2	0.927	1	-0.870	0.295	0.000
UKB_20022_Birth_weight_ENSG00000157036.12_Skin_Sun_Exposed	3	1.005	1	-1.008	0.381	0.000
UKB_20022_Birth_weight_ENSG00000157036.12_Brain_Substantia_nigra	2	0.971	1	-0.610	0.183	0.000
UKB_20022_Birth_weight_ENSG00000157036.12_Artery_Coronary	2	0.806	1	-1.185	0.487	0.000
UKB_20022_Birth_weight_ENSG00000157036.12_Prostate	2	1.004	1	-0.852	0.277	0.000
UKB_20022_Birth_weight_ENSG00000157036.12_Ovary	2	1.009	1	-0.466	0.123	0.000
UKB_20022_Birth_weight_ENSG00000157036.12_Muscle_Skeletal	3	1.047	1	0.137	0.139	0.000
UKB_20022_Birth_weight_ENSG00000157036.12_Brain_Spinal_cord_cervical_c-1	2	0.996	1	-0.488	0.138	0.000
UKB_20022_Birth_weight_ENSG00000157036.12_Lung	3	1.033	1	-0.936	0.346	0.000
UKB_20022_Birth_weight_ENSG00000157036.12_Minor_Salivary_Gland	2	0.576	1	-1.216	0.475	0.000
UKB_20022_Birth_weight_ENSG00000157036.12_Uterus	2	0.926	1	-0.865	0.299	0.000
UKB_20022_Birth_weight_ENSG00000157036.12_Kidney_Cortex	2	0.580	1	-1.397	0.634	0.000
UKB_20022_Birth_weight_ENSG00000157036.12_Brain_Anterior_cingulate_cortex_BA24	2	0.963	1	-0.643	0.195	0.000
UKB_20022_Birth_weight_ENSG00000157036.12_Colon_Sigmoid	2	0.954	1	-1.014	0.382	0.000
UKB_20022_Birth_weight_ENSG00000157036.12_Brain_Cerebellum	4	1.675	2	-0.503	0.106	0.256
UKB_20022_Birth_weight_ENSG00000157036.12_Adipose_Subcutaneous	3	1.075	1	-0.603	0.180	0.000
UKB_20022_Birth_weight_ENSG00000157036.12_Heart_Left_Ventricle	2	0.983	1	-0.712	0.222	0.000
UKB_20022_Birth_weight_ENSG00000157036.12_Brain_Putamen_basal_ganglia	3	1.009	1	-0.541	0.156	0.000
UKB_20022_Birth_weight_ENSG00000157036.12_Thyroid	3	1.155	1	-0.238	0.061	0.000
UKB_20022_Birth_weight_ENSG00000157036.12_Brain_Nucleus_accumbens_basal_ganglia	3	1.085	1	-0.602	0.210	0.000
UKB_20022_Birth_weight_ENSG00000157036.12_Skin_Not_Sun_Exposed	3	0.968	1	-0.632	0.191	0.000
UKB_20022_Birth_weight_ENSG00000157036.12_Brain_Frontal_Cortex_BA9	2	0.986	1	-0.741	0.236	0.000
UKB_20022_Birth_weight_ENSG00000157036.12_Stomach	2	1.011	1	-0.778	0.243	0.000
UKB_20022_Birth_weight_ENSG00000157036.12_Colon_Transverse	3	0.993	1	-0.709	0.225	0.000
UKB_20022_Birth_weight_ENSG00000157036.12_Spleen	3	1.274	1	-0.831	0.278	0.000
UKB_20022_Birth_weight_ENSG00000157036.12_Adipose_Visceral_Omentum	3	1.279	1	-0.887	0.304	0.000
UKB_20022_Birth_weight_ENSG00000157036.12_Brain_Caudate_basal_ganglia	2	0.994	1	-0.490	0.136	0.000
UKB_20022_Birth_weight_ENSG00000157036.12_Artery_Tibial	2	0.701	1	-1.368	0.615	0.000
UKB_20022_Birth_weight_ENSG00000255009.4_Pituitary	2	0.596	1	-0.876	0.285	0.000
UKB_20022_Birth_weight_ENSG00000283674.1_Lung	5	2.594	3	0.030	0.076	0.621
UKB_20022_Birth_weight_ENSG00000157036.12_Testis	3	1.352	1	-0.396	0.109	0.000
UKB_20022_Birth_weight_ENSG00000157036.12_Brain_Hypothalamus	2	0.997	1	-0.564	0.165	0.000
UKB_20022_Birth_weight_ENSG00000157036.12_Nerve_Tibial	3	1.509	2	-0.697	0.167	0.222
UKB_20022_Birth_weight_ENSG00000165804.15_Esophagus_Mucosa	3	1.114	1	-1.156	0.405	0.000
UKB_20022_Birth_weight_ENSG00000165804.15_Brain_Anterior_cingulate_cortex_BA24	3	1.246	2	0.299	0.211	0.000
UKB_20022_Birth_weight_ENSG00000165804.15_Brain_Cortex	4	1.564	2	0.506	0.234	0.742
UKB_20022_Birth_weight_ENSG00000165804.15_Brain_Hippocampus	3	0.947	1	0.019	0.231	0.000
UKB_20022_Birth_weight_ENSG00000165804.15_Skin_Not_Sun_Exposed	3	1.021	1	-1.269	0.433	0.000
UKB_20022_Birth_weight_ENSG00000165804.15_Nerve_Tibial	3	1.076	1	-0.316	0.220	0.000
UKB_20022_Birth_weight_ENSG00000166272.16_Colon_Transverse	2	0.855	1	-0.700	0.347	0.000
UKB_20022_Birth_weight_ENSG00000166272.16_Esophagus_Mucosa	4	2.792	3	0.404	0.098	0.807
UKB_20022_Birth_weight_ENSG00000165804.15_Whole_Blood	3	0.745	1	-0.192	0.257	0.000
UKB_20022_Birth_weight_ENSG00000166272.16_Stomach	3	0.790	1	-1.180	0.490	0.000
UKB_20022_Birth_weight_ENSG00000166272.16_Skin_Not_Sun_Exposed	3	0.922	1	1.079	0.430	0.000
UKB_20022_Birth_weight_ENSG00000166272.16_Lung	3	0.582	1	1.295	0.459	0.000
UKB_20022_Birth_weight_ENSG00000166272.16_Nerve_Tibial	4	2.851	3	-0.001	0.115	0.649
UKB_20022_Birth_weight_ENSG00000166272.16_Ovary	3	1.023	1	0.230	0.212	0.000
UKB_20022_Birth_weight_ENSG00000166272.16_Adipose_Visceral_Omentum	3	1.440	2	0.207	0.138	0.580
UKB_20022_Birth_weight_ENSG00000166272.16_Muscle_Skeletal	3	1.243	1	0.647	0.376	0.000
UKB_20022_Birth_weight_ENSG00000165804.15_Skin_Sun_Exposed	3	1.156	1	-0.727	0.234	0.000
UKB_20022_Birth_weight_ENSG00000166272.16_Brain_Caudate_basal_ganglia	2	0.636	1	0.484	0.335	0.000
UKB_20022_Birth_weight_ENSG00000166272.16_Artery_Tibial	4	1.431	1	0.533	0.237	0.000
UKB_20022_Birth_weight_ENSG00000166272.16_Esophagus_Muscularis	3	1.139	1	0.457	0.192	0.000
UKB_20022_Birth_weight_ENSG00000166272.16_Skin_Sun_Exposed	3	1.068	1	0.544	0.166	0.000
UKB_20022_Birth_weight_ENSG00000166272.16_Brain_Cortex	3	1.200	1	-0.472	0.296	0.000
UKB_20022_Birth_weight_ENSG00000166272.16_Pancreas	3	1.039	1	0.441	0.187	0.000
UKB_20022_Birth_weight_ENSG00000166272.16_Esophagus_Gastroesophageal_Junction	3	0.821	1	-1.156	0.388	0.000
UKB_20022_Birth_weight_ENSG00000166272.16_Cells_Cultured_fibroblasts	2	0.724	1	-0.628	0.315	0.000
UKB_20022_Birth_weight_ENSG00000165804.15_Brain_Substantia_nigra	4	1.425	2	0.438	0.283	0.777
UKB_20022_Birth_weight_ENSG00000166272.16_Minor_Salivary_Gland	2	0.566	1	1.302	0.574	0.000
UKB_20022_Birth_weight_ENSG00000166272.16_Pituitary	2	1.012	1	0.443	0.181	0.000
UKB_20022_Birth_weight_ENSG00000166272.16_Brain_Putamen_basal_ganglia	3	0.918	1	0.666	0.317	0.000
UKB_20022_Birth_weight_ENSG00000166272.16_Thyroid	5	2.969	3	-0.356	0.093	0.000
UKB_20022_Birth_weight_ENSG00000166272.16_Whole_Blood	3	1.558	2	0.929	0.277	0.000
UKB_20022_Birth_weight_ENSG00000166272.16_Breast_Mammary_Tissue	3	1.199	1	0.610	0.269	0.000
UKB_20022_Birth_weight_ENSG00000166272.16_Adipose_Subcutaneous	4	1.223	1	0.390	0.238	0.000
UKB_20022_Birth_weight_ENSG00000271623.1_Ovary	3	0.996	1	-0.426	0.153	0.000
UKB_20022_Birth_weight_ENSG00000271623.1_Nerve_Tibial	3	1.039	1	-0.216	0.071	0.000
UKB_20022_Birth_weight_ENSG00000271623.1_Testis	3	1.554	2	-0.184	0.058	0.000
UKB_20022_Birth_weight_ENSG00000271623.1_Thyroid	3	1.148	1	-0.202	0.070	0.000
UKB_20022_Birth_weight_ENSG00000167641.10_Pancreas	3	2.007	2	-0.068	0.138	0.557
UKB_20022_Birth_weight_ENSG00000167641.10_Esophagus_Gastroesophageal_Junction	4	1.320	1	-0.245	0.076	0.000
UKB_20022_Birth_weight_ENSG00000167641.10_Artery_Aorta	3	1.020	1	-0.688	0.250	0.000
UKB_20022_Birth_weight_ENSG00000082684.14_Thyroid	3	0.859	1	0.043	0.303	0.000
UKB_20022_Birth_weight_ENSG00000120937.8_Brain_Substantia_nigra	2	0.979	1	0.766	0.300	0.000
UKB_20022_Birth_weight_ENSG00000120937.8_Brain_Nucleus_accumbens_basal_ganglia	2	0.584	1	0.715	0.439	0.000
UKB_20022_Birth_weight_ENSG00000167641.10_Vagina	2	1.007	1	-0.632	0.226	0.000
UKB_20022_Birth_weight_ENSG00000167641.10_Uterus	2	1.011	1	-0.571	0.197	0.000
UKB_20022_Birth_weight_ENSG00000120937.8_Heart_Atrial_Appendage	3	1.021	1	0.568	0.254	0.000
UKB_20022_Birth_weight_ENSG00000167641.10_Whole_Blood	3	1.101	1	0.002	0.158	0.000
UKB_20022_Birth_weight_ENSG00000082684.14_Brain_Putamen_basal_ganglia	3	1.242	2	0.123	0.216	0.000
UKB_20022_Birth_weight_ENSG00000082684.14_Minor_Salivary_Gland	2	0.701	1	-0.001	0.299	0.000
UKB_20022_Birth_weight_ENSG00000082684.14_Esophagus_Gastroesophageal_Junction	4	1.576	1	0.302	0.229	0.000
UKB_20022_Birth_weight_ENSG00000082684.14_Pancreas	3	1.068	1	0.529	0.132	0.000
UKB_20022_Birth_weight_ENSG00000167641.10_Adipose_Subcutaneous	3	1.045	1	-0.631	0.224	0.000
UKB_20022_Birth_weight_ENSG00000082684.14_Brain_Cortex	2	1.012	1	0.022	0.061	0.000
UKB_20022_Birth_weight_ENSG00000082684.14_Brain_Anterior_cingulate_cortex_BA24	2	1.009	1	0.054	0.148	0.000
UKB_20022_Birth_weight_ENSG00000082684.14_Small_Intestine_Terminal_Ileum	3	1.024	1	0.032	0.220	0.000
UKB_20022_Birth_weight_ENSG00000167641.10_Colon_Sigmoid	3	1.073	1	-0.155	0.047	0.000
UKB_20022_Birth_weight_ENSG00000082684.14_Artery_Tibial	4	1.695	1	-0.138	0.171	0.000
UKB_20022_Birth_weight_ENSG00000167641.10_Esophagus_Mucosa	3	1.029	1	-0.320	0.101	0.000
UKB_20022_Birth_weight_ENSG00000082684.14_Muscle_Skeletal	3	1.054	1	0.063	0.186	0.000
UKB_20022_Birth_weight_ENSG00000167641.10_Colon_Transverse	3	1.032	1	-0.293	0.091	0.000
UKB_20022_Birth_weight_ENSG00000167641.10_Stomach	3	1.281	1	-0.507	0.170	0.000
UKB_20022_Birth_weight_ENSG00000167641.10_Skin_Not_Sun_Exposed	3	1.031	1	-0.675	0.244	0.000
UKB_20022_Birth_weight_ENSG00000082684.14_Adipose_Visceral_Omentum	3	1.009	1	0.025	0.250	0.000
UKB_20022_Birth_weight_ENSG00000134996.11_Colon_Sigmoid	3	0.899	1	-0.151	0.290	0.000
UKB_20022_Birth_weight_ENSG00000167641.10_Lung	3	1.524	2	-0.623	0.208	0.000
UKB_20022_Birth_weight_ENSG00000082684.14_Nerve_Tibial	3	1.741	2	0.088	0.092	0.000
UKB_20022_Birth_weight_ENSG00000134996.11_Adipose_Subcutaneous	3	1.133	1	0.102	0.181	0.000
UKB_20022_Birth_weight_ENSG00000250365.6_Thyroid	2	0.569	1	1.020	0.485	0.000
UKB_20022_Birth_weight_ENSG00000167641.10_Testis	3	1.028	1	-1.061	0.465	0.000
UKB_20022_Birth_weight_ENSG00000140575.12_Brain_Cerebellum	3	1.086	1	-0.240	0.061	0.000
UKB_20022_Birth_weight_ENSG00000082684.14_Testis	4	1.568	1	0.064	0.149	0.000
UKB_20022_Birth_weight_ENSG00000213398.7_Adrenal_Gland	3	2.010	2	-0.358	0.194	0.081
UKB_20022_Birth_weight_ENSG00000167641.10_Brain_Hypothalamus	2	0.753	1	-1.055	0.491	0.000
UKB_20022_Birth_weight_ENSG00000250365.6_Spleen	2	0.742	1	0.958	0.443	0.000
UKB_20022_Birth_weight_ENSG00000167641.10_Nerve_Tibial	5	2.043	2	-0.167	0.093	0.387
UKB_20022_Birth_weight_ENSG00000213398.7_Skin_Not_Sun_Exposed	2	0.992	1	-0.383	0.134	0.000
UKB_20022_Birth_weight_ENSG00000082684.14_Brain_Hippocampus	3	1.055	1	0.035	0.204	0.000
UKB_20022_Birth_weight_ENSG00000250365.6_Nerve_Tibial	2	0.605	1	0.978	0.469	0.000
UKB_20022_Birth_weight_ENSG00000082684.14_Brain_Frontal_Cortex_BA9	3	1.422	1	0.046	0.123	0.000
UKB_20022_Birth_weight_ENSG00000082684.14_Skin_Not_Sun_Exposed	3	1.156	1	0.258	0.231	0.000
UKB_20022_Birth_weight_ENSG00000134996.11_Brain_Cerebellum	4	1.772	2	-0.493	0.184	0.663
UKB_20022_Birth_weight_ENSG00000167641.10_Prostate	3	1.234	1	-0.500	0.168	0.000
UKB_20022_Birth_weight_ENSG00000140575.12_Adipose_Subcutaneous	5	2.545	3	-0.219	0.043	0.000
UKB_20022_Birth_weight_ENSG00000250365.6_Ovary	2	0.665	1	0.854	0.421	0.000
UKB_20022_Birth_weight_ENSG00000134996.11_Breast_Mammary_Tissue	2	1.002	1	0.228	0.209	0.000
UKB_20022_Birth_weight_ENSG00000213398.7_Stomach	3	1.126	1	-0.899	0.381	0.000
UKB_20022_Birth_weight_ENSG00000250365.6_Skin_Sun_Exposed	3	1.331	1	0.883	0.377	0.000
UKB_20022_Birth_weight_ENSG00000167641.10_Muscle_Skeletal	3	0.978	1	-0.801	0.354	0.000
UKB_20022_Birth_weight_ENSG00000213398.7_Heart_Atrial_Appendage	2	0.949	1	-0.565	0.207	0.000
UKB_20022_Birth_weight_ENSG00000082684.14_Heart_Atrial_Appendage	4	0.920	1	-0.193	0.225	0.000
UKB_20022_Birth_weight_ENSG00000213398.7_Spleen	2	0.970	1	-0.654	0.249	0.000
UKB_20022_Birth_weight_ENSG00000213398.7_Colon_Transverse	2	0.883	1	-0.869	0.365	0.000
UKB_20022_Birth_weight_ENSG00000134996.11_Whole_Blood	6	2.642	3	-0.042	0.089	0.293
UKB_20022_Birth_weight_ENSG00000213398.7_Small_Intestine_Terminal_Ileum	2	0.534	1	-1.038	0.505	0.000
UKB_20022_Birth_weight_ENSG00000167641.10_Artery_Tibial	4	1.883	2	-0.294	0.113	0.638
UKB_20022_Birth_weight_ENSG00000213398.7_Esophagus_Muscularis	3	1.003	1	-0.600	0.224	0.000
UKB_20022_Birth_weight_ENSG00000213398.7_Skin_Sun_Exposed	2	0.995	1	-0.428	0.147	0.000
UKB_20022_Birth_weight_ENSG00000167641.10_Small_Intestine_Terminal_Ileum	3	1.027	1	-0.649	0.232	0.000
UKB_20022_Birth_weight_ENSG00000167641.10_Esophagus_Muscularis	4	1.748	2	-0.160	0.045	0.000
UKB_20022_Birth_weight_ENSG00000134996.11_Thyroid	3	1.036	1	-0.068	0.165	0.000
UKB_20022_Birth_weight_ENSG00000213398.7_Adipose_Visceral_Omentum	2	0.973	1	-0.419	0.144	0.000
UKB_20022_Birth_weight_ENSG00000167641.10_Skin_Sun_Exposed	3	1.121	1	-0.673	0.242	0.000
UKB_20022_Birth_weight_ENSG00000213398.7_Prostate	3	0.636	1	-1.032	0.500	0.000
UKB_20022_Birth_weight_ENSG00000134996.11_Brain_Putamen_basal_ganglia	3	0.561	1	-0.112	0.471	0.000
UKB_20022_Birth_weight_ENSG00000213398.7_Muscle_Skeletal	3	1.098	1	-0.435	0.152	0.000
UKB_20022_Birth_weight_ENSG00000140575.12_Colon_Sigmoid	3	1.806	2	-0.486	0.137	0.000
UKB_20022_Birth_weight_ENSG00000134996.11_Pituitary	3	0.869	1	-0.213	0.318	0.000
UKB_20022_Birth_weight_ENSG00000134996.11_Minor_Salivary_Gland	3	0.903	1	0.250	0.395	0.000
UKB_20022_Birth_weight_ENSG00000213398.7_Artery_Tibial	3	1.018	1	-0.458	0.160	0.000
UKB_20022_Birth_weight_ENSG00000134996.11_Liver	3	0.885	1	0.242	0.360	0.000
UKB_20022_Birth_weight_ENSG00000213398.7_Testis	3	0.915	1	-0.553	0.196	0.000
UKB_20022_Birth_weight_ENSG00000134996.11_Artery_Aorta	3	1.053	1	0.068	0.195	0.000
UKB_20022_Birth_weight_ENSG00000213398.7_Nerve_Tibial	2	0.972	1	-0.312	0.104	0.000
UKB_20022_Birth_weight_ENSG00000140575.12_Brain_Putamen_basal_ganglia	3	1.805	2	-0.299	0.070	0.000
UKB_20022_Birth_weight_ENSG00000134996.11_Cells_Cultured_fibroblasts	3	1.108	1	0.013	0.209	0.000
UKB_20022_Birth_weight_ENSG00000213398.7_Cells_Cultured_fibroblasts	2	0.999	1	-0.334	0.111	0.000
UKB_20022_Birth_weight_ENSG00000140575.12_Thyroid	4	2.083	2	-0.136	0.027	0.517
UKB_20022_Birth_weight_ENSG00000213398.7_Artery_Aorta	3	1.054	1	-0.634	0.235	0.000
UKB_20022_Birth_weight_ENSG00000213398.7_Esophagus_Gastroesophageal_Junction	3	1.106	1	-0.448	0.242	0.000
UKB_20022_Birth_weight_ENSG00000134996.11_Esophagus_Gastroesophageal_Junction	3	1.024	1	0.098	0.294	0.000
UKB_20022_Birth_weight_ENSG00000213398.7_Breast_Mammary_Tissue	2	0.931	1	-0.791	0.320	0.000
UKB_20022_Birth_weight_ENSG00000213398.7_Adipose_Subcutaneous	2	1.003	1	-0.334	0.111	0.000
UKB_20022_Birth_weight_ENSG00000134996.11_Pancreas	3	1.024	1	-0.062	0.187	0.000
UKB_20022_Birth_weight_ENSG00000134996.11_Brain_Cortex	3	1.119	1	0.206	0.334	0.000
UKB_20022_Birth_weight_ENSG00000213398.7_Heart_Left_Ventricle	2	0.961	1	-0.638	0.241	0.000
UKB_20022_Birth_weight_ENSG00000134996.11_Brain_Anterior_cingulate_cortex_BA24	3	0.922	1	0.095	0.260	0.000
UKB_20022_Birth_weight_ENSG00000213398.7_Whole_Blood	3	1.092	1	-0.260	0.123	0.000
UKB_20022_Birth_weight_ENSG00000134996.11_Skin_Sun_Exposed	2	0.995	1	0.117	0.144	0.000
UKB_20022_Birth_weight_ENSG00000140575.12_Heart_Left_Ventricle	4	2.134	2	-0.239	0.052	0.000
UKB_20022_Birth_weight_ENSG00000213398.7_Pituitary	2	0.984	1	-0.633	0.238	0.000
UKB_20022_Birth_weight_ENSG00000213398.7_Thyroid	3	1.025	1	-0.632	0.246	0.000
UKB_20022_Birth_weight_ENSG00000134996.11_Esophagus_Muscularis	3	1.947	2	-0.237	0.156	0.287
UKB_20022_Birth_weight_ENSG00000183242.11_Esophagus_Muscularis	3	0.922	1	0.408	0.212	0.000
UKB_20022_Birth_weight_ENSG00000134996.11_Artery_Tibial	3	1.093	1	0.190	0.218	0.000
UKB_20022_Birth_weight_ENSG00000140575.12_Kidney_Cortex	3	1.979	2	-0.471	0.132	0.000
UKB_20022_Birth_weight_ENSG00000183242.11_Testis	4	1.232	2	-0.176	0.184	0.770
UKB_20022_Birth_weight_ENSG00000140575.12_Liver	3	1.326	1	-0.412	0.114	0.000
UKB_20022_Birth_weight_ENSG00000183242.11_Heart_Atrial_Appendage	3	1.016	1	0.886	0.418	0.000
UKB_20022_Birth_weight_ENSG00000134996.11_Prostate	3	1.008	1	0.034	0.267	0.000
UKB_20022_Birth_weight_ENSG00000134996.11_Adipose_Visceral_Omentum	3	1.069	1	0.016	0.234	0.000
UKB_20022_Birth_weight_ENSG00000140575.12_Minor_Salivary_Gland	4	1.439	1	-0.519	0.146	0.000
UKB_20022_Birth_weight_ENSG00000183242.11_Spleen	4	1.669	2	-0.744	0.189	0.000
UKB_20022_Birth_weight_ENSG00000140575.12_Uterus	3	0.912	1	-0.608	0.185	0.000
UKB_20022_Birth_weight_ENSG00000134996.11_Artery_Coronary	3	0.546	1	-0.505	0.363	0.000
UKB_20022_Birth_weight_ENSG00000134996.11_Nerve_Tibial	2	1.009	1	-0.014	0.197	0.000
UKB_20022_Birth_weight_ENSG00000140575.12_Brain_Anterior_cingulate_cortex_BA24	3	2.000	2	-0.377	0.099	0.245
UKB_20022_Birth_weight_ENSG00000140575.12_Adipose_Visceral_Omentum	4	2.071	2	-0.226	0.044	0.000
UKB_20022_Birth_weight_ENSG00000134996.11_Testis	3	1.195	1	0.028	0.218	0.000
UKB_20022_Birth_weight_ENSG00000134996.11_Lung	2	1.005	1	-0.083	0.207	0.000
UKB_20022_Birth_weight_ENSG00000134996.11_Brain_Nucleus_accumbens_basal_ganglia	2	0.512	1	0.125	0.315	0.000
UKB_20022_Birth_weight_ENSG00000140575.12_Brain_Caudate_basal_ganglia	3	1.168	1	-0.326	0.087	0.000
UKB_20022_Birth_weight_ENSG00000134996.11_Skin_Not_Sun_Exposed	4	2.071	2	0.024	0.105	0.258
UKB_20022_Birth_weight_ENSG00000140575.12_Artery_Tibial	5	3.033	3	-0.179	0.035	0.000
UKB_20022_Birth_weight_ENSG00000134996.11_Esophagus_Mucosa	5	2.812	3	0.039	0.139	0.000
UKB_20022_Birth_weight_ENSG00000134996.11_Colon_Transverse	3	1.059	1	0.123	0.299	0.000
UKB_20022_Birth_weight_ENSG00000140575.12_Testis	4	1.990	2	-0.247	0.051	0.000
UKB_20022_Birth_weight_ENSG00000140575.12_Brain_Hypothalamus	3	1.347	1	-0.392	0.104	0.000
UKB_20022_Birth_weight_ENSG00000140575.12_Nerve_Tibial	4	2.210	2	-0.165	0.033	0.352
UKB_20022_Birth_weight_ENSG00000140575.12_Skin_Not_Sun_Exposed	5	3.040	3	-0.168	0.044	0.000
UKB_20022_Birth_weight_ENSG00000140575.12_Brain_Frontal_Cortex_BA9	3	1.053	1	-0.449	0.122	0.000
UKB_20022_Birth_weight_ENSG00000140575.12_Brain_Nucleus_accumbens_basal_ganglia	3	1.166	1	-0.433	0.117	0.000
UKB_20022_Birth_weight_ENSG00000140575.12_Spleen	4	1.997	2	-0.277	0.061	0.000
UKB_20022_Birth_weight_ENSG00000140575.12_Colon_Transverse	5	2.994	3	-0.361	0.069	0.000
UKB_20022_Birth_weight_ENSG00000140575.12_Stomach	4	2.030	2	-0.307	0.070	0.000
UKB_20022_Birth_weight_ENSG00000140575.12_Breast_Mammary_Tissue	5	2.241	2	-0.261	0.051	0.000
UKB_20022_Birth_weight_ENSG00000140575.12_Pituitary	3	1.209	1	-0.153	0.038	0.000
UKB_20022_Birth_weight_ENSG00000140575.12_Brain_Cerebellar_Hemisphere	3	1.083	1	-0.260	0.066	0.000
UKB_20022_Birth_weight_ENSG00000140575.12_Whole_Blood	4	2.065	2	-0.319	0.065	0.000
UKB_20022_Birth_weight_ENSG00000140575.12_Vagina	3	1.379	1	-0.383	0.169	0.000
UKB_20022_Birth_weight_ENSG00000140575.12_Brain_Cortex	3	1.019	1	-0.269	0.068	0.000
UKB_20022_Birth_weight_ENSG00000140575.12_Pancreas	4	2.196	2	-0.223	0.043	0.000
UKB_20022_Birth_weight_ENSG00000140575.12_Esophagus_Gastroesophageal_Junction	3	1.122	1	-0.259	0.065	0.000
UKB_20022_Birth_weight_ENSG00000140575.12_Cells_Cultured_fibroblasts	5	2.749	3	-0.213	0.065	0.000
UKB_20022_Birth_weight_ENSG00000183779.6_Breast_Mammary_Tissue	3	0.958	1	-0.049	0.198	0.000
UKB_20022_Birth_weight_ENSG00000183779.6_Adipose_Subcutaneous	3	1.044	1	0.368	0.117	0.000
UKB_20022_Birth_weight_ENSG00000183779.6_Brain_Cerebellar_Hemisphere	2	0.545	1	-0.133	0.249	0.000
UKB_20022_Birth_weight_ENSG00000140575.12_Artery_Aorta	4	2.404	2	-0.171	0.035	0.260
UKB_20022_Birth_weight_ENSG00000140575.12_Ovary	3	1.095	1	-0.304	0.078	0.000
UKB_20022_Birth_weight_ENSG00000140575.12_Prostate	3	1.046	1	-0.300	0.077	0.000
UKB_20022_Birth_weight_ENSG00000140575.12_Artery_Coronary	4	2.033	2	-0.303	0.070	0.000
UKB_20022_Birth_weight_ENSG00000140575.12_Muscle_Skeletal	2	0.989	1	-0.517	0.146	0.000
UKB_20022_Birth_weight_ENSG00000269524.1_Lung	4	2.238	2	0.077	0.141	0.659
UKB_20022_Birth_weight_ENSG00000140575.12_Small_Intestine_Terminal_Ileum	4	2.064	2	-0.449	0.119	0.000
UKB_20022_Birth_weight_ENSG00000269524.1_Whole_Blood	4	1.489	1	0.556	0.203	0.000
UKB_20022_Birth_weight_ENSG00000140575.12_Esophagus_Muscularis	5	2.247	2	-0.331	0.067	0.000
UKB_20022_Birth_weight_ENSG00000174306.21_Adipose_Visceral_Omentum	2	0.639	1	-0.792	0.425	0.000
UKB_20022_Birth_weight_ENSG00000174306.21_Artery_Tibial	2	0.989	1	0.342	0.221	0.000
UKB_20022_Birth_weight_ENSG00000174306.21_Muscle_Skeletal	2	0.527	1	0.495	0.340	0.000
UKB_20022_Birth_weight_ENSG00000140575.12_Brain_Amygdala	3	1.729	2	-0.450	0.119	0.038
UKB_20022_Birth_weight_ENSG00000174306.21_Esophagus_Muscularis	3	0.890	1	0.715	0.391	0.000
UKB_20022_Birth_weight_ENSG00000140575.12_Brain_Substantia_nigra	3	1.048	1	-0.421	0.113	0.000
UKB_20022_Birth_weight_ENSG00000140575.12_Skin_Sun_Exposed	5	3.078	3	-0.201	0.042	0.000
UKB_20022_Birth_weight_ENSG00000174306.21_Testis	3	0.726	1	0.771	0.411	0.000
UKB_20022_Birth_weight_ENSG00000101367.8_Vagina	3	0.988	1	0.121	0.170	0.000
UKB_20022_Birth_weight_ENSG00000101367.8_Pancreas	3	1.642	2	0.052	0.078	0.000
UKB_20022_Birth_weight_ENSG00000101367.8_Esophagus_Gastroesophageal_Junction	3	0.842	1	-0.939	0.580	0.000
UKB_20022_Birth_weight_ENSG00000174306.21_Whole_Blood	3	0.675	1	-0.731	0.395	0.000
UKB_20022_Birth_weight_ENSG00000101367.8_Cells_Cultured_fibroblasts	3	1.169	1	-0.438	0.099	0.000
UKB_20022_Birth_weight_ENSG00000101367.8_Artery_Aorta	3	1.946	2	-0.630	0.153	0.000
UKB_20022_Birth_weight_ENSG00000101367.8_Breast_Mammary_Tissue	3	1.221	1	-0.871	0.239	0.000
UKB_20022_Birth_weight_ENSG00000101367.8_Pituitary	3	1.676	2	-0.183	0.181	0.889
UKB_20022_Birth_weight_ENSG00000101367.8_Whole_Blood	4	2.055	2	-0.103	0.061	0.939
UKB_20022_Birth_weight_ENSG00000174306.21_Adrenal_Gland	3	0.633	1	1.121	0.516	0.000
UKB_20022_Birth_weight_ENSG00000174306.21_Liver	3	0.955	1	0.953	0.400	0.000
UKB_20022_Birth_weight_ENSG00000101367.8_Heart_Atrial_Appendage	3	0.942	1	-1.092	0.364	0.000
UKB_20022_Birth_weight_ENSG00000174306.21_Esophagus_Mucosa	3	0.904	1	0.433	0.303	0.000
UKB_20022_Birth_weight_ENSG00000101367.8_Esophagus_Mucosa	4	2.040	2	0.097	0.053	0.910
UKB_20022_Birth_weight_ENSG00000101367.8_Ovary	3	1.038	1	0.076	0.342	0.000
UKB_20022_Birth_weight_ENSG00000101367.8_Esophagus_Muscularis	3	1.127	1	-0.550	0.147	0.000
UKB_20022_Birth_weight_ENSG00000174306.21_Cells_Cultured_fibroblasts	3	1.103	1	-0.600	0.293	0.000
UKB_20022_Birth_weight_ENSG00000101367.8_Small_Intestine_Terminal_Ileum	2	0.834	1	-1.229	0.413	0.000
UKB_20022_Birth_weight_ENSG00000101367.8_Skin_Sun_Exposed	4	2.057	2	-0.049	0.041	0.941
UKB_20022_Birth_weight_ENSG00000101367.8_Lung	3	1.396	1	-0.734	0.188	0.000
UKB_20022_Birth_weight_ENSG00000101367.8_Brain_Spinal_cord_cervical_c-1	3	1.022	1	0.113	0.158	0.000
UKB_20022_Birth_weight_ENSG00000140575.12_Lung	4	2.049	2	-0.210	0.041	0.000
UKB_20022_Birth_weight_ENSG00000101367.8_Minor_Salivary_Gland	3	1.460	1	-0.806	0.230	0.000
UKB_20022_Birth_weight_ENSG00000101367.8_Brain_Anterior_cingulate_cortex_BA24	3	1.000	1	-0.989	0.346	0.000
UKB_20022_Birth_weight_ENSG00000101367.8_Brain_Cerebellum	2	0.983	1	-1.063	0.328	0.000
UKB_20022_Birth_weight_ENSG00000101367.8_Adipose_Subcutaneous	4	1.379	1	-0.665	0.165	0.000
UKB_20022_Birth_weight_ENSG00000101367.8_Colon_Sigmoid	3	1.031	1	-0.806	0.215	0.000
UKB_20022_Birth_weight_ENSG00000101367.8_Heart_Left_Ventricle	3	1.671	2	-0.112	0.158	0.000
UKB_20022_Birth_weight_ENSG00000101367.8_Skin_Not_Sun_Exposed	4	2.162	2	-0.051	0.039	0.948
UKB_20022_Birth_weight_ENSG00000101367.8_Brain_Frontal_Cortex_BA9	3	0.647	1	-1.420	0.552	0.000
UKB_20022_Birth_weight_ENSG00000101367.8_Spleen	3	1.024	1	-0.858	0.343	0.000
UKB_20022_Birth_weight_ENSG00000101367.8_Colon_Transverse	3	1.027	1	-0.818	0.218	0.000
UKB_20022_Birth_weight_ENSG00000101367.8_Stomach	3	0.998	1	-1.023	0.312	0.000
UKB_20022_Birth_weight_ENSG00000101367.8_Adipose_Visceral_Omentum	4	1.416	1	-0.876	0.240	0.000
UKB_20022_Birth_weight_ENSG00000101367.8_Artery_Tibial	4	2.151	2	-0.413	0.138	0.823
UKB_20022_Birth_weight_ENSG00000101367.8_Brain_Caudate_basal_ganglia	3	1.020	1	-0.942	0.327	0.000
UKB_20022_Birth_weight_ENSG00000140575.12_Cells_EBV-transformed_lymphocytes	3	0.917	1	-0.579	0.209	0.000
UKB_20022_Birth_weight_ENSG00000101367.8_Testis	3	0.935	1	-1.959	0.635	0.000
UKB_20022_Birth_weight_ENSG00000101367.8_Nerve_Tibial	3	2.008	2	-0.417	0.095	0.000
UKB_20022_Birth_weight_ENSG00000140575.12_Brain_Spinal_cord_cervical_c-1	3	1.047	1	-0.285	0.075	0.000
UKB_20022_Birth_weight_ENSG00000140575.12_Adrenal_Gland	4	1.898	2	-0.504	0.119	0.000
UKB_20022_Birth_weight_ENSG00000263307.1_Nerve_Tibial	3	1.193	1	-0.074	0.293	0.000
UKB_20022_Birth_weight_ENSG00000140575.12_Brain_Hippocampus	4	2.060	2	-0.268	0.062	0.000
UKB_20022_Birth_weight_ENSG00000140575.12_Heart_Atrial_Appendage	4	1.879	2	-0.222	0.047	0.000
UKB_20022_Birth_weight_ENSG00000263307.1_Skin_Sun_Exposed	3	0.944	1	-0.920	0.361	0.000
UKB_20022_Birth_weight_ENSG00000140575.12_Esophagus_Mucosa	5	3.233	3	-0.221	0.055	0.000
UKB_20022_Birth_weight_ENSG00000263307.1_Skin_Not_Sun_Exposed	4	1.514	1	-0.861	0.361	0.000
UKB_20022_Birth_weight_ENSG00000263307.1_Breast_Mammary_Tissue	4	1.717	2	-0.370	0.277	0.646
UKB_20022_Birth_weight_ENSG00000263307.1_Prostate	3	0.761	1	-1.126	0.529	0.000
UKB_20022_Birth_weight_ENSG00000263307.1_Brain_Caudate_basal_ganglia	2	0.535	1	-1.352	0.682	0.000
UKB_20022_Birth_weight_ENSG00000241990.5_Cells_Cultured_fibroblasts	3	0.917	1	-0.618	0.346	0.000
UKB_20022_Birth_weight_ENSG00000241990.5_Artery_Aorta	3	1.063	1	-0.354	0.171	0.000
UKB_20022_Birth_weight_ENSG00000241990.5_Esophagus_Gastroesophageal_Junction	3	0.991	1	-0.656	0.400	0.000
UKB_20022_Birth_weight_ENSG00000241990.5_Colon_Sigmoid	3	1.051	1	-0.501	0.295	0.000
UKB_20022_Birth_weight_ENSG00000241990.5_Breast_Mammary_Tissue	3	1.000	1	-0.548	0.305	0.000
UKB_20022_Birth_weight_ENSG00000241990.5_Adipose_Subcutaneous	3	0.933	1	-0.741	0.329	0.000
UKB_20022_Birth_weight_ENSG00000241990.5_Whole_Blood	3	1.198	1	0.206	0.269	0.000
UKB_20022_Birth_weight_ENSG00000241990.5_Heart_Left_Ventricle	4	1.192	1	-0.778	0.408	0.000
UKB_20022_Birth_weight_ENSG00000241990.5_Pituitary	3	0.869	1	-0.916	0.892	0.000
UKB_20022_Birth_weight_ENSG00000241990.5_Stomach	3	0.976	1	-0.792	0.360	0.000
UKB_20022_Birth_weight_ENSG00000241990.5_Esophagus_Mucosa	3	1.079	1	0.138	0.248	0.000
UKB_20022_Birth_weight_ENSG00000169359.13_Brain_Nucleus_accumbens_basal_ganglia	2	1.002	1	0.530	0.224	0.000
UKB_20022_Birth_weight_ENSG00000169359.13_Brain_Frontal_Cortex_BA9	3	1.179	1	0.692	0.340	0.000
UKB_20022_Birth_weight_ENSG00000169359.13_Adrenal_Gland	3	0.996	1	0.157	0.277	0.000
UKB_20022_Birth_weight_ENSG00000169359.13_Skin_Not_Sun_Exposed	3	1.006	1	0.681	0.302	0.000
UKB_20022_Birth_weight_ENSG00000241990.5_Colon_Transverse	3	1.134	1	0.159	0.264	0.000
UKB_20022_Birth_weight_ENSG00000169359.13_Stomach	2	0.719	1	0.325	0.321	0.000
UKB_20022_Birth_weight_ENSG00000169359.13_Colon_Transverse	3	1.037	1	0.437	0.176	0.000
UKB_20022_Birth_weight_ENSG00000169359.13_Esophagus_Mucosa	3	1.096	1	0.632	0.254	0.000
UKB_20022_Birth_weight_ENSG00000169359.13_Heart_Atrial_Appendage	3	0.912	1	0.744	0.315	0.000
UKB_20022_Birth_weight_ENSG00000169359.13_Skin_Sun_Exposed	3	1.042	1	0.439	0.142	0.000
UKB_20022_Birth_weight_ENSG00000241990.5_Esophagus_Muscularis	4	1.724	2	-0.134	0.221	0.894
UKB_20022_Birth_weight_ENSG00000169359.13_Esophagus_Muscularis	3	1.421	1	0.452	0.152	0.000
UKB_20022_Birth_weight_ENSG00000169359.13_Brain_Caudate_basal_ganglia	2	0.821	1	0.366	0.343	0.000
UKB_20022_Birth_weight_ENSG00000169359.13_Artery_Tibial	3	1.334	1	0.522	0.178	0.000
UKB_20022_Birth_weight_ENSG00000169359.13_Adipose_Visceral_Omentum	3	1.184	1	0.117	0.168	0.000
UKB_20022_Birth_weight_ENSG00000169359.13_Nerve_Tibial	3	1.173	1	0.447	0.154	0.000
UKB_20022_Birth_weight_ENSG00000241990.5_Skin_Sun_Exposed	3	1.262	1	-0.450	0.228	0.000
UKB_20022_Birth_weight_ENSG00000169359.13_Testis	2	0.904	1	0.827	0.372	0.000
UKB_20022_Birth_weight_ENSG00000169359.13_Lung	3	1.044	1	0.558	0.225	0.000
UKB_20022_Birth_weight_ENSG00000169359.13_Artery_Aorta	3	1.129	1	0.172	0.161	0.000
UKB_20022_Birth_weight_ENSG00000169359.13_Cells_Cultured_fibroblasts	3	1.608	2	0.341	0.153	0.410
UKB_20022_Birth_weight_ENSG00000169359.13_Esophagus_Gastroesophageal_Junction	3	1.123	1	0.223	0.223	0.000
UKB_20022_Birth_weight_ENSG00000169359.13_Pancreas	3	1.178	1	0.702	0.265	0.000
UKB_20022_Birth_weight_ENSG00000169359.13_Brain_Cortex	3	1.070	1	0.782	0.380	0.000
UKB_20022_Birth_weight_ENSG00000169359.13_Colon_Sigmoid	3	1.024	1	0.567	0.242	0.000
UKB_20022_Birth_weight_ENSG00000169359.13_Adipose_Subcutaneous	3	1.039	1	0.498	0.171	0.000
UKB_20022_Birth_weight_ENSG00000241990.5_Prostate	2	0.549	1	-1.301	0.666	0.000
UKB_20022_Birth_weight_ENSG00000169359.13_Breast_Mammary_Tissue	2	1.019	1	0.529	0.196	0.000
UKB_20022_Birth_weight_ENSG00000169359.13_Heart_Left_Ventricle	2	1.001	1	0.163	0.168	0.000
UKB_20022_Birth_weight_ENSG00000169359.13_Whole_Blood	3	0.872	1	0.779	0.362	0.000
UKB_20022_Birth_weight_ENSG00000241990.5_Adipose_Visceral_Omentum	3	0.936	1	-1.137	0.392	0.000
UKB_20022_Birth_weight_ENSG00000169359.13_Thyroid	3	1.764	2	0.509	0.195	0.000
UKB_20022_Birth_weight_ENSG00000169359.13_Brain_Cerebellar_Hemisphere	3	1.121	1	0.761	0.305	0.000
UKB_20022_Birth_weight_ENSG00000247556.6_Esophagus_Gastroesophageal_Junction	3	1.682	2	-0.226	0.081	0.000
UKB_20022_Birth_weight_ENSG00000247556.6_Pancreas	3	1.168	1	-0.250	0.094	0.000
UKB_20022_Birth_weight_ENSG00000247556.6_Artery_Aorta	4	1.867	2	-0.207	0.058	0.000
UKB_20022_Birth_weight_ENSG00000146373.16_Brain_Cortex	3	1.047	1	-0.262	0.278	0.000
UKB_20022_Birth_weight_ENSG00000077616.10_Vagina	2	0.918	1	0.460	0.186	0.000
UKB_20022_Birth_weight_ENSG00000146373.16_Pancreas	3	1.465	1	-0.563	0.197	0.000
UKB_20022_Birth_weight_ENSG00000247556.6_Cells_Cultured_fibroblasts	4	2.145	2	-0.127	0.040	0.000
UKB_20022_Birth_weight_ENSG00000241990.5_Brain_Caudate_basal_ganglia	2	0.669	1	-0.930	0.516	0.000
UKB_20022_Birth_weight_ENSG00000146373.16_Esophagus_Gastroesophageal_Junction	3	1.043	1	-0.547	0.192	0.000
UKB_20022_Birth_weight_ENSG00000077616.10_Cells_Cultured_fibroblasts	4	1.585	1	0.235	0.062	0.000
UKB_20022_Birth_weight_ENSG00000247556.6_Vagina	3	0.962	1	-0.584	0.362	0.000
UKB_20022_Birth_weight_ENSG00000247556.6_Pituitary	3	0.913	1	-0.777	0.297	0.000
UKB_20022_Birth_weight_ENSG00000241990.5_Muscle_Skeletal	3	1.181	1	-0.525	0.215	0.000
UKB_20022_Birth_weight_ENSG00000247556.6_Brain_Cerebellar_Hemisphere	3	0.998	1	0.571	0.240	0.000
UKB_20022_Birth_weight_ENSG00000146373.16_Cells_Cultured_fibroblasts	4	2.027	2	-0.423	0.124	0.000
UKB_20022_Birth_weight_ENSG00000247556.6_Whole_Blood	4	1.523	1	0.587	0.237	0.000
UKB_20022_Birth_weight_ENSG00000146373.16_Artery_Aorta	3	2.018	2	-0.441	0.124	0.000
UKB_20022_Birth_weight_ENSG00000247556.6_Breast_Mammary_Tissue	4	2.036	2	-0.202	0.071	0.035
UKB_20022_Birth_weight_ENSG00000146373.16_Brain_Cerebellar_Hemisphere	2	0.993	1	-0.675	0.256	0.000
UKB_20022_Birth_weight_ENSG00000247556.6_Esophagus_Mucosa	4	2.273	2	-0.162	0.050	0.000
UKB_20022_Birth_weight_ENSG00000146373.16_Whole_Blood	3	1.060	1	0.050	0.193	0.000
UKB_20022_Birth_weight_ENSG00000247556.6_Heart_Atrial_Appendage	3	1.043	1	-0.312	0.139	0.000
UKB_20022_Birth_weight_ENSG00000247556.6_Adrenal_Gland	3	1.032	1	-0.296	0.132	0.000
UKB_20022_Birth_weight_ENSG00000247556.6_Lung	3	1.021	1	-0.201	0.081	0.000
UKB_20022_Birth_weight_ENSG00000077616.10_Artery_Aorta	4	1.769	2	-0.022	0.296	0.738
UKB_20022_Birth_weight_ENSG00000146373.16_Breast_Mammary_Tissue	3	1.059	1	-0.656	0.250	0.000
UKB_20022_Birth_weight_ENSG00000247556.6_Cells_EBV-transformed_lymphocytes	3	1.035	1	-0.288	0.160	0.000
UKB_20022_Birth_weight_ENSG00000247556.6_Artery_Coronary	3	1.041	1	-0.368	0.150	0.000
UKB_20022_Birth_weight_ENSG00000247556.6_Ovary	3	1.407	2	-0.450	0.118	0.000
UKB_20022_Birth_weight_ENSG00000146373.16_Esophagus_Mucosa	4	2.067	2	-0.152	0.115	0.813
UKB_20022_Birth_weight_ENSG00000247556.6_Prostate	3	0.991	1	-0.397	0.153	0.000
UKB_20022_Birth_weight_ENSG00000247556.6_Skin_Sun_Exposed	4	2.039	2	-0.142	0.045	0.000
UKB_20022_Birth_weight_ENSG00000077616.10_Pancreas	3	1.045	1	0.497	0.149	0.000
UKB_20022_Birth_weight_ENSG00000146373.16_Adrenal_Gland	3	0.965	1	-0.676	0.249	0.000
UKB_20022_Birth_weight_ENSG00000241990.5_Artery_Tibial	3	1.044	1	-0.410	0.193	0.000
UKB_20022_Birth_weight_ENSG00000247556.6_Small_Intestine_Terminal_Ileum	3	1.046	1	-0.461	0.207	0.000
UKB_20022_Birth_weight_ENSG00000146373.16_Lung	3	1.948	2	-0.477	0.125	0.000
UKB_20022_Birth_weight_ENSG00000247556.6_Esophagus_Muscularis	4	2.027	2	-0.141	0.058	0.000
UKB_20022_Birth_weight_ENSG00000247556.6_Liver	3	1.041	1	-0.652	0.294	0.000
UKB_20022_Birth_weight_ENSG00000077616.10_Brain_Cortex	4	2.004	2	-0.270	0.177	0.746
UKB_20022_Birth_weight_ENSG00000247556.6_Kidney_Cortex	3	0.844	1	-0.803	0.442	0.000
UKB_20022_Birth_weight_ENSG00000146373.16_Brain_Spinal_cord_cervical_c-1	2	0.944	1	-0.568	0.244	0.000
UKB_20022_Birth_weight_ENSG00000247556.6_Uterus	3	0.900	1	-0.725	0.340	0.000
UKB_20022_Birth_weight_ENSG00000247556.6_Minor_Salivary_Gland	3	1.022	1	-0.563	0.399	0.000
UKB_20022_Birth_weight_ENSG00000146373.16_Artery_Coronary	3	0.884	1	-0.936	0.402	0.000
UKB_20022_Birth_weight_ENSG00000247556.6_Thyroid	4	2.066	2	-0.158	0.045	0.359
UKB_20022_Birth_weight_ENSG00000146373.16_Ovary	3	0.965	1	-0.834	0.334	0.000
UKB_20022_Birth_weight_ENSG00000077616.10_Esophagus_Gastroesophageal_Junction	3	1.530	2	0.361	0.085	0.000
UKB_20022_Birth_weight_ENSG00000146373.16_Prostate	2	0.733	1	-0.959	0.425	0.000
UKB_20022_Birth_weight_ENSG00000247556.6_Heart_Left_Ventricle	3	1.034	1	-0.524	0.213	0.000
UKB_20022_Birth_weight_ENSG00000146373.16_Muscle_Skeletal	2	0.995	1	-0.154	0.135	0.000
UKB_20022_Birth_weight_ENSG00000247556.6_Adipose_Subcutaneous	4	2.049	2	-0.127	0.043	0.000
UKB_20022_Birth_weight_ENSG00000247556.6_Brain_Cerebellum	3	1.212	1	0.398	0.152	0.000
UKB_20022_Birth_weight_ENSG00000247556.6_Colon_Sigmoid	3	1.127	1	-0.210	0.081	0.000
UKB_20022_Birth_weight_ENSG00000077616.10_Breast_Mammary_Tissue	3	1.126	1	0.635	0.199	0.000
UKB_20022_Birth_weight_ENSG00000241990.5_Testis	3	0.972	1	-0.873	0.476	0.000
UKB_20022_Birth_weight_ENSG00000146373.16_Small_Intestine_Terminal_Ileum	2	0.591	1	-0.992	0.443	0.000
UKB_20022_Birth_weight_ENSG00000247556.6_Colon_Transverse	4	2.436	2	-0.237	0.086	0.000
UKB_20022_Birth_weight_ENSG00000146373.16_Esophagus_Muscularis	3	1.033	1	-0.501	0.175	0.000
UKB_20022_Birth_weight_ENSG00000247556.6_Spleen	3	1.079	1	-0.593	0.269	0.000
UKB_20022_Birth_weight_ENSG00000247556.6_Stomach	3	1.058	1	-0.299	0.125	0.000
UKB_20022_Birth_weight_ENSG00000146373.16_Skin_Sun_Exposed	3	1.734	2	-0.265	0.128	0.496
UKB_20022_Birth_weight_ENSG00000247556.6_Skin_Not_Sun_Exposed	4	2.062	2	-0.140	0.044	0.000
UKB_20022_Birth_weight_ENSG00000241990.5_Cells_EBV-transformed_lymphocytes	2	0.896	1	0.496	0.243	0.000
UKB_20022_Birth_weight_ENSG00000247556.6_Nerve_Tibial	5	2.432	2	-0.135	0.054	0.000
UKB_20022_Birth_weight_ENSG00000077616.10_Pituitary	2	1.006	1	0.326	0.088	0.000
UKB_20022_Birth_weight_ENSG00000146373.16_Liver	2	1.006	1	-0.674	0.273	0.000
UKB_20022_Birth_weight_ENSG00000247556.6_Testis	3	1.037	1	-0.263	0.099	0.000
UKB_20022_Birth_weight_ENSG00000146373.16_Minor_Salivary_Gland	3	1.099	1	-0.734	0.319	0.000
UKB_20022_Birth_weight_ENSG00000241990.5_Nerve_Tibial	3	1.109	1	-0.499	0.201	0.000
UKB_20022_Birth_weight_ENSG00000247556.6_Artery_Tibial	4	2.069	2	-0.129	0.039	0.000
UKB_20022_Birth_weight_ENSG00000146373.16_Brain_Putamen_basal_ganglia	3	0.795	1	-0.410	0.300	0.000
UKB_20022_Birth_weight_ENSG00000146373.16_Thyroid	2	0.976	1	-0.434	0.142	0.000
UKB_20022_Birth_weight_ENSG00000077616.10_Brain_Cerebellar_Hemisphere	3	1.017	1	-0.331	0.224	0.000
UKB_20022_Birth_weight_ENSG00000247556.6_Adipose_Visceral_Omentum	3	2.015	2	-0.182	0.077	0.000
UKB_20022_Birth_weight_ENSG00000077616.10_Brain_Hippocampus	4	1.967	2	-0.304	0.162	0.583
UKB_20022_Birth_weight_ENSG00000146373.16_Heart_Left_Ventricle	3	1.658	2	-0.441	0.204	0.000
UKB_20022_Birth_weight_ENSG00000077616.10_Adrenal_Gland	3	1.014	1	0.408	0.114	0.000
UKB_20022_Birth_weight_ENSG00000146373.16_Brain_Cerebellum	2	0.532	1	-1.093	0.510	0.000
UKB_20022_Birth_weight_ENSG00000146373.16_Adipose_Subcutaneous	3	1.060	1	-0.497	0.172	0.000
UKB_20022_Birth_weight_ENSG00000077616.10_Heart_Atrial_Appendage	3	1.092	1	0.650	0.207	0.000
UKB_20022_Birth_weight_ENSG00000146373.16_Colon_Sigmoid	2	0.977	1	-0.644	0.233	0.000
UKB_20022_Birth_weight_ENSG00000146373.16_Colon_Transverse	2	1.000	1	-0.591	0.228	0.000
UKB_20022_Birth_weight_ENSG00000146373.16_Spleen	2	0.969	1	-0.529	0.184	0.000
UKB_20022_Birth_weight_ENSG00000146373.16_Stomach	2	0.974	1	-0.680	0.253	0.000
UKB_20022_Birth_weight_ENSG00000077616.10_Esophagus_Mucosa	4	2.234	2	0.187	0.067	0.849
UKB_20022_Birth_weight_ENSG00000146373.16_Skin_Not_Sun_Exposed	3	1.261	1	-0.489	0.165	0.000
UKB_20022_Birth_weight_ENSG00000146373.16_Brain_Nucleus_accumbens_basal_ganglia	3	1.951	2	-0.666	0.205	0.000
UKB_20022_Birth_weight_ENSG00000146373.16_Testis	2	0.944	1	-0.854	0.361	0.000
UKB_20022_Birth_weight_ENSG00000146373.16_Nerve_Tibial	3	1.043	1	-0.326	0.105	0.000
UKB_20022_Birth_weight_ENSG00000077616.10_Esophagus_Muscularis	5	2.925	3	0.323	0.101	0.129
UKB_20022_Birth_weight_ENSG00000146373.16_Adipose_Visceral_Omentum	2	0.990	1	-0.611	0.229	0.000
UKB_20022_Birth_weight_ENSG00000146373.16_Artery_Tibial	3	1.000	1	-0.560	0.201	0.000
UKB_20022_Birth_weight_ENSG00000163576.17_Colon_Sigmoid	3	1.084	1	-0.111	0.032	0.000
UKB_20022_Birth_weight_ENSG00000146373.16_Brain_Caudate_basal_ganglia	3	1.041	2	-0.529	0.183	0.000
UKB_20022_Birth_weight_ENSG00000077616.10_Small_Intestine_Terminal_Ileum	2	0.990	1	0.699	0.223	0.000
UKB_20022_Birth_weight_ENSG00000077616.10_Skin_Sun_Exposed	3	1.848	2	0.463	0.144	0.222
UKB_20022_Birth_weight_ENSG00000077616.10_Brain_Substantia_nigra	3	1.093	1	-0.388	0.252	0.000
UKB_20022_Birth_weight_ENSG00000077616.10_Ovary	3	1.057	1	0.727	0.252	0.000
UKB_20022_Birth_weight_ENSG00000077616.10_Prostate	3	1.019	1	0.588	0.177	0.000
UKB_20022_Birth_weight_ENSG00000077616.10_Muscle_Skeletal	3	1.060	1	0.885	0.306	0.000
UKB_20022_Birth_weight_ENSG00000077616.10_Brain_Spinal_cord_cervical_c-1	4	2.167	2	-0.338	0.161	0.000
UKB_20022_Birth_weight_ENSG00000077616.10_Lung	4	2.523	3	0.277	0.065	0.103
UKB_20022_Birth_weight_ENSG00000077616.10_Minor_Salivary_Gland	3	1.763	2	0.482	0.119	0.000
UKB_20022_Birth_weight_ENSG00000077616.10_Uterus	3	0.989	1	0.871	0.313	0.000
UKB_20022_Birth_weight_ENSG00000077616.10_Liver	2	0.796	1	-0.208	0.301	0.000
UKB_20022_Birth_weight_ENSG00000077616.10_Colon_Sigmoid	3	1.722	2	0.295	0.113	0.835
UKB_20022_Birth_weight_ENSG00000077616.10_Brain_Putamen_basal_ganglia	4	2.592	3	-0.382	0.111	0.306
UKB_20022_Birth_weight_ENSG00000077616.10_Thyroid	5	2.923	3	0.529	0.147	0.264
UKB_20022_Birth_weight_ENSG00000029534.19_Heart_Left_Ventricle	3	1.191	1	0.890	0.204	0.000
UKB_20022_Birth_weight_ENSG00000029534.19_Brain_Cerebellar_Hemisphere	3	1.166	1	0.161	0.215	0.000
UKB_20022_Birth_weight_ENSG00000029534.19_Pituitary	4	2.012	2	-0.324	0.237	0.554
UKB_20022_Birth_weight_ENSG00000077616.10_Brain_Nucleus_accumbens_basal_ganglia	3	1.279	1	-0.273	0.177	0.000
UKB_20022_Birth_weight_ENSG00000181982.18_Artery_Aorta	3	1.640	2	0.003	0.156	0.105
UKB_20022_Birth_weight_ENSG00000077616.10_Skin_Not_Sun_Exposed	4	1.781	2	0.444	0.104	0.000
UKB_20022_Birth_weight_ENSG00000029534.19_Colon_Sigmoid	3	1.023	1	0.101	0.110	0.000
UKB_20022_Birth_weight_ENSG00000181982.18_Cells_Cultured_fibroblasts	3	1.090	1	-0.049	0.234	0.000
UKB_20022_Birth_weight_ENSG00000029534.19_Brain_Cerebellum	3	1.365	1	0.069	0.174	0.000
UKB_20022_Birth_weight_ENSG00000029534.19_Breast_Mammary_Tissue	3	1.030	1	0.926	0.216	0.000
UKB_20022_Birth_weight_ENSG00000077616.10_Brain_Frontal_Cortex_BA9	5	1.890	2	-0.720	0.298	0.396
UKB_20022_Birth_weight_ENSG00000029534.19_Adipose_Subcutaneous	3	1.025	1	0.877	0.200	0.000
UKB_20022_Birth_weight_ENSG00000077616.10_Stomach	2	0.984	1	0.483	0.139	0.000
UKB_20022_Birth_weight_ENSG00000009954.10_Thyroid	3	1.030	1	0.845	0.194	0.000
UKB_20022_Birth_weight_ENSG00000009954.10_Esophagus_Mucosa	2	0.606	1	2.162	0.926	0.000
UKB_20022_Birth_weight_ENSG00000009954.10_Nerve_Tibial	2	0.913	1	0.960	0.397	0.000
UKB_20022_Birth_weight_ENSG00000181982.18_Pancreas	4	1.491	1	-0.002	0.158	0.000
UKB_20022_Birth_weight_ENSG00000009954.10_Cells_Cultured_fibroblasts	2	0.870	1	1.643	0.624	0.000
UKB_20022_Birth_weight_ENSG00000077616.10_Colon_Transverse	3	1.474	1	0.407	0.113	0.000
UKB_20022_Birth_weight_ENSG00000009954.10_Artery_Tibial	2	0.579	1	2.014	0.915	0.000
UKB_20022_Birth_weight_ENSG00000009954.10_Adipose_Subcutaneous	3	1.979	2	0.280	0.233	0.839
UKB_20022_Birth_weight_ENSG00000009954.10_Esophagus_Muscularis	2	0.674	1	1.987	0.846	0.000
UKB_20022_Birth_weight_ENSG00000077616.10_Adipose_Visceral_Omentum	3	1.339	1	0.479	0.171	0.000
UKB_20022_Birth_weight_ENSG00000029534.19_Cells_Cultured_fibroblasts	3	0.609	1	-0.162	0.253	0.000
UKB_20022_Birth_weight_ENSG00000181982.18_Liver	2	0.824	1	-0.047	0.235	0.000
UKB_20022_Birth_weight_ENSG00000181982.18_Whole_Blood	4	1.259	1	-0.055	0.261	0.000
UKB_20022_Birth_weight_ENSG00000077616.10_Artery_Tibial	4	1.896	2	0.194	0.124	0.813
UKB_20022_Birth_weight_ENSG00000029534.19_Artery_Aorta	5	2.988	3	0.208	0.089	0.817
UKB_20022_Birth_weight_ENSG00000029534.19_Nerve_Tibial	4	1.163	1	0.195	0.170	0.000
UKB_20022_Birth_weight_ENSG00000077616.10_Brain_Caudate_basal_ganglia	3	0.830	1	-0.205	0.183	0.000
UKB_20022_Birth_weight_ENSG00000181982.18_Thyroid	5	3.048	3	-0.047	0.124	0.000
UKB_20022_Birth_weight_ENSG00000279641.1_Spleen	2	0.532	1	-3.821	1.471	0.000
UKB_20022_Birth_weight_ENSG00000077616.10_Testis	4	1.629	2	0.346	0.091	0.000
UKB_20022_Birth_weight_ENSG00000279641.1_Esophagus_Gastroesophageal_Junction	2	0.790	1	-3.265	1.197	0.000
UKB_20022_Birth_weight_ENSG00000077616.10_Nerve_Tibial	3	0.984	1	0.409	0.163	0.000
UKB_20022_Birth_weight_ENSG00000029534.19_Esophagus_Muscularis	3	0.685	1	0.620	0.275	0.000
UKB_20022_Birth_weight_ENSG00000279641.1_Esophagus_Mucosa	2	0.990	1	-1.370	0.217	0.000
UKB_20022_Birth_weight_ENSG00000181982.18_Brain_Putamen_basal_ganglia	3	1.060	1	0.695	0.224	0.000
UKB_20022_Birth_weight_ENSG00000077616.10_Brain_Hypothalamus	3	0.920	1	-1.219	0.500	0.000
UKB_20022_Birth_weight_ENSG00000029534.19_Skin_Sun_Exposed	3	1.033	1	1.121	0.290	0.000
UKB_20022_Birth_weight_ENSG00000181982.18_Colon_Sigmoid	3	1.100	1	-0.082	0.233	0.000
UKB_20022_Birth_weight_ENSG00000279641.1_Heart_Atrial_Appendage	2	0.887	1	-3.129	1.004	0.000
UKB_20022_Birth_weight_ENSG00000181982.18_Adipose_Subcutaneous	3	1.211	1	-0.040	0.190	0.000
UKB_20022_Birth_weight_ENSG00000029534.19_Artery_Coronary	2	0.786	1	0.172	0.228	0.000
UKB_20022_Birth_weight_ENSG00000279641.1_Adipose_Subcutaneous	2	0.599	1	-1.378	0.504	0.000
UKB_20022_Birth_weight_ENSG00000029534.19_Artery_Tibial	5	3.508	3	0.086	0.093	0.788
UKB_20022_Birth_weight_ENSG00000181982.18_Breast_Mammary_Tissue	3	0.687	1	-0.106	0.324	0.000
UKB_20022_Birth_weight_ENSG00000029534.19_Muscle_Skeletal	4	1.446	1	0.750	0.160	0.000
UKB_20022_Birth_weight_ENSG00000279641.1_Muscle_Skeletal	3	1.175	1	-2.509	0.658	0.000
UKB_20022_Birth_weight_ENSG00000181982.18_Brain_Cerebellum	3	1.003	1	0.468	0.241	0.000
UKB_20022_Birth_weight_ENSG00000181982.18_Esophagus_Mucosa	2	0.563	1	-0.087	0.246	0.000
UKB_20022_Birth_weight_ENSG00000029534.19_Heart_Atrial_Appendage	3	1.071	1	0.628	0.126	0.000
UKB_20022_Birth_weight_ENSG00000029534.19_Colon_Transverse	4	1.393	1	0.993	0.243	0.000
UKB_20022_Birth_weight_ENSG00000279641.1_Lung	3	1.002	1	-2.274	0.561	0.000
UKB_20022_Birth_weight_ENSG00000181982.18_Adrenal_Gland	3	0.702	1	-0.087	0.248	0.000
UKB_20022_Birth_weight_ENSG00000029534.19_Esophagus_Mucosa	3	1.158	1	-0.132	0.145	0.000
UKB_20022_Birth_weight_ENSG00000181982.18_Skin_Not_Sun_Exposed	4	2.380	2	0.187	0.120	0.000
UKB_20022_Birth_weight_ENSG00000163576.17_Brain_Cerebellum	3	1.123	1	-0.162	0.047	0.000
UKB_20022_Birth_weight_ENSG00000163576.17_Adipose_Subcutaneous	3	1.213	1	-0.070	0.020	0.000
UKB_20022_Birth_weight_ENSG00000279641.1_Thyroid	2	0.989	1	-2.024	0.494	0.000
UKB_20022_Birth_weight_ENSG00000029534.19_Adrenal_Gland	3	0.797	1	0.231	0.258	0.000
UKB_20022_Birth_weight_ENSG00000163576.17_Heart_Left_Ventricle	2	1.010	1	-0.156	0.046	0.000
UKB_20022_Birth_weight_ENSG00000181982.18_Testis	3	1.078	1	-0.040	0.142	0.000
UKB_20022_Birth_weight_ENSG00000163576.17_Brain_Putamen_basal_ganglia	3	1.109	1	-0.176	0.052	0.000
UKB_20022_Birth_weight_ENSG00000163576.17_Thyroid	4	2.112	2	-0.129	0.038	0.000
UKB_20022_Birth_weight_ENSG00000181982.18_Lung	3	1.388	2	-0.059	0.203	0.000
UKB_20022_Birth_weight_ENSG00000279641.1_Pituitary	3	0.753	1	-3.350	1.127	0.000
UKB_20022_Birth_weight_ENSG00000163576.17_Minor_Salivary_Gland	3	1.027	1	-0.205	0.061	0.000
UKB_20022_Birth_weight_ENSG00000163576.17_Uterus	2	1.012	1	-0.199	0.058	0.000
UKB_20022_Birth_weight_ENSG00000163576.17_Kidney_Cortex	3	1.246	1	-0.535	0.177	0.000
UKB_20022_Birth_weight_ENSG00000163576.17_Liver	3	1.161	1	-0.269	0.082	0.000
UKB_20022_Birth_weight_ENSG00000163576.17_Brain_Anterior_cingulate_cortex_BA24	4	1.840	2	-0.180	0.054	0.000
UKB_20022_Birth_weight_ENSG00000163576.17_Adipose_Visceral_Omentum	3	1.216	1	-0.110	0.032	0.000
UKB_20022_Birth_weight_ENSG00000163576.17_Brain_Caudate_basal_ganglia	3	1.846	2	-0.202	0.059	0.000
UKB_20022_Birth_weight_ENSG00000163576.17_Artery_Tibial	3	1.585	2	-0.078	0.021	0.781
UKB_20022_Birth_weight_ENSG00000181982.18_Skin_Sun_Exposed	4	2.209	2	0.217	0.114	0.000
UKB_20022_Birth_weight_ENSG00000163576.17_Testis	4	1.552	2	0.105	0.196	0.691
UKB_20022_Birth_weight_ENSG00000163576.17_Nerve_Tibial	4	1.980	2	-0.069	0.020	0.000
UKB_20022_Birth_weight_ENSG00000163576.17_Brain_Hypothalamus	3	1.053	1	-0.297	0.090	0.000
UKB_20022_Birth_weight_ENSG00000163576.17_Brain_Nucleus_accumbens_basal_ganglia	4	1.725	2	-0.189	0.055	0.000
UKB_20022_Birth_weight_ENSG00000163576.17_Skin_Not_Sun_Exposed	3	1.042	1	-0.095	0.027	0.000
UKB_20022_Birth_weight_ENSG00000163576.17_Brain_Frontal_Cortex_BA9	3	1.116	1	-0.146	0.043	0.000
UKB_20022_Birth_weight_ENSG00000163576.17_Stomach	3	1.039	1	-0.147	0.043	0.000
UKB_20022_Birth_weight_ENSG00000181982.18_Esophagus_Muscularis	4	1.473	1	-0.075	0.204	0.000
UKB_20022_Birth_weight_ENSG00000163576.17_Spleen	3	1.030	1	-0.148	0.044	0.000
UKB_20022_Birth_weight_ENSG00000163576.17_Colon_Transverse	3	1.155	1	-0.131	0.038	0.000
UKB_20022_Birth_weight_ENSG00000163576.17_Breast_Mammary_Tissue	2	1.016	1	-0.107	0.031	0.000
UKB_20022_Birth_weight_ENSG00000163576.17_Whole_Blood	4	1.503	1	-0.133	0.039	0.000
UKB_20022_Birth_weight_ENSG00000181982.18_Muscle_Skeletal	4	2.419	2	-0.111	0.175	0.000
UKB_20022_Birth_weight_ENSG00000163576.17_Brain_Cerebellar_Hemisphere	3	1.112	1	-0.164	0.048	0.000
UKB_20022_Birth_weight_ENSG00000163576.17_Pituitary	4	1.933	2	-0.156	0.046	0.000
UKB_20022_Birth_weight_ENSG00000163576.17_Vagina	3	1.029	1	-0.226	0.067	0.000
UKB_20022_Birth_weight_ENSG00000163576.17_Cells_Cultured_fibroblasts	4	1.808	2	-0.138	0.037	0.729
UKB_20022_Birth_weight_ENSG00000163576.17_Artery_Aorta	3	1.356	1	-0.115	0.033	0.000
UKB_20022_Birth_weight_ENSG00000163576.17_Brain_Cortex	3	1.922	2	-0.143	0.042	0.000
UKB_20022_Birth_weight_ENSG00000181982.18_Artery_Tibial	4	1.896	2	0.052	0.144	0.000
UKB_20022_Birth_weight_ENSG00000163576.17_Pancreas	3	1.026	1	-0.195	0.057	0.000
UKB_20022_Birth_weight_ENSG00000163576.17_Esophagus_Gastroesophageal_Junction	3	1.053	1	-0.114	0.033	0.000
UKB_20022_Birth_weight_ENSG00000163576.17_Brain_Amygdala	3	1.458	1	-0.249	0.074	0.000
UKB_20022_Birth_weight_ENSG00000163576.17_Small_Intestine_Terminal_Ileum	3	1.370	1	-0.194	0.057	0.000
UKB_20022_Birth_weight_ENSG00000163576.17_Esophagus_Muscularis	2	1.015	1	-0.100	0.029	0.000
UKB_20022_Birth_weight_ENSG00000270424.1_Vagina	2	0.623	1	0.828	0.371	0.000
UKB_20022_Birth_weight_ENSG00000270424.1_Skin_Not_Sun_Exposed	3	1.595	2	0.370	0.126	0.000
UKB_20022_Birth_weight_ENSG00000163576.17_Skin_Sun_Exposed	3	1.150	1	-0.079	0.023	0.000
UKB_20022_Birth_weight_ENSG00000181982.18_Adipose_Visceral_Omentum	3	1.250	1	-0.067	0.278	0.000
UKB_20022_Birth_weight_ENSG00000270424.1_Brain_Hippocampus	2	0.971	1	0.778	0.299	0.000
UKB_20022_Birth_weight_ENSG00000270424.1_Uterus	2	0.975	1	0.653	0.273	0.000
UKB_20022_Birth_weight_ENSG00000270424.1_Brain_Nucleus_accumbens_basal_ganglia	2	1.006	1	0.577	0.199	0.000
UKB_20022_Birth_weight_ENSG00000270424.1_Brain_Anterior_cingulate_cortex_BA24	2	0.599	1	0.899	0.375	0.000
UKB_20022_Birth_weight_ENSG00000270424.1_Ovary	3	0.942	1	0.538	0.205	0.000
UKB_20022_Birth_weight_ENSG00000270424.1_Brain_Cerebellum	2	0.830	1	0.892	0.368	0.000
UKB_20022_Birth_weight_ENSG00000270424.1_Skin_Sun_Exposed	3	0.989	1	0.328	0.125	0.000
UKB_20022_Birth_weight_ENSG00000270424.1_Thyroid	2	0.965	1	0.303	0.108	0.000
UKB_20022_Birth_weight_ENSG00000163576.17_Brain_Substantia_nigra	3	1.441	1	-0.198	0.058	0.000
UKB_20022_Birth_weight_ENSG00000163576.17_Ovary	2	1.013	1	-0.186	0.055	0.000
UKB_20022_Birth_weight_ENSG00000270424.1_Pituitary	3	0.977	1	0.637	0.232	0.000
UKB_20022_Birth_weight_ENSG00000163576.17_Prostate	3	1.043	1	-0.158	0.046	0.000
UKB_20022_Birth_weight_ENSG00000270424.1_Cells_EBV-transformed_lymphocytes	2	0.636	1	0.845	0.364	0.000
UKB_20022_Birth_weight_ENSG00000270424.1_Nerve_Tibial	3	1.012	1	0.361	0.131	0.000
UKB_20022_Birth_weight_ENSG00000163576.17_Artery_Coronary	2	1.018	1	-0.134	0.039	0.000
UKB_20022_Birth_weight_ENSG00000270424.1_Testis	2	0.973	1	0.353	0.127	0.000
UKB_20022_Birth_weight_ENSG00000163576.17_Muscle_Skeletal	3	1.202	1	-0.108	0.031	0.000
UKB_20022_Birth_weight_ENSG00000163576.17_Cells_EBV-transformed_lymphocytes	4	1.783	2	-0.263	0.074	0.000
UKB_20022_Birth_weight_ENSG00000163576.17_Brain_Spinal_cord_cervical_c-1	3	1.049	1	-0.235	0.070	0.000
UKB_20022_Birth_weight_ENSG00000163576.17_Lung	4	1.988	2	-0.179	0.051	0.000
UKB_20022_Birth_weight_ENSG00000163576.17_Brain_Hippocampus	5	2.207	2	-0.280	0.084	0.000
UKB_20022_Birth_weight_ENSG00000125629.14_Whole_Blood	3	1.786	2	0.023	0.063	0.000
UKB_20022_Birth_weight_ENSG00000163576.17_Adrenal_Gland	3	1.152	1	-0.125	0.036	0.000
UKB_20022_Birth_weight_ENSG00000197301.7_Minor_Salivary_Gland	3	0.752	1	-0.107	0.292	0.000
UKB_20022_Birth_weight_ENSG00000163576.17_Heart_Atrial_Appendage	3	1.076	1	-0.132	0.038	0.000
UKB_20022_Birth_weight_ENSG00000197301.7_Cells_Cultured_fibroblasts	2	0.662	1	-0.879	0.364	0.000
UKB_20022_Birth_weight_ENSG00000125629.14_Pituitary	3	1.032	1	0.058	0.214	0.000
UKB_20022_Birth_weight_ENSG00000187772.7_Brain_Frontal_Cortex_BA9	3	0.842	1	0.587	0.325	0.000
UKB_20022_Birth_weight_ENSG00000163576.17_Esophagus_Mucosa	4	2.147	2	-0.112	0.033	0.566
UKB_20022_Birth_weight_ENSG00000187772.7_Brain_Hypothalamus	3	0.772	1	1.001	0.399	0.000
UKB_20022_Birth_weight_ENSG00000125629.14_Breast_Mammary_Tissue	3	0.927	1	0.114	0.325	0.000
UKB_20022_Birth_weight_ENSG00000187772.7_Pituitary	2	0.994	1	0.476	0.132	0.000
UKB_20022_Birth_weight_ENSG00000125629.14_Artery_Aorta	4	2.150	2	-0.155	0.095	0.000
UKB_20022_Birth_weight_ENSG00000197301.7_Thyroid	2	1.006	1	-0.126	0.180	0.000
UKB_20022_Birth_weight_ENSG00000125629.14_Cells_Cultured_fibroblasts	4	1.791	2	-0.198	0.172	0.355
UKB_20022_Birth_weight_ENSG00000125629.14_Esophagus_Gastroesophageal_Junction	2	0.614	1	0.055	0.248	0.000
UKB_20022_Birth_weight_ENSG00000125629.14_Pancreas	4	2.026	2	0.260	0.126	0.000
UKB_20022_Birth_weight_ENSG00000125629.14_Brain_Cortex	4	1.041	1	0.611	0.302	0.000
UKB_20022_Birth_weight_ENSG00000125629.14_Cells_EBV-transformed_lymphocytes	3	1.006	1	0.061	0.209	0.000
UKB_20022_Birth_weight_ENSG00000125629.14_Lung	5	2.315	2	-0.061	0.089	0.000
UKB_20022_Birth_weight_ENSG00000125629.14_Skin_Sun_Exposed	5	1.898	2	0.124	0.171	0.000
UKB_20022_Birth_weight_ENSG00000125629.14_Esophagus_Muscularis	3	1.524	2	-0.000	0.176	0.000
UKB_20022_Birth_weight_ENSG00000125629.14_Small_Intestine_Terminal_Ileum	4	1.938	2	0.183	0.175	0.579
UKB_20022_Birth_weight_ENSG00000125629.14_Muscle_Skeletal	4	1.583	2	0.032	0.121	0.000
UKB_20022_Birth_weight_ENSG00000125629.14_Prostate	3	1.856	2	-0.376	0.222	0.000
UKB_20022_Birth_weight_ENSG00000125629.14_Ovary	3	1.565	2	0.109	0.212	0.000
UKB_20022_Birth_weight_ENSG00000125629.14_Esophagus_Mucosa	4	1.751	2	0.010	0.112	0.000
UKB_20022_Birth_weight_ENSG00000125629.14_Heart_Atrial_Appendage	3	1.106	1	0.048	0.252	0.000
UKB_20022_Birth_weight_ENSG00000125629.14_Adrenal_Gland	3	1.015	1	0.021	0.214	0.000
UKB_20022_Birth_weight_ENSG00000125629.14_Heart_Left_Ventricle	3	1.095	1	0.031	0.172	0.000
UKB_20022_Birth_weight_ENSG00000125629.14_Thyroid	5	3.162	3	-0.026	0.083	0.350
UKB_20022_Birth_weight_ENSG00000125629.14_Brain_Putamen_basal_ganglia	3	0.784	1	0.096	0.312	0.000
UKB_20022_Birth_weight_ENSG00000125629.14_Adipose_Subcutaneous	5	3.695	4	-0.148	0.084	0.223
UKB_20022_Birth_weight_ENSG00000125629.14_Minor_Salivary_Gland	3	0.611	1	0.196	0.260	0.000
UKB_20022_Birth_weight_ENSG00000125629.14_Liver	4	1.437	2	0.356	0.185	0.000
UKB_20022_Birth_weight_ENSG00000125629.14_Nerve_Tibial	5	3.093	3	-0.040	0.087	0.306
UKB_20022_Birth_weight_ENSG00000125629.14_Testis	3	1.173	1	0.013	0.189	0.000
UKB_20022_Birth_weight_ENSG00000125629.14_Brain_Caudate_basal_ganglia	3	0.598	1	0.303	0.426	0.000
UKB_20022_Birth_weight_ENSG00000125629.14_Artery_Tibial	4	2.296	2	-0.145	0.104	0.102
UKB_20022_Birth_weight_ENSG00000125629.14_Adipose_Visceral_Omentum	4	1.375	1	0.026	0.147	0.000
UKB_20022_Birth_weight_ENSG00000125629.14_Stomach	3	1.509	2	0.263	0.171	0.525
UKB_20022_Birth_weight_ENSG00000125629.14_Colon_Transverse	2	0.931	1	0.055	0.268	0.000
UKB_20022_Birth_weight_ENSG00000125629.14_Brain_Nucleus_accumbens_basal_ganglia	3	0.958	1	0.555	0.289	0.000
UKB_20022_Birth_weight_ENSG00000125629.14_Brain_Frontal_Cortex_BA9	4	1.646	2	0.760	0.237	0.000
UKB_20022_Birth_weight_ENSG00000125629.14_Skin_Not_Sun_Exposed	4	2.441	2	0.006	0.135	0.000
UKB_20022_Birth_weight_ENSG00000099194.5_Testis	2	0.859	1	-0.022	0.240	0.000
UKB_20022_Birth_weight_ENSG00000099194.5_Lung	3	1.001	1	0.105	0.239	0.000
UKB_20022_Birth_weight_ENSG00000099194.5_Skin_Sun_Exposed	3	1.016	1	0.016	0.219	0.000
UKB_20022_Birth_weight_ENSG00000099194.5_Adipose_Subcutaneous	4	1.424	1	-0.002	0.156	0.000
UKB_20022_Birth_weight_ENSG00000099194.5_Brain_Caudate_basal_ganglia	2	0.659	1	0.131	0.293	0.000
UKB_20022_Birth_weight_ENSG00000099194.5_Artery_Tibial	3	1.027	1	0.318	0.265	0.000
UKB_20022_Birth_weight_ENSG00000099194.5_Artery_Coronary	3	0.982	1	-0.363	0.297	0.000
UKB_20022_Birth_weight_ENSG00000099194.5_Ovary	2	0.914	1	0.772	0.308	0.000
UKB_20022_Birth_weight_ENSG00000099194.5_Adipose_Visceral_Omentum	3	1.114	1	-0.002	0.155	0.000
UKB_20022_Birth_weight_ENSG00000099194.5_Breast_Mammary_Tissue	2	0.585	1	-0.003	0.219	0.000
UKB_20022_Birth_weight_ENSG00000099194.5_Artery_Aorta	3	1.044	1	0.013	0.255	0.000
UKB_20022_Birth_weight_ENSG00000099194.5_Colon_Transverse	3	1.029	1	0.971	0.326	0.000
UKB_20022_Birth_weight_ENSG00000099194.5_Spleen	3	0.786	1	-0.248	0.302	0.000
UKB_20022_Birth_weight_ENSG00000099194.5_Brain_Cortex	2	0.675	1	0.436	0.362	0.000
UKB_20022_Birth_weight_ENSG00000165689.16_Minor_Salivary_Gland	3	0.833	1	-0.887	0.413	0.000
UKB_20022_Birth_weight_ENSG00000165689.16_Liver	3	1.027	1	0.789	0.375	0.000
UKB_20022_Birth_weight_ENSG00000165689.16_Cells_Cultured_fibroblasts	5	3.837	4	-0.096	0.058	0.685
UKB_20022_Birth_weight_ENSG00000165689.16_Artery_Aorta	4	1.348	1	-0.152	0.137	0.000
UKB_20022_Birth_weight_ENSG00000165689.16_Pancreas	4	2.060	2	-0.263	0.134	0.775
UKB_20022_Birth_weight_ENSG00000165689.16_Esophagus_Gastroesophageal_Junction	3	1.023	1	-0.573	0.249	0.000
UKB_20022_Birth_weight_ENSG00000165689.16_Colon_Sigmoid	3	1.146	1	-0.390	0.199	0.000
UKB_20022_Birth_weight_ENSG00000165689.16_Breast_Mammary_Tissue	3	1.711	2	-0.765	0.335	0.000
UKB_20022_Birth_weight_ENSG00000165689.16_Adipose_Subcutaneous	5	3.193	3	-0.194	0.085	0.000
UKB_20022_Birth_weight_ENSG00000165689.16_Heart_Left_Ventricle	4	1.813	2	-0.659	0.256	0.000
UKB_20022_Birth_weight_ENSG00000165689.16_Whole_Blood	6	2.977	3	-0.151	0.076	0.000
UKB_20022_Birth_weight_ENSG00000165689.16_Thyroid	5	1.903	2	-0.127	0.066	0.000
UKB_20022_Birth_weight_ENSG00000165689.16_Adrenal_Gland	3	1.262	1	-0.312	0.273	0.000
UKB_20022_Birth_weight_ENSG00000165689.16_Skin_Not_Sun_Exposed	6	3.563	4	-0.146	0.101	0.000
UKB_20022_Birth_weight_ENSG00000165689.16_Brain_Frontal_Cortex_BA9	2	0.981	1	0.773	0.372	0.000
UKB_20022_Birth_weight_ENSG00000165689.16_Stomach	4	2.831	3	-0.452	0.125	0.399
UKB_20022_Birth_weight_ENSG00000165689.16_Heart_Atrial_Appendage	3	1.126	1	-0.162	0.146	0.000
UKB_20022_Birth_weight_ENSG00000165689.16_Esophagus_Mucosa	5	3.239	3	-0.009	0.079	0.329
UKB_20022_Birth_weight_ENSG00000165689.16_Spleen	4	1.994	2	-0.329	0.201	0.353
UKB_20022_Birth_weight_ENSG00000173988.12_Brain_Putamen_basal_ganglia	3	0.966	1	0.394	0.200	0.000
UKB_20022_Birth_weight_ENSG00000173988.12_Pituitary	2	1.010	1	-0.222	0.162	0.000
UKB_20022_Birth_weight_ENSG00000165689.16_Colon_Transverse	4	1.384	1	-0.438	0.160	0.000
UKB_20022_Birth_weight_ENSG00000173988.12_Nerve_Tibial	3	1.222	1	-0.315	0.156	0.000
UKB_20022_Birth_weight_ENSG00000165689.16_Esophagus_Muscularis	4	1.382	1	-0.455	0.173	0.000
UKB_20022_Birth_weight_ENSG00000173988.12_Testis	4	2.144	2	-0.221	0.079	0.000
UKB_20022_Birth_weight_ENSG00000173988.12_Artery_Tibial	4	1.965	2	-0.346	0.173	0.000
UKB_20022_Birth_weight_ENSG00000165689.16_Small_Intestine_Terminal_Ileum	3	1.580	2	-0.368	0.276	0.000
UKB_20022_Birth_weight_ENSG00000173988.12_Brain_Caudate_basal_ganglia	2	0.967	1	0.488	0.259	0.000
UKB_20022_Birth_weight_ENSG00000165689.16_Skin_Sun_Exposed	7	3.685	3	0.129	0.098	0.471
UKB_20022_Birth_weight_ENSG00000173988.12_Adipose_Subcutaneous	3	1.014	1	-0.956	0.349	0.000
UKB_20022_Birth_weight_ENSG00000173988.12_Colon_Sigmoid	3	0.919	1	-0.608	0.346	0.000
UKB_20022_Birth_weight_ENSG00000165689.16_Prostate	3	1.116	1	-0.583	0.284	0.000
UKB_20022_Birth_weight_ENSG00000173988.12_Esophagus_Muscularis	4	1.082	1	-0.571	0.312	0.000
UKB_20022_Birth_weight_ENSG00000151665.12_Uterus	3	0.989	1	-0.187	0.320	0.000
UKB_20022_Birth_weight_ENSG00000151665.12_Brain_Anterior_cingulate_cortex_BA24	2	0.653	1	-0.202	0.326	0.000
UKB_20022_Birth_weight_ENSG00000165689.16_Adipose_Visceral_Omentum	5	2.988	3	-0.164	0.227	0.715
UKB_20022_Birth_weight_ENSG00000151665.12_Colon_Sigmoid	4	1.519	1	-0.688	0.244	0.000
UKB_20022_Birth_weight_ENSG00000173988.12_Colon_Transverse	2	0.870	1	-0.568	0.309	0.000
UKB_20022_Birth_weight_ENSG00000151665.12_Adipose_Subcutaneous	3	1.435	1	-0.061	0.125	0.000
UKB_20022_Birth_weight_ENSG00000173988.12_Esophagus_Gastroesophageal_Junction	2	0.828	1	-0.580	0.318	0.000
UKB_20022_Birth_weight_ENSG00000143951.15_Spleen	3	1.282	1	0.558	0.235	0.000
UKB_20022_Birth_weight_ENSG00000165689.16_Artery_Tibial	3	1.116	1	-0.317	0.115	0.000
UKB_20022_Birth_weight_ENSG00000173988.12_Artery_Aorta	4	1.045	1	-0.499	0.266	0.000
UKB_20022_Birth_weight_ENSG00000173988.12_Cells_Cultured_fibroblasts	3	1.885	2	-0.509	0.137	0.000
UKB_20022_Birth_weight_ENSG00000151665.12_Brain_Cerebellum	3	1.141	1	0.127	0.259	0.000
UKB_20022_Birth_weight_ENSG00000165689.16_Muscle_Skeletal	4	2.021	2	-0.355	0.206	0.865
UKB_20022_Birth_weight_ENSG00000173988.12_Adrenal_Gland	2	0.834	1	0.527	0.331	0.000
UKB_20022_Birth_weight_ENSG00000151665.12_Heart_Left_Ventricle	3	1.106	1	0.753	0.318	0.000
UKB_20022_Birth_weight_ENSG00000151665.12_Thyroid	3	1.648	2	-0.074	0.193	0.000
UKB_20022_Birth_weight_ENSG00000165689.16_Testis	4	1.924	2	-0.430	0.113	0.000
UKB_20022_Birth_weight_ENSG00000151665.12_Brain_Putamen_basal_ganglia	3	1.061	1	-0.185	0.275	0.000
UKB_20022_Birth_weight_ENSG00000165689.16_Cells_EBV-transformed_lymphocytes	3	1.362	1	0.273	0.202	0.000
UKB_20022_Birth_weight_ENSG00000151665.12_Brain_Nucleus_accumbens_basal_ganglia	2	0.642	1	-0.214	0.342	0.000
UKB_20022_Birth_weight_ENSG00000165689.16_Lung	5	3.016	3	-0.075	0.271	0.000
UKB_20022_Birth_weight_ENSG00000151665.12_Brain_Frontal_Cortex_BA9	4	1.560	2	-0.130	0.192	0.000
UKB_20022_Birth_weight_ENSG00000151665.12_Skin_Not_Sun_Exposed	4	2.080	2	-0.307	0.138	0.685
UKB_20022_Birth_weight_ENSG00000151665.12_Stomach	3	1.770	2	-0.418	0.199	0.453
UKB_20022_Birth_weight_ENSG00000151665.12_Spleen	3	0.713	1	-1.027	0.485	0.000
UKB_20022_Birth_weight_ENSG00000151665.12_Colon_Transverse	4	1.440	2	-0.489	0.245	0.551
UKB_20022_Birth_weight_ENSG00000151665.12_Artery_Tibial	4	2.057	2	-0.269	0.115	0.723
UKB_20022_Birth_weight_ENSG00000151665.12_Brain_Caudate_basal_ganglia	3	1.047	1	-0.116	0.178	0.000
UKB_20022_Birth_weight_ENSG00000151665.12_Adipose_Visceral_Omentum	3	1.078	1	-0.102	0.169	0.000
UKB_20022_Birth_weight_ENSG00000151665.12_Nerve_Tibial	3	1.999	2	-0.184	0.101	0.837
UKB_20022_Birth_weight_ENSG00000151665.12_Testis	3	1.172	1	0.412	0.130	0.000
UKB_20022_Birth_weight_ENSG00000151665.12_Vagina	3	0.818	1	-0.226	0.241	0.000
UKB_20022_Birth_weight_ENSG00000151665.12_Artery_Aorta	3	1.144	1	-0.154	0.241	0.000
UKB_20022_Birth_weight_ENSG00000151665.12_Cells_Cultured_fibroblasts	4	2.169	2	-0.018	0.101	0.816
UKB_20022_Birth_weight_ENSG00000151665.12_Esophagus_Gastroesophageal_Junction	3	1.074	1	-0.718	0.254	0.000
UKB_20022_Birth_weight_ENSG00000151665.12_Pancreas	3	1.114	1	-0.156	0.218	0.000
UKB_20022_Birth_weight_ENSG00000151665.12_Brain_Cortex	3	1.795	2	0.113	0.162	0.686
UKB_20022_Birth_weight_ENSG00000151665.12_Breast_Mammary_Tissue	2	0.993	1	-0.101	0.164	0.000
UKB_20022_Birth_weight_ENSG00000151665.12_Pituitary	3	1.124	1	-0.085	0.141	0.000
UKB_20022_Birth_weight_ENSG00000151665.12_Esophagus_Mucosa	4	1.789	2	-0.061	0.138	0.000
UKB_20022_Birth_weight_ENSG00000151665.12_Heart_Atrial_Appendage	2	0.987	1	-0.135	0.227	0.000
UKB_20022_Birth_weight_ENSG00000151665.12_Skin_Sun_Exposed	3	1.069	1	-0.113	0.182	0.000
UKB_20022_Birth_weight_ENSG00000155380.11_Stomach	2	0.985	1	-0.643	0.277	0.000
UKB_20022_Birth_weight_ENSG00000155380.11_Spleen	2	1.012	1	-0.022	0.147	0.000
UKB_20022_Birth_weight_ENSG00000155380.11_Esophagus_Mucosa	3	0.867	1	-0.129	0.282	0.000
UKB_20022_Birth_weight_ENSG00000155380.11_Heart_Atrial_Appendage	2	0.904	1	0.771	0.349	0.000
UKB_20022_Birth_weight_ENSG00000151665.12_Esophagus_Muscularis	3	2.002	2	-0.348	0.119	0.480
UKB_20022_Birth_weight_ENSG00000143951.15_Brain_Hypothalamus	4	1.673	2	0.152	0.188	0.138
UKB_20022_Birth_weight_ENSG00000155380.11_Adrenal_Gland	3	0.971	1	0.659	0.283	0.000
UKB_20022_Birth_weight_ENSG00000143951.15_Nerve_Tibial	3	1.656	2	0.514	0.168	0.580
UKB_20022_Birth_weight_ENSG00000155380.11_Skin_Not_Sun_Exposed	3	1.369	1	-0.415	0.125	0.000
UKB_20022_Birth_weight_ENSG00000155380.11_Testis	4	1.960	2	0.165	0.076	0.895
UKB_20022_Birth_weight_ENSG00000151665.12_Muscle_Skeletal	3	1.035	1	-0.155	0.249	0.000
UKB_20022_Birth_weight_ENSG00000143951.15_Testis	2	0.940	1	0.438	0.218	0.000
UKB_20022_Birth_weight_ENSG00000155380.11_Skin_Sun_Exposed	3	1.993	2	-0.397	0.109	0.720
UKB_20022_Birth_weight_ENSG00000143951.15_Lung	3	0.763	1	0.511	0.161	0.000
UKB_20022_Birth_weight_ENSG00000155380.11_Esophagus_Muscularis	3	1.542	2	0.368	0.138	0.000
UKB_20022_Birth_weight_ENSG00000155380.11_Artery_Tibial	4	1.657	2	-0.166	0.107	0.776
UKB_20022_Birth_weight_ENSG00000143951.15_Skin_Sun_Exposed	2	0.931	1	0.892	0.305	0.000
UKB_20022_Birth_weight_ENSG00000151665.12_Artery_Coronary	3	1.085	1	-0.796	0.299	0.000
UKB_20022_Birth_weight_ENSG00000155380.11_Prostate	2	0.955	1	-0.663	0.285	0.000
UKB_20022_Birth_weight_ENSG00000151665.12_Ovary	3	1.819	2	-0.242	0.265	0.092
UKB_20022_Birth_weight_ENSG00000155380.11_Adipose_Visceral_Omentum	2	0.788	1	-0.724	0.362	0.000
UKB_20022_Birth_weight_ENSG00000151665.12_Brain_Spinal_cord_cervical_c-1	2	0.999	1	-0.129	0.220	0.000
UKB_20022_Birth_weight_ENSG00000151665.12_Lung	3	1.528	2	-0.124	0.181	0.000
UKB_20022_Birth_weight_ENSG00000155380.11_Cells_Cultured_fibroblasts	2	0.982	1	-0.812	0.231	0.000
UKB_20022_Birth_weight_ENSG00000143951.15_Esophagus_Muscularis	3	1.023	1	0.631	0.216	0.000
UKB_20022_Birth_weight_ENSG00000155380.11_Heart_Left_Ventricle	3	0.998	1	0.533	0.215	0.000
UKB_20022_Birth_weight_ENSG00000143951.15_Muscle_Skeletal	3	1.529	2	-0.002	0.149	0.000
UKB_20022_Birth_weight_ENSG00000155380.11_Thyroid	2	0.989	1	-0.101	0.174	0.000
UKB_20022_Birth_weight_ENSG00000102878.16_Whole_Blood	2	0.549	1	-0.520	0.611	0.000
UKB_20022_Birth_weight_ENSG00000155380.11_Adipose_Subcutaneous	2	0.981	1	-0.519	0.209	0.000
UKB_20022_Birth_weight_ENSG00000143951.15_Brain_Caudate_basal_ganglia	3	0.969	1	0.509	0.161	0.000
UKB_20022_Birth_weight_ENSG00000155380.11_Breast_Mammary_Tissue	2	0.934	1	-0.683	0.304	0.000
UKB_20022_Birth_weight_ENSG00000143951.15_Prostate	2	0.644	1	0.925	0.375	0.000
UKB_20022_Birth_weight_ENSG00000143951.15_Adipose_Visceral_Omentum	2	1.011	1	0.226	0.120	0.000
UKB_20022_Birth_weight_ENSG00000143951.15_Ovary	3	0.625	1	0.878	0.420	0.000
UKB_20022_Birth_weight_ENSG00000143951.15_Artery_Coronary	3	1.075	1	0.383	0.210	0.000
UKB_20022_Birth_weight_ENSG00000143951.15_Stomach	3	1.168	1	0.477	0.169	0.000
UKB_20022_Birth_weight_ENSG00000143951.15_Esophagus_Mucosa	3	0.996	1	0.469	0.249	0.000
UKB_20022_Birth_weight_ENSG00000143951.15_Heart_Atrial_Appendage	3	0.938	1	0.110	0.201	0.000
UKB_20022_Birth_weight_ENSG00000143951.15_Brain_Nucleus_accumbens_basal_ganglia	3	0.853	1	0.645	0.242	0.000
UKB_20022_Birth_weight_ENSG00000143951.15_Adrenal_Gland	2	0.770	1	0.471	0.271	0.000
UKB_20022_Birth_weight_ENSG00000143951.15_Whole_Blood	3	1.744	2	0.143	0.129	0.634
UKB_20022_Birth_weight_ENSG00000143951.15_Heart_Left_Ventricle	2	0.937	1	0.467	0.161	0.000
UKB_20022_Birth_weight_ENSG00000143951.15_Thyroid	3	1.972	2	0.427	0.112	0.000
UKB_20022_Birth_weight_ENSG00000143951.15_Pituitary	3	0.950	1	0.529	0.183	0.000
UKB_20022_Birth_weight_ENSG00000143951.15_Adipose_Subcutaneous	3	1.130	1	0.137	0.072	0.000
UKB_20022_Birth_weight_ENSG00000143951.15_Breast_Mammary_Tissue	2	0.899	1	0.270	0.145	0.000
UKB_20022_Birth_weight_ENSG00000143951.15_Pancreas	3	1.180	1	0.398	0.204	0.000
UKB_20022_Birth_weight_ENSG00000143951.15_Kidney_Cortex	2	0.509	1	0.744	0.291	0.000
UKB_20022_Birth_weight_ENSG00000160808.9_Testis	2	0.661	1	-0.658	0.290	0.000
UKB_20022_Birth_weight_ENSG00000160808.9_Heart_Atrial_Appendage	3	1.062	1	-0.093	0.195	0.000
UKB_20022_Birth_weight_ENSG00000160808.9_Lung	2	0.783	1	1.006	0.384	0.000
UKB_20022_Birth_weight_ENSG00000118194.18_Skin_Sun_Exposed	3	1.092	1	0.709	0.304	0.000
UKB_20022_Birth_weight_ENSG00000118194.18_Skin_Not_Sun_Exposed	3	0.970	1	0.809	0.362	0.000
UKB_20022_Birth_weight_ENSG00000118194.18_Brain_Frontal_Cortex_BA9	4	1.405	1	0.113	0.246	0.000
UKB_20022_Birth_weight_ENSG00000118194.18_Heart_Atrial_Appendage	3	0.897	1	0.200	0.295	0.000
UKB_20022_Birth_weight_ENSG00000118194.18_Esophagus_Mucosa	3	0.991	1	0.123	0.215	0.000
UKB_20022_Birth_weight_ENSG00000175730.8_Adipose_Visceral_Omentum	3	1.737	2	0.085	0.181	0.415
UKB_20022_Birth_weight_ENSG00000137713.15_Colon_Sigmoid	4	2.016	2	-0.084	0.097	0.914
UKB_20022_Birth_weight_ENSG00000137713.15_Adipose_Subcutaneous	5	2.521	2	-0.050	0.079	0.904
UKB_20022_Birth_weight_ENSG00000175730.8_Artery_Tibial	4	2.108	2	-0.162	0.119	0.879
UKB_20022_Birth_weight_ENSG00000137713.15_Brain_Cerebellum	4	1.482	1	0.313	0.184	0.000
UKB_20022_Birth_weight_ENSG00000137713.15_Heart_Left_Ventricle	3	0.985	1	0.357	0.217	0.000
UKB_20022_Birth_weight_ENSG00000137713.15_Thyroid	6	4.041	4	-0.035	0.047	0.792
UKB_20022_Birth_weight_ENSG00000175730.8_Testis	3	1.255	1	-1.047	0.251	0.000
UKB_20022_Birth_weight_ENSG00000175730.8_Brain_Hypothalamus	3	1.053	1	-0.854	0.304	0.000
UKB_20022_Birth_weight_ENSG00000137713.15_Brain_Putamen_basal_ganglia	4	1.853	2	-0.050	0.102	0.899
UKB_20022_Birth_weight_ENSG00000137713.15_Minor_Salivary_Gland	3	1.285	1	0.292	0.173	0.000
UKB_20022_Birth_weight_ENSG00000175730.8_Nerve_Tibial	4	2.191	2	-0.167	0.119	0.874
UKB_20022_Birth_weight_ENSG00000137713.15_Liver	3	0.769	1	-1.305	0.436	0.000
UKB_20022_Birth_weight_ENSG00000137713.15_Kidney_Cortex	2	0.550	1	-0.719	0.338	0.000
UKB_20022_Birth_weight_ENSG00000137713.15_Brain_Anterior_cingulate_cortex_BA24	4	1.327	1	-0.428	0.154	0.000
UKB_20022_Birth_weight_ENSG00000137713.15_Brain_Caudate_basal_ganglia	4	1.986	2	-0.088	0.084	0.913
UKB_20022_Birth_weight_ENSG00000137713.15_Artery_Tibial	5	3.094	3	0.059	0.063	0.872
UKB_20022_Birth_weight_ENSG00000175730.8_Skin_Not_Sun_Exposed	4	2.040	2	-0.478	0.185	0.518
UKB_20022_Birth_weight_ENSG00000137713.15_Adipose_Visceral_Omentum	4	1.661	2	-0.045	0.104	0.898
UKB_20022_Birth_weight_ENSG00000137713.15_Brain_Hypothalamus	3	1.138	1	0.413	0.255	0.000
UKB_20022_Birth_weight_ENSG00000137713.15_Nerve_Tibial	6	2.768	3	-0.035	0.094	0.802
UKB_20022_Birth_weight_ENSG00000175730.8_Stomach	3	0.912	1	-1.371	0.384	0.000
UKB_20022_Birth_weight_ENSG00000137713.15_Testis	4	2.276	2	0.337	0.072	0.611
UKB_20022_Birth_weight_ENSG00000175730.8_Spleen	4	1.696	2	-0.984	0.211	0.000
UKB_20022_Birth_weight_ENSG00000137713.15_Brain_Nucleus_accumbens_basal_ganglia	4	2.223	2	-0.033	0.067	0.905
UKB_20022_Birth_weight_ENSG00000175730.8_Colon_Transverse	3	1.090	1	-1.003	0.382	0.000
UKB_20022_Birth_weight_ENSG00000137713.15_Brain_Frontal_Cortex_BA9	3	1.095	1	-0.470	0.179	0.000
UKB_20022_Birth_weight_ENSG00000137713.15_Skin_Not_Sun_Exposed	3	0.949	1	0.506	0.324	0.000
UKB_20022_Birth_weight_ENSG00000175730.8_Colon_Sigmoid	4	1.607	2	-0.956	0.192	0.000
UKB_20022_Birth_weight_ENSG00000137713.15_Stomach	4	1.997	2	-0.413	0.153	0.000
UKB_20022_Birth_weight_ENSG00000175730.8_Brain_Cerebellum	4	1.880	2	-0.681	0.128	0.000
UKB_20022_Birth_weight_ENSG00000175730.8_Adipose_Subcutaneous	4	2.257	2	-0.165	0.113	0.883
UKB_20022_Birth_weight_ENSG00000137713.15_Spleen	3	0.619	1	-0.797	0.350	0.000
UKB_20022_Birth_weight_ENSG00000137713.15_Colon_Transverse	3	1.161	1	-0.644	0.256	0.000
UKB_20022_Birth_weight_ENSG00000137713.15_Breast_Mammary_Tissue	3	0.987	1	0.312	0.187	0.000
UKB_20022_Birth_weight_ENSG00000137713.15_Whole_Blood	3	1.659	2	0.207	0.134	0.000
UKB_20022_Birth_weight_ENSG00000175730.8_Thyroid	5	2.343	2	-0.144	0.100	0.882
UKB_20022_Birth_weight_ENSG00000137713.15_Pituitary	4	1.827	2	-0.440	0.164	0.000
UKB_20022_Birth_weight_ENSG00000137713.15_Artery_Aorta	3	1.240	1	0.207	0.120	0.000
UKB_20022_Birth_weight_ENSG00000137713.15_Cells_Cultured_fibroblasts	4	1.909	2	-0.373	0.135	0.000
UKB_20022_Birth_weight_ENSG00000175730.8_Uterus	3	0.756	1	0.138	0.241	0.000
UKB_20022_Birth_weight_ENSG00000175730.8_Kidney_Cortex	3	0.868	1	-0.893	0.405	0.000
UKB_20022_Birth_weight_ENSG00000175730.8_Esophagus_Muscularis	3	1.300	1	-0.838	0.181	0.000
UKB_20022_Birth_weight_ENSG00000137713.15_Esophagus_Gastroesophageal_Junction	3	1.451	1	-0.376	0.138	0.000
UKB_20022_Birth_weight_ENSG00000137713.15_Brain_Cortex	4	2.016	2	0.224	0.132	0.000
UKB_20022_Birth_weight_ENSG00000175730.8_Skin_Sun_Exposed	3	2.007	2	0.062	0.130	0.481
UKB_20022_Birth_weight_ENSG00000137713.15_Brain_Substantia_nigra	3	0.635	1	-0.575	0.229	0.000
UKB_20022_Birth_weight_ENSG00000137713.15_Small_Intestine_Terminal_Ileum	2	0.717	1	0.484	0.303	0.000
UKB_20022_Birth_weight_ENSG00000179562.2_Skin_Not_Sun_Exposed	3	1.003	1	-1.084	0.371	0.000
UKB_20022_Birth_weight_ENSG00000137713.15_Esophagus_Muscularis	4	2.275	2	-0.386	0.141	0.000
UKB_20022_Birth_weight_ENSG00000137713.15_Brain_Amygdala	3	1.088	1	0.346	0.209	0.000
UKB_20022_Birth_weight_ENSG00000179562.2_Brain_Frontal_Cortex_BA9	3	1.063	1	-0.684	0.270	0.000
UKB_20022_Birth_weight_ENSG00000137713.15_Muscle_Skeletal	3	1.171	1	0.354	0.218	0.000
UKB_20022_Birth_weight_ENSG00000179562.2_Heart_Atrial_Appendage	3	0.849	1	-0.896	0.357	0.000
UKB_20022_Birth_weight_ENSG00000175730.8_Ovary	3	1.281	1	-0.912	0.228	0.000
UKB_20022_Birth_weight_ENSG00000179562.2_Spleen	3	0.742	1	-1.357	0.547	0.000
UKB_20022_Birth_weight_ENSG00000175730.8_Artery_Coronary	3	1.249	2	-0.173	0.227	0.815
UKB_20022_Birth_weight_ENSG00000179562.2_Skin_Sun_Exposed	3	1.019	1	-0.747	0.213	0.000
UKB_20022_Birth_weight_ENSG00000137713.15_Prostate	4	2.062	2	-0.056	0.109	0.897
UKB_20022_Birth_weight_ENSG00000175730.8_Prostate	3	1.624	2	-0.279	0.200	0.827
UKB_20022_Birth_weight_ENSG00000137713.15_Ovary	5	2.197	2	0.242	0.140	0.000
UKB_20022_Birth_weight_ENSG00000137713.15_Artery_Coronary	3	1.095	1	0.420	0.258	0.000
UKB_20022_Birth_weight_ENSG00000175730.8_Muscle_Skeletal	3	1.707	2	-0.199	0.188	0.851
UKB_20022_Birth_weight_ENSG00000137713.15_Brain_Spinal_cord_cervical_c-1	3	1.057	1	0.282	0.168	0.000
UKB_20022_Birth_weight_ENSG00000137713.15_Lung	5	2.532	3	0.252	0.094	0.000
UKB_20022_Birth_weight_ENSG00000179562.2_Muscle_Skeletal	3	1.040	1	-0.635	0.216	0.000
UKB_20022_Birth_weight_ENSG00000137713.15_Brain_Hippocampus	3	1.985	2	-0.007	0.108	0.917
UKB_20022_Birth_weight_ENSG00000137713.15_Adrenal_Gland	3	0.993	1	-0.604	0.218	0.000
UKB_20022_Birth_weight_ENSG00000137713.15_Esophagus_Mucosa	4	1.072	1	0.303	0.176	0.000
UKB_20022_Birth_weight_ENSG00000175730.8_Lung	4	1.597	2	-0.282	0.125	0.933
UKB_20022_Birth_weight_ENSG00000179562.2_Testis	3	1.028	1	0.075	0.144	0.000
UKB_20022_Birth_weight_ENSG00000179562.2_Nerve_Tibial	3	1.031	1	-0.873	0.267	0.000
UKB_20022_Birth_weight_ENSG00000137713.15_Heart_Atrial_Appendage	3	1.571	2	-0.484	0.183	0.000
UKB_20022_Birth_weight_ENSG00000179562.2_Liver	3	1.503	2	0.044	0.114	0.892
UKB_20022_Birth_weight_ENSG00000179562.2_Brain_Cortex	3	0.667	1	-1.271	0.486	0.000
UKB_20022_Birth_weight_ENSG00000175730.8_Brain_Hippocampus	2	0.570	1	-1.329	0.599	0.000
UKB_20022_Birth_weight_ENSG00000179562.2_Brain_Cerebellum	3	1.025	1	-0.792	0.306	0.000
UKB_20022_Birth_weight_ENSG00000175730.8_Adrenal_Gland	3	1.168	1	-1.101	0.273	0.000
UKB_20022_Birth_weight_ENSG00000179562.2_Breast_Mammary_Tissue	3	1.028	1	-1.029	0.340	0.000
UKB_20022_Birth_weight_ENSG00000175730.8_Esophagus_Mucosa	3	0.611	1	0.148	0.303	0.000
UKB_20022_Birth_weight_ENSG00000179562.2_Adipose_Subcutaneous	3	0.791	1	-1.308	0.498	0.000
UKB_20022_Birth_weight_ENSG00000179562.2_Heart_Left_Ventricle	3	0.924	1	-0.950	0.383	0.000
UKB_20022_Birth_weight_ENSG00000175730.8_Breast_Mammary_Tissue	3	1.038	1	-0.958	0.219	0.000
UKB_20022_Birth_weight_ENSG00000179562.2_Brain_Putamen_basal_ganglia	3	0.879	1	-1.210	0.444	0.000
UKB_20022_Birth_weight_ENSG00000179562.2_Thyroid	3	0.979	1	-1.088	0.387	0.000
UKB_20022_Birth_weight_ENSG00000175730.8_Whole_Blood	3	0.678	1	0.075	0.502	0.000
UKB_20022_Birth_weight_ENSG00000175730.8_Brain_Cerebellar_Hemisphere	4	1.569	2	0.093	0.184	0.000
UKB_20022_Birth_weight_ENSG00000175730.8_Pituitary	4	1.746	2	-0.079	0.139	0.851
UKB_20022_Birth_weight_ENSG00000083535.15_Cells_EBV-transformed_lymphocytes	3	1.167	1	-1.028	0.362	0.000
UKB_20022_Birth_weight_ENSG00000175730.8_Artery_Aorta	3	1.374	1	-0.477	0.168	0.000
UKB_20022_Birth_weight_ENSG00000083535.15_Nerve_Tibial	3	1.093	1	-0.531	0.229	0.000
UKB_20022_Birth_weight_ENSG00000175730.8_Pancreas	3	1.084	1	0.108	0.201	0.000
UKB_20022_Birth_weight_ENSG00000175730.8_Brain_Cortex	3	1.194	1	-1.049	0.272	0.000
UKB_20022_Birth_weight_ENSG00000083535.15_Brain_Hypothalamus	3	1.051	1	-0.319	0.176	0.000
UKB_20022_Birth_weight_ENSG00000175730.8_Esophagus_Gastroesophageal_Junction	3	1.549	2	-0.973	0.197	0.000
UKB_20022_Birth_weight_ENSG00000083535.15_Esophagus_Muscularis	3	1.100	1	-0.458	0.207	0.000
UKB_20022_Birth_weight_ENSG00000083535.15_Brain_Amygdala	3	1.015	1	-0.437	0.217	0.000
UKB_20022_Birth_weight_ENSG00000083535.15_Brain_Substantia_nigra	2	0.797	1	-0.623	0.319	0.000
UKB_20022_Birth_weight_ENSG00000083535.15_Skin_Sun_Exposed	3	1.760	2	-0.258	0.127	0.000
UKB_20022_Birth_weight_ENSG00000083535.15_Adipose_Visceral_Omentum	3	0.564	1	-0.489	0.204	0.000
UKB_20022_Birth_weight_ENSG00000083535.15_Artery_Tibial	3	1.345	1	-0.368	0.167	0.000
UKB_20022_Birth_weight_ENSG00000083535.15_Muscle_Skeletal	3	0.822	1	-0.442	0.180	0.000
UKB_20022_Birth_weight_ENSG00000083535.15_Brain_Caudate_basal_ganglia	3	1.370	1	-0.361	0.164	0.000
UKB_20022_Birth_weight_ENSG00000083535.15_Stomach	3	1.009	1	-0.457	0.216	0.000
UKB_20022_Birth_weight_ENSG00000083535.15_Heart_Atrial_Appendage	4	1.292	1	-0.506	0.233	0.000
UKB_20022_Birth_weight_ENSG00000083535.15_Esophagus_Mucosa	3	0.732	1	-0.478	0.197	0.000
UKB_20022_Birth_weight_ENSG00000083535.15_Brain_Nucleus_accumbens_basal_ganglia	3	1.356	1	-0.491	0.233	0.000
UKB_20022_Birth_weight_ENSG00000083535.15_Brain_Hippocampus	3	1.088	1	-0.402	0.182	0.000
UKB_20022_Birth_weight_ENSG00000083535.15_Skin_Not_Sun_Exposed	3	1.216	1	-0.364	0.182	0.000
UKB_20022_Birth_weight_ENSG00000083535.15_Brain_Frontal_Cortex_BA9	4	1.218	1	-0.325	0.138	0.000
UKB_20022_Birth_weight_ENSG00000083535.15_Heart_Left_Ventricle	3	1.786	2	-0.409	0.256	0.856
UKB_20022_Birth_weight_ENSG00000083535.15_Brain_Cerebellar_Hemisphere	3	1.047	1	-0.323	0.148	0.000
UKB_20022_Birth_weight_ENSG00000083535.15_Pituitary	3	0.815	1	-0.491	0.232	0.000
UKB_20022_Birth_weight_ENSG00000083535.15_Thyroid	4	1.978	2	-0.131	0.109	0.822
UKB_20022_Birth_weight_ENSG00000083535.15_Breast_Mammary_Tissue	2	0.956	1	-0.446	0.223	0.000
UKB_20022_Birth_weight_ENSG00000083535.15_Brain_Cerebellum	2	1.006	1	-0.296	0.126	0.000
UKB_20022_Birth_weight_ENSG00000083535.15_Adipose_Subcutaneous	3	0.618	1	0.116	0.344	0.000
UKB_20022_Birth_weight_ENSG00000083535.15_Cells_Cultured_fibroblasts	4	1.698	2	-0.176	0.086	0.733
UKB_20022_Birth_weight_ENSG00000188763.4_Spleen	3	1.004	1	-0.049	0.316	0.000
UKB_20022_Birth_weight_ENSG00000183111.11_Lung	2	1.014	1	0.257	0.116	0.000
UKB_20022_Birth_weight_ENSG00000188763.4_Testis	3	0.920	1	1.066	0.388	0.000
UKB_20022_Birth_weight_ENSG00000188763.4_Nerve_Tibial	2	1.008	1	0.051	0.173	0.000
UKB_20022_Birth_weight_ENSG00000188763.4_Brain_Hippocampus	3	0.909	1	0.103	0.293	0.000
UKB_20022_Birth_weight_ENSG00000083535.15_Artery_Aorta	3	0.958	1	-0.390	0.186	0.000
UKB_20022_Birth_weight_ENSG00000183111.11_Nerve_Tibial	3	1.718	2	-0.344	0.114	0.336
UKB_20022_Birth_weight_ENSG00000083535.15_Brain_Cortex	3	1.016	1	-0.357	0.157	0.000
UKB_20022_Birth_weight_ENSG00000183111.11_Testis	2	0.564	1	-0.226	0.282	0.000
UKB_20022_Birth_weight_ENSG00000083535.15_Esophagus_Gastroesophageal_Junction	2	0.742	1	-0.673	0.351	0.000
UKB_20022_Birth_weight_ENSG00000183111.11_Muscle_Skeletal	4	1.924	2	0.342	0.085	0.000
UKB_20022_Birth_weight_ENSG00000083535.15_Minor_Salivary_Gland	2	0.668	1	-0.625	0.352	0.000
UKB_20022_Birth_weight_ENSG00000183111.11_Artery_Tibial	4	1.166	1	0.198	0.203	0.000
UKB_20022_Birth_weight_ENSG00000183111.11_Adipose_Visceral_Omentum	3	1.024	1	0.297	0.142	0.000
UKB_20022_Birth_weight_ENSG00000183111.11_Prostate	3	0.964	1	0.402	0.176	0.000
UKB_20022_Birth_weight_ENSG00000183111.11_Skin_Sun_Exposed	3	1.090	1	0.314	0.201	0.000
UKB_20022_Birth_weight_ENSG00000183111.11_Esophagus_Muscularis	3	1.098	1	0.329	0.101	0.000
UKB_20022_Birth_weight_ENSG00000183111.11_Colon_Transverse	3	1.771	2	0.474	0.185	0.558
UKB_20022_Birth_weight_ENSG00000183111.11_Esophagus_Mucosa	2	0.960	1	0.374	0.221	0.000
UKB_20022_Birth_weight_ENSG00000183111.11_Brain_Frontal_Cortex_BA9	3	0.776	1	-1.091	0.479	0.000
UKB_20022_Birth_weight_ENSG00000183111.11_Adrenal_Gland	2	0.920	1	-0.989	0.402	0.000
UKB_20022_Birth_weight_ENSG00000183111.11_Skin_Not_Sun_Exposed	3	1.467	1	0.170	0.121	0.000
UKB_20022_Birth_weight_ENSG00000183111.11_Brain_Nucleus_accumbens_basal_ganglia	2	0.665	1	-0.218	0.262	0.000
UKB_20022_Birth_weight_ENSG00000183111.11_Thyroid	3	1.226	1	-0.103	0.097	0.000
UKB_20022_Birth_weight_ENSG00000156510.12_Skin_Not_Sun_Exposed	4	1.188	1	-1.682	0.380	0.000
UKB_20022_Birth_weight_ENSG00000183111.11_Brain_Cerebellar_Hemisphere	2	0.833	1	-0.068	0.197	0.000
UKB_20022_Birth_weight_ENSG00000183111.11_Brain_Putamen_basal_ganglia	3	1.110	1	-0.025	0.148	0.000
UKB_20022_Birth_weight_ENSG00000183111.11_Heart_Left_Ventricle	2	0.876	1	-0.253	0.252	0.000
UKB_20022_Birth_weight_ENSG00000183111.11_Adipose_Subcutaneous	2	1.006	1	0.243	0.117	0.000
UKB_20022_Birth_weight_ENSG00000156510.12_Spleen	4	2.503	3	-0.532	0.117	0.858
UKB_20022_Birth_weight_ENSG00000156510.12_Esophagus_Mucosa	3	1.072	1	-1.412	0.282	0.000
UKB_20022_Birth_weight_ENSG00000183111.11_Breast_Mammary_Tissue	3	1.173	1	0.322	0.199	0.000
UKB_20022_Birth_weight_ENSG00000183111.11_Brain_Cerebellum	3	1.611	2	0.128	0.159	0.681
UKB_20022_Birth_weight_ENSG00000183111.11_Colon_Sigmoid	3	1.202	1	0.303	0.092	0.000
UKB_20022_Birth_weight_ENSG00000105227.14_Heart_Left_Ventricle	3	1.576	2	-0.168	0.204	0.000
UKB_20022_Birth_weight_ENSG00000156510.12_Stomach	3	1.867	2	-0.738	0.148	0.000
UKB_20022_Birth_weight_ENSG00000183111.11_Esophagus_Gastroesophageal_Junction	3	1.953	2	0.327	0.106	0.502
UKB_20022_Birth_weight_ENSG00000105227.14_Whole_Blood	4	2.029	2	0.082	0.080	0.680
UKB_20022_Birth_weight_ENSG00000156510.12_Artery_Tibial	3	0.851	1	-2.341	0.793	0.000
UKB_20022_Birth_weight_ENSG00000183111.11_Brain_Anterior_cingulate_cortex_BA24	2	0.807	1	-0.195	0.222	0.000
UKB_20022_Birth_weight_ENSG00000183111.11_Pancreas	3	1.674	2	-0.156	0.235	0.773
UKB_20022_Birth_weight_ENSG00000183111.11_Brain_Cortex	2	0.531	1	-0.277	0.270	0.000
UKB_20022_Birth_weight_ENSG00000105227.14_Testis	2	0.963	1	-0.281	0.242	0.000
UKB_20022_Birth_weight_ENSG00000156510.12_Brain_Caudate_basal_ganglia	3	1.238	1	1.145	0.426	0.000
UKB_20022_Birth_weight_ENSG00000183111.11_Artery_Aorta	3	1.776	2	-0.280	0.249	0.000
UKB_20022_Birth_weight_ENSG00000105227.14_Small_Intestine_Terminal_Ileum	3	0.614	1	-0.400	0.323	0.000
UKB_20022_Birth_weight_ENSG00000156510.12_Adipose_Visceral_Omentum	3	1.156	1	-1.577	0.435	0.000
UKB_20022_Birth_weight_ENSG00000105227.14_Esophagus_Muscularis	3	1.197	1	-0.260	0.296	0.000
UKB_20022_Birth_weight_ENSG00000183111.11_Cells_Cultured_fibroblasts	3	1.236	1	-0.063	0.209	0.000
UKB_20022_Birth_weight_ENSG00000105227.14_Colon_Sigmoid	2	0.848	1	-0.304	0.283	0.000
UKB_20022_Birth_weight_ENSG00000156510.12_Prostate	3	1.248	1	-0.284	0.180	0.000
UKB_20022_Birth_weight_ENSG00000183111.11_Liver	3	1.629	2	0.318	0.103	0.342
UKB_20022_Birth_weight_ENSG00000105227.14_Adipose_Visceral_Omentum	3	0.996	1	0.000	0.209	0.000
UKB_20022_Birth_weight_ENSG00000183111.11_Vagina	2	0.508	1	0.949	0.508	0.000
UKB_20022_Birth_weight_ENSG00000156510.12_Skin_Sun_Exposed	4	1.990	2	-0.819	0.135	0.791
UKB_20022_Birth_weight_ENSG00000105227.14_Muscle_Skeletal	2	0.999	1	-0.240	0.198	0.000
UKB_20022_Birth_weight_ENSG00000156510.12_Esophagus_Muscularis	3	1.385	1	-1.934	0.485	0.000
UKB_20022_Birth_weight_ENSG00000160796.16_Colon_Transverse	3	1.282	1	-0.136	0.203	0.000
UKB_20022_Birth_weight_ENSG00000105227.14_Artery_Tibial	3	1.147	1	-0.260	0.214	0.000
UKB_20022_Birth_weight_ENSG00000255162.1_Brain_Cortex	4	0.918	1	0.806	0.278	0.000
UKB_20022_Birth_weight_ENSG00000255162.1_Brain_Anterior_cingulate_cortex_BA24	3	1.076	1	0.266	0.249	0.000
UKB_20022_Birth_weight_ENSG00000156510.12_Lung	4	1.768	2	-0.381	0.110	0.000
UKB_20022_Birth_weight_ENSG00000255162.1_Brain_Hippocampus	3	0.869	1	0.888	0.468	0.000
UKB_20022_Birth_weight_ENSG00000105227.14_Adipose_Subcutaneous	3	0.985	1	-0.864	0.290	0.000
UKB_20022_Birth_weight_ENSG00000160796.16_Stomach	3	0.973	1	0.585	0.235	0.000
UKB_20022_Birth_weight_ENSG00000255162.1_Brain_Nucleus_accumbens_basal_ganglia	4	2.973	3	0.146	0.138	0.165
UKB_20022_Birth_weight_ENSG00000255162.1_Brain_Frontal_Cortex_BA9	3	1.299	1	0.190	0.401	0.000
UKB_20022_Birth_weight_ENSG00000255162.1_Brain_Hypothalamus	4	1.089	1	0.095	0.231	0.000
UKB_20022_Birth_weight_ENSG00000160796.16_Skin_Not_Sun_Exposed	3	0.954	1	-0.155	0.227	0.000
UKB_20022_Birth_weight_ENSG00000255162.1_Testis	4	2.099	2	0.243	0.139	0.000
UKB_20022_Birth_weight_ENSG00000156510.12_Cells_EBV-transformed_lymphocytes	3	1.010	1	0.522	0.165	0.000
UKB_20022_Birth_weight_ENSG00000105227.14_Cells_Cultured_fibroblasts	3	1.197	1	-0.177	0.144	0.000
UKB_20022_Birth_weight_ENSG00000255162.1_Brain_Putamen_basal_ganglia	4	1.337	2	0.214	0.193	0.134
UKB_20022_Birth_weight_ENSG00000156510.12_Nerve_Tibial	3	1.020	1	0.244	0.058	0.000
UKB_20022_Birth_weight_ENSG00000255162.1_Pituitary	4	1.494	1	0.528	0.165	0.000
UKB_20022_Birth_weight_ENSG00000255162.1_Brain_Caudate_basal_ganglia	4	2.724	3	0.114	0.201	0.000
UKB_20022_Birth_weight_ENSG00000105227.14_Artery_Aorta	2	0.946	1	-0.262	0.236	0.000
UKB_20022_Birth_weight_ENSG00000156510.12_Testis	4	2.577	3	-0.233	0.130	0.726
UKB_20022_Birth_weight_ENSG00000105227.14_Spleen	2	0.986	1	-0.281	0.235	0.000
UKB_20022_Birth_weight_ENSG00000160796.16_Brain_Frontal_Cortex_BA9	3	0.983	1	0.791	0.323	0.000
UKB_20022_Birth_weight_ENSG00000105227.14_Esophagus_Mucosa	2	1.018	1	-0.252	0.184	0.000
UKB_20022_Birth_weight_ENSG00000156510.12_Liver	3	1.174	1	-1.132	0.221	0.000
UKB_20022_Birth_weight_ENSG00000160796.16_Brain_Nucleus_accumbens_basal_ganglia	3	0.916	1	-0.155	0.231	0.000
UKB_20022_Birth_weight_ENSG00000156510.12_Minor_Salivary_Gland	2	0.598	1	-2.433	0.766	0.000
UKB_20022_Birth_weight_ENSG00000160796.16_Testis	4	2.040	2	0.185	0.095	0.816
UKB_20022_Birth_weight_ENSG00000156510.12_Esophagus_Gastroesophageal_Junction	3	0.877	1	-2.619	0.893	0.000
UKB_20022_Birth_weight_ENSG00000105227.14_Adrenal_Gland	3	0.804	1	-0.157	0.291	0.000
UKB_20022_Birth_weight_ENSG00000148842.17_Colon_Transverse	4	0.780	1	-1.231	0.819	0.000
UKB_20022_Birth_weight_ENSG00000160796.16_Nerve_Tibial	3	2.012	2	0.099	0.070	0.869
UKB_20022_Birth_weight_ENSG00000148842.17_Brain_Cortex	3	0.842	1	1.624	0.557	0.000
UKB_20022_Birth_weight_ENSG00000156510.12_Pancreas	3	1.040	1	-1.447	0.296	0.000
UKB_20022_Birth_weight_ENSG00000148842.17_Brain_Frontal_Cortex_BA9	3	1.260	2	1.021	0.331	0.133
UKB_20022_Birth_weight_ENSG00000148842.17_Skin_Not_Sun_Exposed	3	0.812	1	-1.450	0.519	0.000
UKB_20022_Birth_weight_ENSG00000156510.12_Adipose_Subcutaneous	3	1.023	1	-1.535	0.335	0.000
UKB_20022_Birth_weight_ENSG00000148842.17_Brain_Hippocampus	2	0.698	1	1.785	0.635	0.000
UKB_20022_Birth_weight_ENSG00000148842.17_Brain_Putamen_basal_ganglia	3	0.904	1	1.591	0.516	0.000
UKB_20022_Birth_weight_ENSG00000148842.17_Whole_Blood	3	1.543	2	-0.788	0.129	0.420
UKB_20022_Birth_weight_ENSG00000160796.16_Brain_Hypothalamus	3	1.125	1	0.808	0.336	0.000
UKB_20022_Birth_weight_ENSG00000148842.17_Artery_Tibial	2	0.942	1	-1.302	0.388	0.000
UKB_20022_Birth_weight_ENSG00000160796.16_Adipose_Visceral_Omentum	2	0.938	1	0.785	0.320	0.000
UKB_20022_Birth_weight_ENSG00000148842.17_Brain_Caudate_basal_ganglia	3	1.049	1	1.358	0.463	0.000
UKB_20022_Birth_weight_ENSG00000160796.16_Artery_Coronary	3	0.731	1	1.088	0.562	0.000
UKB_20022_Birth_weight_ENSG00000156510.12_Breast_Mammary_Tissue	3	1.017	1	-1.398	0.292	0.000
UKB_20022_Birth_weight_ENSG00000148842.17_Breast_Mammary_Tissue	2	0.585	1	-1.797	0.713	0.000
UKB_20022_Birth_weight_ENSG00000148842.17_Brain_Cerebellum	3	1.046	1	0.544	0.211	0.000
UKB_20022_Birth_weight_ENSG00000148842.17_Skin_Sun_Exposed	3	1.010	1	-1.162	0.414	0.000
UKB_20022_Birth_weight_ENSG00000156510.12_Colon_Sigmoid	4	1.925	2	-0.256	0.166	0.842
UKB_20022_Birth_weight_ENSG00000156510.12_Thyroid	6	3.784	4	-0.368	0.060	0.000
UKB_20022_Birth_weight_ENSG00000160796.16_Brain_Caudate_basal_ganglia	3	0.985	1	0.895	0.311	0.000
UKB_20022_Birth_weight_ENSG00000160796.16_Artery_Tibial	4	1.960	2	0.171	0.117	0.882
UKB_20022_Birth_weight_ENSG00000156510.12_Brain_Putamen_basal_ganglia	3	1.461	2	1.000	0.347	0.503
UKB_20022_Birth_weight_ENSG00000156510.12_Pituitary	3	0.591	1	-1.044	0.608	0.000
UKB_20022_Birth_weight_ENSG00000156510.12_Whole_Blood	4	2.116	2	-0.536	0.099	0.943
UKB_20022_Birth_weight_ENSG00000257913.2_Artery_Aorta	2	0.599	1	0.886	0.384	0.000
UKB_20022_Birth_weight_ENSG00000160796.16_Brain_Anterior_cingulate_cortex_BA24	3	0.861	1	-0.154	0.230	0.000
UKB_20022_Birth_weight_ENSG00000160796.16_Kidney_Cortex	2	0.575	1	1.168	0.577	0.000
UKB_20022_Birth_weight_ENSG00000160796.16_Minor_Salivary_Gland	2	0.957	1	0.813	0.339	0.000
UKB_20022_Birth_weight_ENSG00000257913.2_Whole_Blood	3	0.970	1	0.882	0.332	0.000
UKB_20022_Birth_weight_ENSG00000160796.16_Uterus	2	0.942	1	0.798	0.322	0.000
UKB_20022_Birth_weight_ENSG00000178997.11_Brain_Cortex	3	1.433	2	-0.087	0.203	0.766
UKB_20022_Birth_weight_ENSG00000160796.16_Brain_Putamen_basal_ganglia	2	0.565	1	1.191	0.585	0.000
UKB_20022_Birth_weight_ENSG00000178997.11_Testis	3	1.430	2	0.540	0.190	0.000
UKB_20022_Birth_weight_ENSG00000160796.16_Thyroid	4	2.861	3	0.188	0.054	0.737
UKB_20022_Birth_weight_ENSG00000164597.13_Brain_Caudate_basal_ganglia	3	1.005	1	-0.703	0.312	0.000
UKB_20022_Birth_weight_ENSG00000164597.13_Adipose_Visceral_Omentum	2	0.739	1	1.283	0.463	0.000
UKB_20022_Birth_weight_ENSG00000257913.2_Lung	2	0.880	1	0.963	0.382	0.000
UKB_20022_Birth_weight_ENSG00000160796.16_Heart_Left_Ventricle	4	1.097	1	0.482	0.170	0.000
UKB_20022_Birth_weight_ENSG00000164597.13_Skin_Sun_Exposed	3	1.146	1	1.092	0.351	0.000
UKB_20022_Birth_weight_ENSG00000160796.16_Brain_Cerebellum	3	1.157	1	0.416	0.148	0.000
UKB_20022_Birth_weight_ENSG00000164597.13_Lung	2	1.004	1	0.700	0.193	0.000
UKB_20022_Birth_weight_ENSG00000160796.16_Adipose_Subcutaneous	2	0.991	1	-0.111	0.162	0.000
UKB_20022_Birth_weight_ENSG00000164597.13_Nerve_Tibial	3	1.825	2	0.726	0.210	0.000
UKB_20022_Birth_weight_ENSG00000257913.2_Muscle_Skeletal	3	1.041	1	-0.542	0.173	0.000
UKB_20022_Birth_weight_ENSG00000164597.13_Brain_Spinal_cord_cervical_c-1	2	0.718	1	0.763	0.300	0.000
UKB_20022_Birth_weight_ENSG00000164597.13_Brain_Frontal_Cortex_BA9	2	0.767	1	1.438	0.574	0.000
UKB_20022_Birth_weight_ENSG00000164597.13_Adrenal_Gland	3	0.970	1	0.530	0.278	0.000
UKB_20022_Birth_weight_ENSG00000164597.13_Skin_Not_Sun_Exposed	3	0.749	1	1.326	0.484	0.000
UKB_20022_Birth_weight_ENSG00000160796.16_Colon_Sigmoid	2	0.554	1	-0.244	0.236	0.000
UKB_20022_Birth_weight_ENSG00000164597.13_Spleen	3	1.036	1	0.522	0.129	0.000
UKB_20022_Birth_weight_ENSG00000164597.13_Esophagus_Mucosa	3	1.039	1	0.494	0.122	0.000
UKB_20022_Birth_weight_ENSG00000160796.16_Heart_Atrial_Appendage	3	1.038	1	0.382	0.128	0.000
UKB_20022_Birth_weight_ENSG00000257913.2_Skin_Not_Sun_Exposed	2	0.771	1	0.991	0.402	0.000
UKB_20022_Birth_weight_ENSG00000164597.13_Heart_Atrial_Appendage	3	2.014	2	-0.002	0.111	0.000
UKB_20022_Birth_weight_ENSG00000160796.16_Esophagus_Mucosa	4	2.164	2	-0.055	0.127	0.000
UKB_20022_Birth_weight_ENSG00000164597.13_Stomach	2	0.977	1	0.371	0.203	0.000
UKB_20022_Birth_weight_ENSG00000164597.13_Adipose_Subcutaneous	2	0.937	1	1.069	0.350	0.000
UKB_20022_Birth_weight_ENSG00000160796.16_Cells_EBV-transformed_lymphocytes	3	1.077	1	0.890	0.371	0.000
UKB_20022_Birth_weight_ENSG00000164597.13_Brain_Cerebellum	3	0.907	1	1.437	0.572	0.000
UKB_20022_Birth_weight_ENSG00000160796.16_Ovary	4	1.634	2	0.230	0.391	0.468
UKB_20022_Birth_weight_ENSG00000164597.13_Thyroid	3	1.020	1	0.678	0.174	0.000
UKB_20022_Birth_weight_ENSG00000141098.12_Brain_Amygdala	2	0.991	1	0.402	0.225	0.000
UKB_20022_Birth_weight_ENSG00000141098.12_Skin_Sun_Exposed	3	1.024	1	0.330	0.123	0.000
UKB_20022_Birth_weight_ENSG00000164597.13_Brain_Cerebellar_Hemisphere	3	1.084	1	0.821	0.390	0.000
UKB_20022_Birth_weight_ENSG00000160796.16_Muscle_Skeletal	3	1.006	1	0.370	0.124	0.000
UKB_20022_Birth_weight_ENSG00000164597.13_Heart_Left_Ventricle	3	2.015	2	0.010	0.093	0.608
UKB_20022_Birth_weight_ENSG00000141098.12_Prostate	2	0.650	1	0.450	0.269	0.000
UKB_20022_Birth_weight_ENSG00000141098.12_Cells_EBV-transformed_lymphocytes	2	0.986	1	0.570	0.235	0.000
UKB_20022_Birth_weight_ENSG00000141098.12_Thyroid	2	0.696	1	-0.795	0.334	0.000
UKB_20022_Birth_weight_ENSG00000255243.1_Adipose_Subcutaneous	3	2.009	2	-0.480	0.118	0.000
UKB_20022_Birth_weight_ENSG00000141098.12_Brain_Hippocampus	2	0.861	1	0.698	0.352	0.000
UKB_20022_Birth_weight_ENSG00000164597.13_Whole_Blood	3	1.056	1	0.231	0.050	0.000
UKB_20022_Birth_weight_ENSG00000141098.12_Skin_Not_Sun_Exposed	3	1.086	1	0.397	0.152	0.000
UKB_20022_Birth_weight_ENSG00000141098.12_Cells_Cultured_fibroblasts	2	0.924	1	-0.605	0.346	0.000
UKB_20022_Birth_weight_ENSG00000141098.12_Brain_Cortex	3	1.081	1	0.579	0.252	0.000
UKB_20022_Birth_weight_ENSG00000141098.12_Heart_Atrial_Appendage	3	0.959	1	-0.694	0.317	0.000
UKB_20022_Birth_weight_ENSG00000141098.12_Esophagus_Mucosa	3	1.441	1	0.259	0.095	0.000
UKB_20022_Birth_weight_ENSG00000164597.13_Minor_Salivary_Gland	3	1.034	1	0.514	0.125	0.000
UKB_20022_Birth_weight_ENSG00000164597.13_Pancreas	3	1.015	1	0.247	0.189	0.000
UKB_20022_Birth_weight_ENSG00000160796.16_Esophagus_Muscularis	3	1.270	1	0.388	0.130	0.000
UKB_20022_Birth_weight_ENSG00000164597.13_Brain_Cortex	3	1.016	1	1.005	0.331	0.000
UKB_20022_Birth_weight_ENSG00000255243.1_Artery_Tibial	3	1.078	1	-0.833	0.310	0.000
UKB_20022_Birth_weight_ENSG00000164597.13_Artery_Aorta	2	0.513	1	1.600	0.695	0.000
UKB_20022_Birth_weight_ENSG00000164597.13_Cells_Cultured_fibroblasts	3	1.372	1	0.265	0.142	0.000
UKB_20022_Birth_weight_ENSG00000160796.16_Skin_Sun_Exposed	3	1.045	1	0.588	0.213	0.000
UKB_20022_Birth_weight_ENSG00000255243.1_Artery_Coronary	2	0.961	1	-1.023	0.436	0.000
UKB_20022_Birth_weight_ENSG00000255243.1_Breast_Mammary_Tissue	3	1.682	2	0.006	0.210	0.893
UKB_20022_Birth_weight_ENSG00000160796.16_Brain_Cortex	3	1.650	2	0.163	0.134	0.846
UKB_20022_Birth_weight_ENSG00000160796.16_Pancreas	3	1.244	1	-0.116	0.171	0.000
UKB_20022_Birth_weight_ENSG00000160796.16_Esophagus_Gastroesophageal_Junction	3	1.011	1	0.671	0.255	0.000
UKB_20022_Birth_weight_ENSG00000160796.16_Cells_Cultured_fibroblasts	5	1.632	1	0.005	0.196	0.000
UKB_20022_Birth_weight_ENSG00000160796.16_Artery_Aorta	3	1.503	2	0.349	0.203	0.698
UKB_20022_Birth_weight_ENSG00000160796.16_Brain_Cerebellar_Hemisphere	3	1.131	1	0.468	0.165	0.000
UKB_20022_Birth_weight_ENSG00000160796.16_Pituitary	3	0.994	1	-0.145	0.218	0.000
UKB_20022_Birth_weight_ENSG00000160796.16_Whole_Blood	3	1.055	1	0.718	0.275	0.000
UKB_20022_Birth_weight_ENSG00000160796.16_Breast_Mammary_Tissue	3	1.678	2	0.163	0.132	0.849
UKB_20022_Birth_weight_ENSG00000283674.1_Artery_Aorta	3	0.872	1	0.109	0.202	0.000
UKB_20022_Birth_weight_ENSG00000283674.1_Cells_Cultured_fibroblasts	4	2.246	2	-0.172	0.145	0.829
UKB_20022_Birth_weight_ENSG00000283674.1_Brain_Cortex	4	1.625	2	-0.356	0.111	0.201
UKB_20022_Birth_weight_ENSG00000283674.1_Pancreas	3	0.786	1	-0.252	0.243	0.000
UKB_20022_Birth_weight_ENSG00000283674.1_Minor_Salivary_Gland	3	0.823	1	-0.874	0.391	0.000
UKB_20022_Birth_weight_ENSG00000283674.1_Whole_Blood	3	1.059	1	-0.224	0.157	0.000
UKB_20022_Birth_weight_ENSG00000181104.6_Muscle_Skeletal	4	2.069	2	-0.170	0.043	0.000
UKB_20022_Birth_weight_ENSG00000169291.9_Artery_Aorta	2	0.549	1	1.534	0.674	0.000
UKB_20022_Birth_weight_ENSG00000169291.9_Heart_Atrial_Appendage	3	0.913	1	0.356	0.322	0.000
UKB_20022_Birth_weight_ENSG00000014216.15_Lung	3	1.500	2	-0.305	0.258	0.869
UKB_20022_Birth_weight_ENSG00000169291.9_Esophagus_Mucosa	3	0.996	1	0.337	0.304	0.000
UKB_20022_Birth_weight_ENSG00000014216.15_Brain_Spinal_cord_cervical_c-1	2	0.649	1	-1.083	0.488	0.000
UKB_20022_Birth_weight_ENSG00000014216.15_Ovary	3	0.836	1	-1.055	0.463	0.000
UKB_20022_Birth_weight_ENSG00000014216.15_Muscle_Skeletal	3	1.906	2	0.370	0.155	0.000
UKB_20022_Birth_weight_ENSG00000181104.6_Prostate	3	1.960	2	-0.409	0.126	0.000
UKB_20022_Birth_weight_ENSG00000169291.9_Skin_Not_Sun_Exposed	3	0.893	1	0.359	0.342	0.000
UKB_20022_Birth_weight_ENSG00000283674.1_Thyroid	7	5.014	5	0.037	0.072	0.719
UKB_20022_Birth_weight_ENSG00000181104.6_Ovary	2	0.924	1	-0.347	0.280	0.000
UKB_20022_Birth_weight_ENSG00000014216.15_Esophagus_Muscularis	2	0.962	1	-0.884	0.364	0.000
UKB_20022_Birth_weight_ENSG00000169291.9_Testis	4	2.273	2	0.089	0.085	0.000
UKB_20022_Birth_weight_ENSG00000181104.6_Skin_Sun_Exposed	5	3.092	3	-0.071	0.133	0.813
UKB_20022_Birth_weight_ENSG00000169291.9_Pituitary	3	0.793	1	1.424	0.589	0.000
UKB_20022_Birth_weight_ENSG00000014216.15_Skin_Sun_Exposed	3	1.996	2	-0.163	0.145	0.790
UKB_20022_Birth_weight_ENSG00000169291.9_Lung	3	0.963	1	1.186	0.437	0.000
UKB_20022_Birth_weight_ENSG00000014216.15_Heart_Atrial_Appendage	2	0.870	1	0.355	0.264	0.000
UKB_20022_Birth_weight_ENSG00000014216.15_Esophagus_Mucosa	3	0.897	1	0.458	0.261	0.000
UKB_20022_Birth_weight_ENSG00000169291.9_Esophagus_Muscularis	3	0.747	1	1.489	0.636	0.000
UKB_20022_Birth_weight_ENSG00000014216.15_Adrenal_Gland	3	0.994	1	-0.885	0.355	0.000
UKB_20022_Birth_weight_ENSG00000181104.6_Esophagus_Muscularis	4	2.581	3	-0.294	0.059	0.258
UKB_20022_Birth_weight_ENSG00000014216.15_Whole_Blood	4	2.624	3	-0.224	0.069	0.578
UKB_20022_Birth_weight_ENSG00000167543.15_Adrenal_Gland	2	0.991	1	0.755	0.285	0.000
UKB_20022_Birth_weight_ENSG00000167543.15_Esophagus_Mucosa	3	1.031	1	0.379	0.121	0.000
UKB_20022_Birth_weight_ENSG00000014216.15_Breast_Mammary_Tissue	3	1.025	1	-0.765	0.303	0.000
UKB_20022_Birth_weight_ENSG00000014216.15_Brain_Cortex	3	0.607	1	-1.087	0.485	0.000
UKB_20022_Birth_weight_ENSG00000167543.15_Heart_Atrial_Appendage	2	1.004	1	0.261	0.080	0.000
UKB_20022_Birth_weight_ENSG00000014216.15_Pancreas	2	1.001	1	-0.748	0.286	0.000
UKB_20022_Birth_weight_ENSG00000181104.6_Brain_Amygdala	2	0.527	1	0.753	0.309	0.000
UKB_20022_Birth_weight_ENSG00000167543.15_Skin_Sun_Exposed	2	1.008	1	0.301	0.094	0.000
UKB_20022_Birth_weight_ENSG00000014216.15_Esophagus_Gastroesophageal_Junction	3	1.069	1	-0.760	0.288	0.000
UKB_20022_Birth_weight_ENSG00000283674.1_Brain_Putamen_basal_ganglia	3	1.064	1	-0.728	0.350	0.000
UKB_20022_Birth_weight_ENSG00000181104.6_Small_Intestine_Terminal_Ileum	3	1.795	2	-0.581	0.186	0.000
UKB_20022_Birth_weight_ENSG00000014216.15_Cells_Cultured_fibroblasts	3	1.793	2	0.085	0.159	0.000
UKB_20022_Birth_weight_ENSG00000181104.6_Lung	2	1.003	1	-0.137	0.039	0.000
UKB_20022_Birth_weight_ENSG00000014216.15_Artery_Aorta	3	1.213	1	0.105	0.209	0.000
UKB_20022_Birth_weight_ENSG00000167543.15_Small_Intestine_Terminal_Ileum	3	1.289	1	0.414	0.134	0.000
UKB_20022_Birth_weight_ENSG00000283674.1_Pituitary	4	1.967	2	-0.366	0.168	0.596
UKB_20022_Birth_weight_ENSG00000167543.15_Esophagus_Muscularis	2	1.009	1	0.366	0.117	0.000
UKB_20022_Birth_weight_ENSG00000014216.15_Testis	3	1.019	1	-0.803	0.359	0.000
UKB_20022_Birth_weight_ENSG00000014216.15_Nerve_Tibial	4	2.063	2	-0.772	0.220	0.000
UKB_20022_Birth_weight_ENSG00000167543.15_Muscle_Skeletal	4	1.852	2	0.126	0.105	0.835
UKB_20022_Birth_weight_ENSG00000283674.1_Brain_Cerebellar_Hemisphere	5	3.204	3	-0.299	0.122	0.028
UKB_20022_Birth_weight_ENSG00000014216.15_Brain_Hypothalamus	3	0.900	1	-0.990	0.427	0.000
UKB_20022_Birth_weight_ENSG00000181104.6_Adrenal_Gland	5	2.177	2	-0.187	0.109	0.245
UKB_20022_Birth_weight_ENSG00000014216.15_Adipose_Visceral_Omentum	3	1.142	1	-0.670	0.246	0.000
UKB_20022_Birth_weight_ENSG00000167543.15_Artery_Coronary	2	1.007	1	0.560	0.191	0.000
UKB_20022_Birth_weight_ENSG00000167543.15_Ovary	3	1.047	1	0.676	0.248	0.000
UKB_20022_Birth_weight_ENSG00000167543.15_Cells_EBV-transformed_lymphocytes	3	0.578	1	0.693	0.289	0.000
UKB_20022_Birth_weight_ENSG00000181104.6_Esophagus_Mucosa	4	2.302	2	-0.361	0.135	0.794
UKB_20022_Birth_weight_ENSG00000014216.15_Artery_Tibial	4	2.160	2	0.111	0.083	0.323
UKB_20022_Birth_weight_ENSG00000167543.15_Lung	4	1.622	2	0.188	0.071	0.720
UKB_20022_Birth_weight_ENSG00000283674.1_Adipose_Subcutaneous	4	2.105	2	-0.040	0.115	0.487
UKB_20022_Birth_weight_ENSG00000014216.15_Brain_Caudate_basal_ganglia	3	1.141	1	-0.672	0.299	0.000
UKB_20022_Birth_weight_ENSG00000167543.15_Vagina	2	0.988	1	0.753	0.285	0.000
UKB_20022_Birth_weight_ENSG00000167543.15_Artery_Aorta	3	1.035	1	0.353	0.111	0.000
UKB_20022_Birth_weight_ENSG00000014216.15_Spleen	3	0.970	1	-0.912	0.383	0.000
UKB_20022_Birth_weight_ENSG00000014216.15_Colon_Transverse	2	0.989	1	-0.557	0.194	0.000
UKB_20022_Birth_weight_ENSG00000167543.15_Cells_Cultured_fibroblasts	2	1.015	1	0.193	0.059	0.000
UKB_20022_Birth_weight_ENSG00000014216.15_Stomach	2	1.009	1	-0.576	0.200	0.000
UKB_20022_Birth_weight_ENSG00000181104.6_Heart_Atrial_Appendage	5	1.837	2	-0.549	0.170	0.000
UKB_20022_Birth_weight_ENSG00000167543.15_Esophagus_Gastroesophageal_Junction	3	1.109	1	0.469	0.156	0.000
UKB_20022_Birth_weight_ENSG00000014216.15_Skin_Not_Sun_Exposed	2	0.605	1	-1.147	0.540	0.000
UKB_20022_Birth_weight_ENSG00000167543.15_Brain_Cortex	2	0.770	1	-0.927	0.402	0.000
UKB_20022_Birth_weight_ENSG00000167543.15_Pancreas	2	1.006	1	0.360	0.119	0.000
UKB_20022_Birth_weight_ENSG00000167543.15_Breast_Mammary_Tissue	3	1.040	1	0.470	0.154	0.000
UKB_20022_Birth_weight_ENSG00000014216.15_Brain_Nucleus_accumbens_basal_ganglia	3	0.927	1	-0.940	0.392	0.000
UKB_20022_Birth_weight_ENSG00000181104.6_Breast_Mammary_Tissue	3	1.422	1	-0.349	0.107	0.000
UKB_20022_Birth_weight_ENSG00000014216.15_Brain_Putamen_basal_ganglia	3	1.056	1	0.450	0.206	0.000
UKB_20022_Birth_weight_ENSG00000167543.15_Whole_Blood	4	1.302	1	0.430	0.140	0.000
UKB_20022_Birth_weight_ENSG00000014216.15_Thyroid	3	1.032	1	-0.823	0.325	0.000
UKB_20022_Birth_weight_ENSG00000014216.15_Adipose_Subcutaneous	5	3.321	3	-0.169	0.118	0.860
UKB_20022_Birth_weight_ENSG00000181104.6_Pituitary	3	1.393	2	-0.514	0.195	0.672
UKB_20022_Birth_weight_ENSG00000167543.15_Pituitary	3	1.044	1	0.581	0.201	0.000
UKB_20022_Birth_weight_ENSG00000167543.15_Skin_Not_Sun_Exposed	3	1.118	1	0.311	0.097	0.000
UKB_20022_Birth_weight_ENSG00000181104.6_Whole_Blood	4	1.272	1	0.406	0.181	0.000
UKB_20022_Birth_weight_ENSG00000014216.15_Colon_Sigmoid	3	0.966	1	-0.913	0.401	0.000
UKB_20022_Birth_weight_ENSG00000014216.15_Liver	2	0.879	1	-0.980	0.414	0.000
UKB_20022_Birth_weight_ENSG00000167543.15_Stomach	3	1.027	1	0.496	0.167	0.000
UKB_20022_Birth_weight_ENSG00000283674.1_Breast_Mammary_Tissue	3	1.117	1	-0.799	0.305	0.000
UKB_20022_Birth_weight_ENSG00000167543.15_Spleen	2	0.998	1	0.495	0.164	0.000
UKB_20022_Birth_weight_ENSG00000167543.15_Colon_Transverse	2	1.006	1	0.293	0.091	0.000
UKB_20022_Birth_weight_ENSG00000167543.15_Artery_Tibial	3	1.029	1	0.608	0.212	0.000
UKB_20022_Birth_weight_ENSG00000167543.15_Adipose_Visceral_Omentum	2	1.010	1	0.397	0.127	0.000
UKB_20022_Birth_weight_ENSG00000181104.6_Esophagus_Gastroesophageal_Junction	3	1.645	2	-0.398	0.093	0.000
UKB_20022_Birth_weight_ENSG00000109180.14_Brain_Hypothalamus	3	1.030	1	-0.655	0.250	0.000
UKB_20022_Birth_weight_ENSG00000167543.15_Nerve_Tibial	3	1.039	1	0.112	0.034	0.000
UKB_20022_Birth_weight_ENSG00000109180.14_Nerve_Tibial	3	0.988	1	-0.336	0.135	0.000
UKB_20022_Birth_weight_ENSG00000236296.7_Colon_Transverse	4	2.083	2	-0.372	0.117	0.000
UKB_20022_Birth_weight_ENSG00000181104.6_Pancreas	3	1.038	1	-0.381	0.115	0.000
UKB_20022_Birth_weight_ENSG00000167543.15_Testis	3	2.011	2	0.196	0.060	0.000
UKB_20022_Birth_weight_ENSG00000109180.14_Testis	3	1.032	1	-0.358	0.137	0.000
UKB_20022_Birth_weight_ENSG00000167543.15_Uterus	3	1.068	1	0.570	0.196	0.000
UKB_20022_Birth_weight_ENSG00000283674.1_Brain_Cerebellum	5	3.251	3	-0.297	0.109	0.000
UKB_20022_Birth_weight_ENSG00000167543.15_Minor_Salivary_Gland	2	1.013	1	0.543	0.190	0.000
UKB_20022_Birth_weight_ENSG00000109180.14_Artery_Tibial	2	1.019	1	-0.246	0.086	0.000
UKB_20022_Birth_weight_ENSG00000167543.15_Liver	3	1.207	1	0.676	0.244	0.000
UKB_20022_Birth_weight_ENSG00000236296.7_Spleen	4	2.042	2	-0.288	0.092	0.000
UKB_20022_Birth_weight_ENSG00000167543.15_Colon_Sigmoid	2	1.003	1	0.532	0.181	0.000
UKB_20022_Birth_weight_ENSG00000167543.15_Adipose_Subcutaneous	2	1.007	1	0.489	0.163	0.000
UKB_20022_Birth_weight_ENSG00000181104.6_Artery_Aorta	3	1.475	1	-0.673	0.210	0.000
UKB_20022_Birth_weight_ENSG00000109180.14_Brain_Caudate_basal_ganglia	2	0.962	1	-0.653	0.287	0.000
UKB_20022_Birth_weight_ENSG00000109180.14_Adipose_Visceral_Omentum	2	0.976	1	-0.375	0.138	0.000
UKB_20022_Birth_weight_ENSG00000236296.7_Stomach	4	1.971	2	-0.423	0.145	0.000
UKB_20022_Birth_weight_ENSG00000283674.1_Esophagus_Mucosa	4	2.525	3	-0.416	0.126	0.000
UKB_20022_Birth_weight_ENSG00000167543.15_Heart_Left_Ventricle	3	1.052	1	0.389	0.126	0.000
UKB_20022_Birth_weight_ENSG00000181104.6_Cells_Cultured_fibroblasts	3	1.026	1	-0.044	0.133	0.000
UKB_20022_Birth_weight_ENSG00000109180.14_Stomach	2	0.994	1	-0.446	0.170	0.000
UKB_20022_Birth_weight_ENSG00000167543.15_Thyroid	5	3.878	4	0.229	0.051	0.000
UKB_20022_Birth_weight_ENSG00000236296.7_Skin_Not_Sun_Exposed	3	2.010	2	-0.101	0.046	0.817
UKB_20022_Birth_weight_ENSG00000109180.14_Spleen	2	0.950	1	-0.815	0.339	0.000
UKB_20022_Birth_weight_ENSG00000109180.14_Colon_Transverse	3	1.040	1	-0.264	0.101	0.000
UKB_20022_Birth_weight_ENSG00000167543.15_Brain_Putamen_basal_ganglia	3	0.901	1	-0.200	0.271	0.000
UKB_20022_Birth_weight_ENSG00000109180.14_Brain_Frontal_Cortex_BA9	3	1.010	1	-0.557	0.224	0.000
UKB_20022_Birth_weight_ENSG00000109180.14_Skin_Not_Sun_Exposed	2	1.014	1	-0.352	0.128	0.000
UKB_20022_Birth_weight_ENSG00000181104.6_Artery_Tibial	5	3.095	3	-0.224	0.121	0.000
UKB_20022_Birth_weight_ENSG00000109180.14_Heart_Left_Ventricle	2	0.976	1	-0.476	0.186	0.000
UKB_20022_Birth_weight_ENSG00000236296.7_Brain_Nucleus_accumbens_basal_ganglia	4	1.506	1	-0.183	0.131	0.000
UKB_20022_Birth_weight_ENSG00000109180.14_Thyroid	3	1.025	1	-0.315	0.110	0.000
UKB_20022_Birth_weight_ENSG00000283674.1_Spleen	4	1.833	2	-0.261	0.179	0.000
UKB_20022_Birth_weight_ENSG00000236296.7_Testis	4	2.787	3	-0.356	0.153	0.000
UKB_20022_Birth_weight_ENSG00000109180.14_Colon_Sigmoid	3	1.304	1	-0.228	0.085	0.000
UKB_20022_Birth_weight_ENSG00000181104.6_Adipose_Visceral_Omentum	4	1.420	1	-0.318	0.096	0.000
UKB_20022_Birth_weight_ENSG00000109180.14_Adipose_Subcutaneous	3	1.344	1	-0.552	0.209	0.000
UKB_20022_Birth_weight_ENSG00000236296.7_Nerve_Tibial	4	1.427	1	-0.437	0.151	0.000
UKB_20022_Birth_weight_ENSG00000283674.1_Brain_Hippocampus	3	1.092	1	0.207	0.193	0.000
UKB_20022_Birth_weight_ENSG00000109180.14_Uterus	2	0.948	1	-0.655	0.266	0.000
UKB_20022_Birth_weight_ENSG00000181104.6_Nerve_Tibial	4	1.424	1	-0.243	0.092	0.000
UKB_20022_Birth_weight_ENSG00000109180.14_Minor_Salivary_Gland	2	0.843	1	-0.882	0.369	0.000
UKB_20022_Birth_weight_ENSG00000109180.14_Liver	3	1.028	1	-0.436	0.195	0.000
UKB_20022_Birth_weight_ENSG00000109180.14_Kidney_Cortex	2	0.694	1	-0.683	0.418	0.000
UKB_20022_Birth_weight_ENSG00000109180.14_Brain_Spinal_cord_cervical_c-1	2	0.561	1	-1.023	0.453	0.000
UKB_20022_Birth_weight_ENSG00000109180.14_Lung	2	0.983	1	-0.325	0.120	0.000
UKB_20022_Birth_weight_ENSG00000283674.1_Brain_Frontal_Cortex_BA9	2	0.966	1	-0.555	0.201	0.000
UKB_20022_Birth_weight_ENSG00000185189.17_Whole_Blood	3	2.006	2	0.016	0.131	0.399
UKB_20022_Birth_weight_ENSG00000236296.7_Brain_Hypothalamus	2	0.941	1	-0.885	0.382	0.000
UKB_20022_Birth_weight_ENSG00000236296.7_Adipose_Visceral_Omentum	2	0.984	1	-0.412	0.140	0.000
UKB_20022_Birth_weight_ENSG00000109180.14_Skin_Sun_Exposed	2	0.926	1	-0.359	0.134	0.000
UKB_20022_Birth_weight_ENSG00000181104.6_Testis	4	2.064	2	-0.300	0.090	0.000
UKB_20022_Birth_weight_ENSG00000185189.17_Pancreas	3	1.053	1	-0.584	0.161	0.000
UKB_20022_Birth_weight_ENSG00000283674.1_Skin_Not_Sun_Exposed	5	2.981	3	-0.151	0.091	0.000
UKB_20022_Birth_weight_ENSG00000185189.17_Esophagus_Mucosa	2	0.961	1	0.345	0.260	0.000
UKB_20022_Birth_weight_ENSG00000181104.6_Brain_Frontal_Cortex_BA9	3	0.728	1	0.951	0.445	0.000
UKB_20022_Birth_weight_ENSG00000185189.17_Thyroid	2	0.997	1	-0.700	0.208	0.000
UKB_20022_Birth_weight_ENSG00000109180.14_Brain_Amygdala	2	0.712	1	-0.909	0.413	0.000
UKB_20022_Birth_weight_ENSG00000181104.6_Skin_Not_Sun_Exposed	4	1.700	2	0.579	0.175	0.000
UKB_20022_Birth_weight_ENSG00000109180.14_Small_Intestine_Terminal_Ileum	2	0.929	1	-0.695	0.280	0.000
UKB_20022_Birth_weight_ENSG00000185189.17_Skin_Sun_Exposed	2	0.590	1	0.565	0.296	0.000
UKB_20022_Birth_weight_ENSG00000109180.14_Esophagus_Muscularis	2	0.981	1	-0.230	0.088	0.000
UKB_20022_Birth_weight_ENSG00000236296.7_Artery_Tibial	4	2.100	2	-0.290	0.089	0.000
UKB_20022_Birth_weight_ENSG00000109180.14_Muscle_Skeletal	2	0.996	1	-0.346	0.122	0.000
UKB_20022_Birth_weight_ENSG00000185189.17_Adipose_Subcutaneous	3	0.923	1	0.615	0.257	0.000
UKB_20022_Birth_weight_ENSG00000109180.14_Artery_Coronary	2	0.976	1	-0.659	0.280	0.000
UKB_20022_Birth_weight_ENSG00000181104.6_Brain_Nucleus_accumbens_basal_ganglia	2	0.537	1	0.744	0.331	0.000
UKB_20022_Birth_weight_ENSG00000109180.14_Prostate	2	0.944	1	-0.663	0.292	0.000
UKB_20022_Birth_weight_ENSG00000109180.14_Ovary	2	0.915	1	-0.767	0.373	0.000
UKB_20022_Birth_weight_ENSG00000236296.7_Brain_Caudate_basal_ganglia	3	0.995	1	-0.199	0.144	0.000
UKB_20022_Birth_weight_ENSG00000109180.14_Esophagus_Mucosa	2	1.010	1	-0.253	0.090	0.000
UKB_20022_Birth_weight_ENSG00000283674.1_Brain_Hypothalamus	4	1.069	1	0.189	0.180	0.000
UKB_20022_Birth_weight_ENSG00000181104.6_Spleen	4	2.115	2	-0.417	0.127	0.000
UKB_20022_Birth_weight_ENSG00000236296.7_Liver	3	1.202	1	-0.591	0.218	0.000
UKB_20022_Birth_weight_ENSG00000181104.6_Colon_Transverse	2	0.906	1	-0.640	0.289	0.000
UKB_20022_Birth_weight_ENSG00000109180.14_Heart_Atrial_Appendage	3	1.166	1	-0.436	0.159	0.000
UKB_20022_Birth_weight_ENSG00000236296.7_Minor_Salivary_Gland	3	1.785	2	-0.376	0.165	0.560
UKB_20022_Birth_weight_ENSG00000283674.1_Nerve_Tibial	5	3.826	4	0.284	0.177	0.000
UKB_20022_Birth_weight_ENSG00000106633.15_Esophagus_Gastroesophageal_Junction	3	1.964	2	-0.146	0.147	0.718
UKB_20022_Birth_weight_ENSG00000231130.1_Lung	6	2.717	3	0.082	0.123	0.853
UKB_20022_Birth_weight_ENSG00000109180.14_Brain_Hippocampus	2	0.588	1	-1.034	0.480	0.000
UKB_20022_Birth_weight_ENSG00000236296.7_Uterus	2	0.623	1	-0.991	0.451	0.000
UKB_20022_Birth_weight_ENSG00000109180.14_Adrenal_Gland	2	0.984	1	-0.506	0.218	0.000
UKB_20022_Birth_weight_ENSG00000109180.14_Whole_Blood	2	1.000	1	-0.416	0.159	0.000
UKB_20022_Birth_weight_ENSG00000181104.6_Stomach	3	1.432	1	-0.153	0.112	0.000
UKB_20022_Birth_weight_ENSG00000236296.7_Thyroid	4	2.085	2	-0.263	0.079	0.000
UKB_20022_Birth_weight_ENSG00000106633.15_Artery_Aorta	5	2.988	3	-0.337	0.101	0.801
UKB_20022_Birth_weight_ENSG00000181104.6_Adipose_Subcutaneous	4	2.022	2	-0.229	0.064	0.000
UKB_20022_Birth_weight_ENSG00000109180.14_Brain_Cerebellar_Hemisphere	2	0.927	1	-0.470	0.277	0.000
UKB_20022_Birth_weight_ENSG00000109180.14_Pituitary	2	0.901	1	-0.589	0.243	0.000
UKB_20022_Birth_weight_ENSG00000109180.14_Breast_Mammary_Tissue	2	0.987	1	-0.449	0.172	0.000
UKB_20022_Birth_weight_ENSG00000109180.14_Artery_Aorta	2	1.014	1	-0.279	0.097	0.000
UKB_20022_Birth_weight_ENSG00000236296.7_Heart_Left_Ventricle	3	1.123	1	-0.432	0.227	0.000
UKB_20022_Birth_weight_ENSG00000106633.15_Cells_Cultured_fibroblasts	4	2.161	2	-0.157	0.108	0.703
UKB_20022_Birth_weight_ENSG00000109180.14_Cells_Cultured_fibroblasts	2	1.008	1	-0.320	0.113	0.000
UKB_20022_Birth_weight_ENSG00000136940.13_Cells_Cultured_fibroblasts	2	0.950	1	-0.692	0.464	0.000
UKB_20022_Birth_weight_ENSG00000109180.14_Esophagus_Gastroesophageal_Junction	3	1.050	1	-0.357	0.127	0.000
UKB_20022_Birth_weight_ENSG00000136940.13_Esophagus_Mucosa	2	0.554	1	-1.616	0.739	0.000
UKB_20022_Birth_weight_ENSG00000181104.6_Colon_Sigmoid	3	1.092	1	-0.414	0.130	0.000
UKB_20022_Birth_weight_ENSG00000236296.7_Adipose_Subcutaneous	3	1.037	1	-0.406	0.140	0.000
UKB_20022_Birth_weight_ENSG00000283674.1_Brain_Spinal_cord_cervical_c-1	3	1.097	1	0.508	0.249	0.000
UKB_20022_Birth_weight_ENSG00000109180.14_Brain_Cortex	3	1.000	1	-0.581	0.235	0.000
UKB_20022_Birth_weight_ENSG00000109180.14_Pancreas	3	0.981	1	-0.451	0.170	0.000
UKB_20022_Birth_weight_ENSG00000136940.13_Artery_Coronary	2	0.887	1	-0.204	0.311	0.000
UKB_20022_Birth_weight_ENSG00000106633.15_Uterus	2	0.912	1	0.085	0.227	0.000
UKB_20022_Birth_weight_ENSG00000109180.14_Vagina	2	0.952	1	-0.523	0.209	0.000
UKB_20022_Birth_weight_ENSG00000138593.8_Kidney_Cortex	2	0.685	1	-0.751	0.418	0.000
UKB_20022_Birth_weight_ENSG00000138593.8_Spleen	3	0.687	1	-1.043	0.444	0.000
UKB_20022_Birth_weight_ENSG00000106633.15_Thyroid	4	2.046	2	0.019	0.096	0.903
UKB_20022_Birth_weight_ENSG00000181104.6_Thyroid	3	1.097	1	-0.533	0.173	0.000
UKB_20022_Birth_weight_ENSG00000138593.8_Cells_Cultured_fibroblasts	2	0.666	1	-0.908	0.338	0.000
UKB_20022_Birth_weight_ENSG00000138593.8_Artery_Tibial	2	0.745	1	0.218	0.281	0.000
UKB_20022_Birth_weight_ENSG00000181104.6_Heart_Left_Ventricle	3	1.332	1	-0.497	0.168	0.000
UKB_20022_Birth_weight_ENSG00000106633.15_Heart_Left_Ventricle	5	2.529	3	0.374	0.156	0.276
UKB_20022_Birth_weight_ENSG00000236296.7_Colon_Sigmoid	3	1.022	1	-0.597	0.222	0.000
UKB_20022_Birth_weight_ENSG00000106633.15_Adipose_Subcutaneous	4	1.771	2	0.041	0.123	0.000
UKB_20022_Birth_weight_ENSG00000138593.8_Skin_Sun_Exposed	3	0.888	1	-1.021	0.459	0.000
UKB_20022_Birth_weight_ENSG00000236296.7_Heart_Atrial_Appendage	3	1.024	1	-0.581	0.211	0.000
UKB_20022_Birth_weight_ENSG00000181104.6_Liver	3	0.979	1	-0.699	0.299	0.000
UKB_20022_Birth_weight_ENSG00000181104.6_Minor_Salivary_Gland	4	0.771	1	0.267	0.198	0.000
UKB_20022_Birth_weight_ENSG00000236296.7_Esophagus_Mucosa	4	2.180	2	-0.140	0.054	0.753
UKB_20022_Birth_weight_ENSG00000283674.1_Skin_Sun_Exposed	7	4.560	4	-0.216	0.063	0.000
UKB_20022_Birth_weight_ENSG00000138593.8_Small_Intestine_Terminal_Ileum	2	0.558	1	-1.177	0.515	0.000
UKB_20022_Birth_weight_ENSG00000138593.8_Esophagus_Muscularis	2	0.865	1	-0.867	0.358	0.000
UKB_20022_Birth_weight_ENSG00000106633.15_Breast_Mammary_Tissue	2	1.002	1	-0.027	0.132	0.000
UKB_20022_Birth_weight_ENSG00000236296.7_Adrenal_Gland	2	0.987	1	-0.756	0.305	0.000
UKB_20022_Birth_weight_ENSG00000138593.8_Thyroid	3	1.934	2	-0.040	0.069	0.344
UKB_20022_Birth_weight_ENSG00000236296.7_Lung	3	0.988	1	-0.499	0.176	0.000
UKB_20022_Birth_weight_ENSG00000231130.1_Esophagus_Muscularis	6	1.711	2	0.645	0.193	0.000
UKB_20022_Birth_weight_ENSG00000106633.15_Colon_Sigmoid	3	1.880	2	-0.095	0.157	0.717
UKB_20022_Birth_weight_ENSG00000138593.8_Lung	3	1.324	1	-0.022	0.087	0.000
UKB_20022_Birth_weight_ENSG00000106633.15_Spleen	4	2.131	2	0.026	0.133	0.000
UKB_20022_Birth_weight_ENSG00000236296.7_Cells_EBV-transformed_lymphocytes	4	1.330	1	-0.423	0.146	0.000
UKB_20022_Birth_weight_ENSG00000106633.15_Heart_Atrial_Appendage	3	1.110	1	0.019	0.100	0.000
UKB_20022_Birth_weight_ENSG00000236296.7_Ovary	2	1.012	1	-0.648	0.247	0.000
UKB_20022_Birth_weight_ENSG00000138593.8_Nerve_Tibial	4	2.765	3	0.048	0.121	0.000
UKB_20022_Birth_weight_ENSG00000283674.1_Brain_Substantia_nigra	4	2.093	2	0.261	0.110	0.000
UKB_20022_Birth_weight_ENSG00000236296.7_Artery_Coronary	3	1.470	1	-0.546	0.197	0.000
UKB_20022_Birth_weight_ENSG00000236296.7_Prostate	3	1.358	1	-0.648	0.243	0.000
UKB_20022_Birth_weight_ENSG00000106633.15_Stomach	2	0.960	1	0.036	0.205	0.000
UKB_20022_Birth_weight_ENSG00000283674.1_Esophagus_Muscularis	3	0.584	1	-0.525	0.395	0.000
UKB_20022_Birth_weight_ENSG00000138593.8_Testis	3	1.041	1	0.096	0.256	0.000
UKB_20022_Birth_weight_ENSG00000236296.7_Muscle_Skeletal	4	2.036	2	-0.182	0.064	0.661
UKB_20022_Birth_weight_ENSG00000138593.8_Heart_Left_Ventricle	3	0.791	1	-1.093	0.444	0.000
UKB_20022_Birth_weight_ENSG00000106633.15_Skin_Not_Sun_Exposed	4	1.550	1	0.128	0.168	0.000
UKB_20022_Birth_weight_ENSG00000106633.15_Brain_Hippocampus	3	0.645	1	0.437	0.394	0.000
UKB_20022_Birth_weight_ENSG00000236296.7_Small_Intestine_Terminal_Ileum	4	2.051	2	-0.390	0.143	0.382
UKB_20022_Birth_weight_ENSG00000106633.15_Lung	3	1.364	1	0.035	0.120	0.000
UKB_20022_Birth_weight_ENSG00000283674.1_Muscle_Skeletal	3	1.321	1	0.171	0.084	0.000
UKB_20022_Birth_weight_ENSG00000236296.7_Esophagus_Muscularis	4	1.281	1	-0.547	0.200	0.000
UKB_20022_Birth_weight_ENSG00000267079.1_Brain_Hypothalamus	3	1.049	1	-0.447	0.151	0.000
UKB_20022_Birth_weight_ENSG00000267079.1_Brain_Caudate_basal_ganglia	3	1.133	1	-0.331	0.111	0.000
UKB_20022_Birth_weight_ENSG00000236296.7_Skin_Sun_Exposed	3	2.009	2	-0.156	0.059	0.730
UKB_20022_Birth_weight_ENSG00000267079.1_Ovary	2	1.010	1	-0.221	0.072	0.000
UKB_20022_Birth_weight_ENSG00000267079.1_Prostate	3	1.537	2	-0.292	0.088	0.000
UKB_20022_Birth_weight_ENSG00000267079.1_Brain_Substantia_nigra	3	1.036	1	-0.452	0.155	0.000
UKB_20022_Birth_weight_ENSG00000106633.15_Nerve_Tibial	6	2.707	3	-0.031	0.075	0.873
UKB_20022_Birth_weight_ENSG00000267079.1_Esophagus_Muscularis	5	2.178	2	-0.230	0.057	0.000
UKB_20022_Birth_weight_ENSG00000231130.1_Skin_Sun_Exposed	6	3.093	3	0.212	0.115	0.817
UKB_20022_Birth_weight_ENSG00000267079.1_Brain_Amygdala	2	1.010	1	-0.328	0.104	0.000
UKB_20022_Birth_weight_ENSG00000267079.1_Spleen	3	1.325	1	-0.331	0.119	0.000
UKB_20022_Birth_weight_ENSG00000267079.1_Brain_Frontal_Cortex_BA9	4	2.083	2	-0.291	0.100	0.063
UKB_20022_Birth_weight_ENSG00000106633.15_Testis	3	1.000	1	0.757	0.250	0.000
UKB_20022_Birth_weight_ENSG00000267079.1_Brain_Hippocampus	3	1.028	1	-0.443	0.197	0.000
UKB_20022_Birth_weight_ENSG00000236296.7_Brain_Cortex	4	2.394	2	-0.019	0.177	0.557
UKB_20022_Birth_weight_ENSG00000267079.1_Brain_Nucleus_accumbens_basal_ganglia	4	1.453	1	-0.337	0.112	0.000
UKB_20022_Birth_weight_ENSG00000236296.7_Pancreas	2	0.986	1	-0.507	0.180	0.000
UKB_20022_Birth_weight_ENSG00000267079.1_Thyroid	3	1.030	1	-0.166	0.053	0.000
UKB_20022_Birth_weight_ENSG00000106633.15_Artery_Tibial	4	2.169	2	-0.192	0.089	0.880
UKB_20022_Birth_weight_ENSG00000236296.7_Esophagus_Gastroesophageal_Junction	3	1.294	1	-0.628	0.237	0.000
UKB_20022_Birth_weight_ENSG00000267079.1_Brain_Putamen_basal_ganglia	2	1.003	1	-0.343	0.123	0.000
UKB_20022_Birth_weight_ENSG00000267079.1_Pituitary	3	1.088	1	-0.375	0.127	0.000
UKB_20022_Birth_weight_ENSG00000236296.7_Cells_Cultured_fibroblasts	4	2.760	3	-0.241	0.063	0.000
UKB_20022_Birth_weight_ENSG00000283674.1_Artery_Tibial	3	0.905	1	0.240	0.187	0.000
UKB_20022_Birth_weight_ENSG00000267079.1_Adipose_Subcutaneous	4	1.868	2	-0.199	0.066	0.000
UKB_20022_Birth_weight_ENSG00000106633.15_Artery_Coronary	3	0.980	1	-0.100	0.200	0.000
UKB_20022_Birth_weight_ENSG00000267079.1_Breast_Mammary_Tissue	3	1.028	1	-0.242	0.079	0.000
UKB_20022_Birth_weight_ENSG00000106633.15_Ovary	4	1.749	2	-0.036	0.147	0.745
UKB_20022_Birth_weight_ENSG00000236296.7_Artery_Aorta	4	1.179	1	-0.402	0.138	0.000
UKB_20022_Birth_weight_ENSG00000106633.15_Adipose_Visceral_Omentum	4	2.244	2	-0.626	0.202	0.905
UKB_20022_Birth_weight_ENSG00000267079.1_Colon_Sigmoid	3	1.056	1	-0.212	0.069	0.000
UKB_20022_Birth_weight_ENSG00000267079.1_Esophagus_Gastroesophageal_Junction	3	1.648	2	-0.232	0.072	0.000
UKB_20022_Birth_weight_ENSG00000236296.7_Vagina	3	1.726	2	-0.358	0.142	0.540
UKB_20022_Birth_weight_ENSG00000267079.1_Brain_Cortex	3	1.058	1	-0.264	0.085	0.000
UKB_20022_Birth_weight_ENSG00000236296.7_Pituitary	4	1.976	2	-0.284	0.203	0.000
UKB_20022_Birth_weight_ENSG00000267079.1_Brain_Anterior_cingulate_cortex_BA24	3	1.029	1	-0.359	0.121	0.000
UKB_20022_Birth_weight_ENSG00000267079.1_Vagina	3	1.104	1	-0.314	0.105	0.000
UKB_20022_Birth_weight_ENSG00000267079.1_Uterus	2	1.009	1	-0.328	0.110	0.000
UKB_20022_Birth_weight_ENSG00000236296.7_Whole_Blood	4	2.035	2	-0.187	0.136	0.000
UKB_20022_Birth_weight_ENSG00000106633.15_Skin_Sun_Exposed	4	2.022	2	-0.062	0.109	0.810
UKB_20022_Birth_weight_ENSG00000283674.1_Brain_Caudate_basal_ganglia	4	2.172	3	-0.483	0.169	0.000
UKB_20022_Birth_weight_ENSG00000283674.1_Adipose_Visceral_Omentum	4	1.973	2	-0.293	0.213	0.000
UKB_20022_Birth_weight_ENSG00000236296.7_Breast_Mammary_Tissue	3	1.651	2	-0.416	0.134	0.000
UKB_20022_Birth_weight_ENSG00000072778.19_Pituitary	3	1.064	1	-1.309	0.204	0.000
UKB_20022_Birth_weight_ENSG00000072778.19_Thyroid	3	1.217	1	-2.909	0.915	0.000
UKB_20022_Birth_weight_ENSG00000106633.15_Esophagus_Muscularis	4	2.479	2	-0.131	0.082	0.893
UKB_20022_Birth_weight_ENSG00000072778.19_Heart_Left_Ventricle	2	0.971	1	-2.508	0.699	0.000
UKB_20022_Birth_weight_ENSG00000072778.19_Whole_Blood	3	1.066	1	-0.843	0.103	0.000
UKB_20022_Birth_weight_ENSG00000229167.1_Thyroid	3	1.459	2	-0.484	0.164	0.000
UKB_20022_Birth_weight_ENSG00000072778.19_Breast_Mammary_Tissue	2	0.701	1	-3.304	1.136	0.000
UKB_20022_Birth_weight_ENSG00000250282.1_Small_Intestine_Terminal_Ileum	3	0.965	1	-0.320	0.279	0.000
UKB_20022_Birth_weight_ENSG00000250282.1_Brain_Cerebellum	3	0.899	1	0.614	0.302	0.000
UKB_20022_Birth_weight_ENSG00000229167.1_Lung	3	0.688	1	-0.853	0.380	0.000
UKB_20022_Birth_weight_ENSG00000072778.19_Adipose_Subcutaneous	2	0.977	1	-1.322	0.205	0.000
UKB_20022_Birth_weight_ENSG00000229167.1_Colon_Transverse	2	0.539	1	-0.738	0.397	0.000
UKB_20022_Birth_weight_ENSG00000250282.1_Adipose_Visceral_Omentum	3	0.675	1	-0.974	0.373	0.000
UKB_20022_Birth_weight_ENSG00000283674.1_Prostate	4	2.047	2	0.258	0.114	0.000
UKB_20022_Birth_weight_ENSG00000229167.1_Minor_Salivary_Gland	3	0.808	1	-0.834	0.365	0.000
UKB_20022_Birth_weight_ENSG00000072778.19_Colon_Sigmoid	3	1.106	1	-2.395	0.599	0.000
UKB_20022_Birth_weight_ENSG00000072778.19_Brain_Cortex	3	0.851	1	-3.089	1.026	0.000
UKB_20022_Birth_weight_ENSG00000072778.19_Esophagus_Gastroesophageal_Junction	2	1.006	1	-1.652	0.300	0.000
UKB_20022_Birth_weight_ENSG00000231130.1_Brain_Substantia_nigra	4	0.656	1	0.198	0.298	0.000
UKB_20022_Birth_weight_ENSG00000283674.1_Artery_Coronary	3	0.927	1	0.261	0.310	0.000
UKB_20022_Birth_weight_ENSG00000072778.19_Artery_Aorta	2	1.011	1	-0.966	0.125	0.000
UKB_20022_Birth_weight_ENSG00000139437.17_Colon_Sigmoid	4	1.946	3	-0.035	0.191	0.759
UKB_20022_Birth_weight_ENSG00000139437.17_Artery_Tibial	2	0.804	1	0.091	0.235	0.000
UKB_20022_Birth_weight_ENSG00000250282.1_Nerve_Tibial	3	0.779	1	0.086	0.448	0.000
UKB_20022_Birth_weight_ENSG00000072778.19_Uterus	2	0.707	1	-2.879	0.929	0.000
UKB_20022_Birth_weight_ENSG00000072778.19_Lung	3	1.043	1	-1.596	0.286	0.000
UKB_20022_Birth_weight_ENSG00000072778.19_Testis	3	1.013	1	-1.915	0.397	0.000
UKB_20022_Birth_weight_ENSG00000072778.19_Nerve_Tibial	3	1.017	1	-1.397	0.225	0.000
UKB_20022_Birth_weight_ENSG00000250282.1_Thyroid	4	1.646	2	-0.311	0.254	0.567
UKB_20022_Birth_weight_ENSG00000231130.1_Artery_Coronary	5	1.615	2	0.505	0.203	0.744
UKB_20022_Birth_weight_ENSG00000139437.17_Prostate	3	1.008	1	0.117	0.289	0.000
UKB_20022_Birth_weight_ENSG00000139437.17_Artery_Coronary	3	0.975	1	0.088	0.249	0.000
UKB_20022_Birth_weight_ENSG00000072778.19_Brain_Spinal_cord_cervical_c-1	2	0.671	1	-3.224	1.162	0.000
UKB_20022_Birth_weight_ENSG00000139437.17_Nerve_Tibial	4	1.330	1	-1.050	0.378	0.000
UKB_20022_Birth_weight_ENSG00000072778.19_Cells_EBV-transformed_lymphocytes	2	0.935	1	2.271	0.726	0.000
UKB_20022_Birth_weight_ENSG00000072778.19_Prostate	2	0.914	1	-2.848	0.836	0.000
UKB_20022_Birth_weight_ENSG00000072778.19_Ovary	2	0.996	1	-1.836	0.593	0.000
UKB_20022_Birth_weight_ENSG00000072778.19_Artery_Coronary	3	1.032	1	-1.660	0.308	0.000
UKB_20022_Birth_weight_ENSG00000072778.19_Adipose_Visceral_Omentum	3	1.116	1	-2.381	0.579	0.000
UKB_20022_Birth_weight_ENSG00000139437.17_Testis	3	0.734	1	-0.240	0.263	0.000
UKB_20022_Birth_weight_ENSG00000072778.19_Artery_Tibial	3	1.047	1	-0.898	0.113	0.000
UKB_20022_Birth_weight_ENSG00000139437.17_Thyroid	5	2.626	2	0.108	0.190	0.000
UKB_20022_Birth_weight_ENSG00000072778.19_Esophagus_Muscularis	3	1.077	1	-1.620	0.289	0.000
UKB_20022_Birth_weight_ENSG00000139437.17_Kidney_Cortex	2	0.834	1	0.952	0.850	0.000
UKB_20022_Birth_weight_ENSG00000072778.19_Skin_Sun_Exposed	2	0.821	1	3.075	1.017	0.000
UKB_20022_Birth_weight_ENSG00000139437.17_Esophagus_Gastroesophageal_Junction	3	0.754	1	-0.053	0.343	0.000
UKB_20022_Birth_weight_ENSG00000231130.1_Prostate	5	1.770	2	0.363	0.158	0.866
UKB_20022_Birth_weight_ENSG00000139437.17_Esophagus_Mucosa	3	1.018	1	-0.156	0.171	0.000
UKB_20022_Birth_weight_ENSG00000072778.19_Heart_Atrial_Appendage	3	0.888	1	-2.689	0.786	0.000
UKB_20022_Birth_weight_ENSG00000072778.19_Skin_Not_Sun_Exposed	2	0.994	1	2.112	0.518	0.000
UKB_20022_Birth_weight_ENSG00000072778.19_Adrenal_Gland	3	1.065	1	-2.499	0.640	0.000
UKB_20022_Birth_weight_ENSG00000072778.19_Brain_Nucleus_accumbens_basal_ganglia	3	1.060	1	-2.741	0.821	0.000
UKB_20022_Birth_weight_ENSG00000231130.1_Muscle_Skeletal	6	2.089	2	0.230	0.112	0.681
UKB_20022_Birth_weight_ENSG00000265688.1_Brain_Cerebellar_Hemisphere	2	0.993	1	-0.820	0.301	0.000
UKB_20022_Birth_weight_ENSG00000265688.1_Brain_Hypothalamus	2	0.875	1	-0.821	0.399	0.000
UKB_20022_Birth_weight_ENSG00000265688.1_Brain_Cerebellum	3	0.783	1	-1.011	0.452	0.000
UKB_20022_Birth_weight_ENSG00000124562.9_Stomach	3	1.000	1	0.545	0.182	0.000
UKB_20022_Birth_weight_ENSG00000265688.1_Breast_Mammary_Tissue	2	0.751	1	0.035	0.257	0.000
UKB_20022_Birth_weight_ENSG00000124562.9_Colon_Transverse	3	1.001	1	0.382	0.115	0.000
UKB_20022_Birth_weight_ENSG00000124562.9_Spleen	3	0.991	1	0.974	0.400	0.000
UKB_20022_Birth_weight_ENSG00000124562.9_Esophagus_Mucosa	3	1.055	1	0.366	0.110	0.000
UKB_20022_Birth_weight_ENSG00000124562.9_Brain_Nucleus_accumbens_basal_ganglia	3	0.985	1	0.257	0.076	0.000
UKB_20022_Birth_weight_ENSG00000265688.1_Brain_Substantia_nigra	2	1.008	1	-0.483	0.153	0.000
UKB_20022_Birth_weight_ENSG00000124562.9_Brain_Frontal_Cortex_BA9	3	1.153	1	0.355	0.110	0.000
UKB_20022_Birth_weight_ENSG00000124562.9_Skin_Not_Sun_Exposed	4	1.071	1	0.330	0.098	0.000
UKB_20022_Birth_weight_ENSG00000124562.9_Brain_Hypothalamus	2	0.929	1	0.740	0.260	0.000
UKB_20022_Birth_weight_ENSG00000124562.9_Nerve_Tibial	3	1.052	1	0.442	0.139	0.000
UKB_20022_Birth_weight_ENSG00000124562.9_Testis	3	1.281	1	0.830	0.313	0.000
UKB_20022_Birth_weight_ENSG00000124562.9_Brain_Caudate_basal_ganglia	3	1.019	1	0.395	0.121	0.000
UKB_20022_Birth_weight_ENSG00000124562.9_Artery_Tibial	3	0.949	1	0.411	0.126	0.000
UKB_20022_Birth_weight_ENSG00000124562.9_Adipose_Visceral_Omentum	3	1.373	1	0.440	0.140	0.000
UKB_20022_Birth_weight_ENSG00000231130.1_Heart_Atrial_Appendage	6	2.148	2	0.393	0.172	0.849
UKB_20022_Birth_weight_ENSG00000124562.9_Brain_Anterior_cingulate_cortex_BA24	3	0.935	1	0.631	0.213	0.000
UKB_20022_Birth_weight_ENSG00000124562.9_Minor_Salivary_Gland	2	0.977	1	0.669	0.232	0.000
UKB_20022_Birth_weight_ENSG00000124562.9_Liver	2	0.970	1	0.701	0.243	0.000
UKB_20022_Birth_weight_ENSG00000124562.9_Heart_Left_Ventricle	3	1.071	1	0.699	0.245	0.000
UKB_20022_Birth_weight_ENSG00000124562.9_Thyroid	4	1.953	2	0.350	0.087	0.000
UKB_20022_Birth_weight_ENSG00000124562.9_Brain_Putamen_basal_ganglia	3	1.022	1	0.359	0.118	0.000
UKB_20022_Birth_weight_ENSG00000124562.9_Colon_Sigmoid	3	1.002	1	0.457	0.144	0.000
UKB_20022_Birth_weight_ENSG00000124562.9_Adipose_Subcutaneous	3	1.123	1	0.348	0.106	0.000
UKB_20022_Birth_weight_ENSG00000260977.1_Brain_Frontal_Cortex_BA9	2	0.809	1	-0.021	0.229	0.000
UKB_20022_Birth_weight_ENSG00000260977.1_Liver	3	0.983	1	0.490	0.289	0.000
UKB_20022_Birth_weight_ENSG00000231130.1_Esophagus_Mucosa	6	2.272	3	0.412	0.104	0.512
UKB_20022_Birth_weight_ENSG00000260977.1_Spleen	3	1.116	1	-0.210	0.192	0.000
UKB_20022_Birth_weight_ENSG00000124562.9_Brain_Cerebellum	3	1.001	1	0.805	0.295	0.000
UKB_20022_Birth_weight_ENSG00000260977.1_Esophagus_Gastroesophageal_Junction	2	0.927	1	-0.131	0.249	0.000
UKB_20022_Birth_weight_ENSG00000260977.1_Heart_Atrial_Appendage	4	1.493	1	-0.642	0.221	0.000
UKB_20022_Birth_weight_ENSG00000124562.9_Heart_Atrial_Appendage	3	1.013	1	0.352	0.107	0.000
UKB_20022_Birth_weight_ENSG00000196923.13_Brain_Caudate_basal_ganglia	2	0.858	1	0.834	0.386	0.000
UKB_20022_Birth_weight_ENSG00000196923.13_Muscle_Skeletal	2	1.013	1	0.132	0.045	0.000
UKB_20022_Birth_weight_ENSG00000124562.9_Brain_Hippocampus	3	1.070	1	0.424	0.135	0.000
UKB_20022_Birth_weight_ENSG00000124562.9_Adrenal_Gland	3	1.073	1	0.543	0.178	0.000
UKB_20022_Birth_weight_ENSG00000196923.13_Artery_Tibial	3	0.900	1	-0.830	0.425	0.000
UKB_20022_Birth_weight_ENSG00000260977.1_Muscle_Skeletal	4	1.998	2	-0.202	0.156	0.363
UKB_20022_Birth_weight_ENSG00000124562.9_Cells_EBV-transformed_lymphocytes	3	1.000	1	0.915	0.359	0.000
UKB_20022_Birth_weight_ENSG00000196923.13_Adipose_Visceral_Omentum	3	1.175	1	0.091	0.233	0.000
UKB_20022_Birth_weight_ENSG00000124562.9_Lung	2	0.972	1	0.413	0.147	0.000
UKB_20022_Birth_weight_ENSG00000196923.13_Brain_Amygdala	2	0.581	1	0.931	0.452	0.000
UKB_20022_Birth_weight_ENSG00000196923.13_Esophagus_Muscularis	2	0.993	1	-0.735	0.323	0.000
UKB_20022_Birth_weight_ENSG00000196923.13_Lung	2	0.760	1	0.859	0.405	0.000
UKB_20022_Birth_weight_ENSG00000232491.1_Skin_Not_Sun_Exposed	3	0.870	1	1.028	0.464	0.000
UKB_20022_Birth_weight_ENSG00000196923.13_Testis	2	0.976	1	0.698	0.305	0.000
UKB_20022_Birth_weight_ENSG00000196923.13_Brain_Frontal_Cortex_BA9	3	0.888	1	0.872	0.408	0.000
UKB_20022_Birth_weight_ENSG00000196923.13_Spleen	3	0.686	1	0.148	0.277	0.000
UKB_20022_Birth_weight_ENSG00000196923.13_Heart_Atrial_Appendage	3	1.251	1	0.605	0.254	0.000
UKB_20022_Birth_weight_ENSG00000124562.9_Brain_Substantia_nigra	3	0.871	1	1.161	0.525	0.000
UKB_20022_Birth_weight_ENSG00000196923.13_Colon_Sigmoid	3	0.831	1	-0.568	0.227	0.000
UKB_20022_Birth_weight_ENSG00000196923.13_Thyroid	4	1.112	1	0.725	0.323	0.000
UKB_20022_Birth_weight_ENSG00000124562.9_Skin_Sun_Exposed	3	1.732	2	0.366	0.091	0.000
UKB_20022_Birth_weight_ENSG00000196923.13_Brain_Cerebellar_Hemisphere	2	0.924	1	0.782	0.373	0.000
UKB_20022_Birth_weight_ENSG00000196923.13_Pituitary	2	1.011	1	0.422	0.162	0.000
UKB_20022_Birth_weight_ENSG00000196923.13_Whole_Blood	3	1.191	1	0.506	0.202	0.000
UKB_20022_Birth_weight_ENSG00000260977.1_Artery_Tibial	3	0.931	1	0.461	0.260	0.000
UKB_20022_Birth_weight_ENSG00000196923.13_Heart_Left_Ventricle	2	1.010	1	0.510	0.200	0.000
UKB_20022_Birth_weight_ENSG00000196923.13_Brain_Cortex	3	0.981	1	0.751	0.346	0.000
UKB_20022_Birth_weight_ENSG00000124562.9_Esophagus_Muscularis	3	0.996	1	0.355	0.108	0.000
UKB_20022_Birth_weight_ENSG00000231130.1_Whole_Blood	8	5.000	5	-0.013	0.084	0.609
UKB_20022_Birth_weight_ENSG00000124562.9_Small_Intestine_Terminal_Ileum	3	1.006	1	0.841	0.314	0.000
UKB_20022_Birth_weight_ENSG00000260977.1_Esophagus_Muscularis	3	1.084	1	-0.059	0.179	0.000
UKB_20022_Birth_weight_ENSG00000124562.9_Brain_Amygdala	3	1.010	1	0.511	0.167	0.000
UKB_20022_Birth_weight_ENSG00000124562.9_Muscle_Skeletal	2	0.941	1	0.518	0.165	0.000
UKB_20022_Birth_weight_ENSG00000235413.3_Adipose_Subcutaneous	3	0.769	1	-2.167	0.813	0.000
UKB_20022_Birth_weight_ENSG00000260977.1_Colon_Sigmoid	2	0.671	1	-0.146	0.271	0.000
UKB_20022_Birth_weight_ENSG00000235413.3_Lung	3	0.642	1	-2.008	0.800	0.000
UKB_20022_Birth_weight_ENSG00000124562.9_Ovary	3	0.763	1	1.202	0.721	0.000
UKB_20022_Birth_weight_ENSG00000235413.3_Nerve_Tibial	3	1.005	1	-1.869	0.614	0.000
UKB_20022_Birth_weight_ENSG00000124562.9_Prostate	3	0.906	1	1.049	0.498	0.000
UKB_20022_Birth_weight_ENSG00000260977.1_Nerve_Tibial	3	0.997	1	-0.134	0.238	0.000
UKB_20022_Birth_weight_ENSG00000235413.3_Adrenal_Gland	3	0.754	1	-2.058	0.768	0.000
UKB_20022_Birth_weight_ENSG00000124562.9_Artery_Coronary	3	1.056	1	0.860	0.351	0.000
UKB_20022_Birth_weight_ENSG00000235413.3_Colon_Transverse	2	0.985	1	-1.471	0.398	0.000
UKB_20022_Birth_weight_ENSG00000235413.3_Esophagus_Mucosa	2	0.955	1	-1.774	0.546	0.000
UKB_20022_Birth_weight_ENSG00000124562.9_Artery_Aorta	3	1.071	1	0.791	0.298	0.000
UKB_20022_Birth_weight_ENSG00000235413.3_Stomach	2	0.585	1	-1.951	0.787	0.000
UKB_20022_Birth_weight_ENSG00000235413.3_Cells_Cultured_fibroblasts	3	1.019	1	-1.811	0.588	0.000
UKB_20022_Birth_weight_ENSG00000124562.9_Cells_Cultured_fibroblasts	3	0.958	1	0.548	0.179	0.000
UKB_20022_Birth_weight_ENSG00000260977.1_Brain_Hypothalamus	3	0.840	1	-0.385	0.404	0.000
UKB_20022_Birth_weight_ENSG00000124562.9_Esophagus_Gastroesophageal_Junction	3	1.046	1	0.632	0.214	0.000
UKB_20022_Birth_weight_ENSG00000124562.9_Brain_Cortex	3	1.378	1	0.345	0.105	0.000
UKB_20022_Birth_weight_ENSG00000169193.11_Thyroid	3	1.138	1	-0.614	0.261	0.000
UKB_20022_Birth_weight_ENSG00000124562.9_Pancreas	3	1.027	1	0.680	0.240	0.000
UKB_20022_Birth_weight_ENSG00000169193.11_Cells_EBV-transformed_lymphocytes	2	1.008	1	-0.246	0.067	0.000
UKB_20022_Birth_weight_ENSG00000169193.11_Nerve_Tibial	2	0.790	1	-0.818	0.385	0.000
UKB_20022_Birth_weight_ENSG00000124562.9_Whole_Blood	3	1.046	1	0.786	0.292	0.000
UKB_20022_Birth_weight_ENSG00000169193.11_Testis	2	0.794	1	0.753	0.345	0.000
UKB_20022_Birth_weight_ENSG00000169193.11_Whole_Blood	3	1.022	1	-0.645	0.208	0.000
UKB_20022_Birth_weight_ENSG00000169193.11_Heart_Left_Ventricle	2	0.617	1	-0.145	0.295	0.000
UKB_20022_Birth_weight_ENSG00000124562.9_Pituitary	3	1.101	1	0.801	0.349	0.000
UKB_20022_Birth_weight_ENSG00000169193.11_Small_Intestine_Terminal_Ileum	2	0.832	1	-1.089	0.433	0.000
UKB_20022_Birth_weight_ENSG00000169193.11_Spleen	2	1.008	1	-0.552	0.169	0.000
UKB_20022_Birth_weight_ENSG00000169193.11_Esophagus_Mucosa	2	1.014	1	0.593	0.175	0.000
UKB_20022_Birth_weight_ENSG00000124562.9_Brain_Cerebellar_Hemisphere	3	0.933	1	1.145	0.531	0.000
UKB_20022_Birth_weight_ENSG00000124562.9_Breast_Mammary_Tissue	3	1.900	2	0.462	0.123	0.000
UKB_20022_Birth_weight_ENSG00000169193.11_Cells_Cultured_fibroblasts	3	1.053	1	0.157	0.177	0.000
UKB_20022_Birth_weight_ENSG00000231130.1_Brain_Cerebellar_Hemisphere	5	1.977	2	0.188	0.147	0.000
UKB_20022_Birth_weight_ENSG00000231130.1_Pituitary	5	0.745	1	0.463	0.272	0.000
UKB_20022_Birth_weight_ENSG00000231130.1_Breast_Mammary_Tissue	6	2.840	3	0.110	0.145	0.817
UKB_20022_Birth_weight_ENSG00000231130.1_Cells_Cultured_fibroblasts	6	3.350	3	-0.031	0.121	0.542
UKB_20022_Birth_weight_ENSG00000272854.1_Stomach	3	0.659	1	1.076	0.451	0.000
UKB_20022_Birth_weight_ENSG00000272854.1_Thyroid	3	0.923	1	1.179	0.443	0.000
UKB_20022_Birth_weight_ENSG00000272854.1_Pituitary	3	0.909	1	0.660	0.319	0.000
UKB_20022_Birth_weight_ENSG00000272854.1_Artery_Tibial	2	0.839	1	-0.099	0.280	0.000
UKB_20022_Birth_weight_ENSG00000223537.2_Brain_Anterior_cingulate_cortex_BA24	3	0.915	1	1.031	0.408	0.000
UKB_20022_Birth_weight_ENSG00000223537.2_Brain_Cortex	2	0.936	1	0.777	0.409	0.000
UKB_20022_Birth_weight_ENSG00000223537.2_Brain_Hypothalamus	2	0.985	1	0.553	0.169	0.000
UKB_20022_Birth_weight_ENSG00000272854.1_Kidney_Cortex	2	0.690	1	0.828	0.704	0.000
UKB_20022_Birth_weight_ENSG00000251586.1_Esophagus_Muscularis	2	1.018	1	0.491	0.223	0.000
UKB_20022_Birth_weight_ENSG00000223537.2_Brain_Caudate_basal_ganglia	3	0.925	1	1.013	0.378	0.000
UKB_20022_Birth_weight_ENSG00000223537.2_Brain_Substantia_nigra	2	0.686	1	0.867	0.506	0.000
UKB_20022_Birth_weight_ENSG00000251586.1_Colon_Sigmoid	3	0.952	1	-1.213	0.432	0.000
UKB_20022_Birth_weight_ENSG00000251586.1_Artery_Tibial	4	1.994	2	-0.208	0.141	0.000
UKB_20022_Birth_weight_ENSG00000251586.1_Artery_Coronary	2	0.858	1	0.652	0.348	0.000
UKB_20022_Birth_weight_ENSG00000231130.1_Artery_Aorta	6	2.060	2	0.287	0.212	0.834
UKB_20022_Birth_weight_ENSG00000168490.13_Nerve_Tibial	4	1.703	2	-0.572	0.217	0.000
UKB_20022_Birth_weight_ENSG00000168490.13_Adipose_Visceral_Omentum	3	1.101	1	0.149	0.273	0.000
UKB_20022_Birth_weight_ENSG00000168490.13_Muscle_Skeletal	3	0.991	1	-0.120	0.216	0.000
UKB_20022_Birth_weight_ENSG00000277459.1_Vagina	2	0.567	1	-1.598	0.719	0.000
UKB_20022_Birth_weight_ENSG00000277459.1_Esophagus_Gastroesophageal_Junction	3	0.998	1	-1.131	0.376	0.000
UKB_20022_Birth_weight_ENSG00000168490.13_Artery_Tibial	3	1.276	1	-0.647	0.240	0.000
UKB_20022_Birth_weight_ENSG00000277459.1_Cells_Cultured_fibroblasts	3	1.010	1	-0.968	0.303	0.000
UKB_20022_Birth_weight_ENSG00000231130.1_Brain_Cortex	5	0.716	1	0.171	0.252	0.000
UKB_20022_Birth_weight_ENSG00000168490.13_Brain_Caudate_basal_ganglia	3	1.029	1	0.159	0.251	0.000
UKB_20022_Birth_weight_ENSG00000168490.13_Esophagus_Muscularis	3	1.055	1	-0.820	0.334	0.000
UKB_20022_Birth_weight_ENSG00000277459.1_Artery_Aorta	2	0.855	1	-1.381	0.540	0.000
UKB_20022_Birth_weight_ENSG00000168490.13_Small_Intestine_Terminal_Ileum	3	0.723	1	0.190	0.327	0.000
UKB_20022_Birth_weight_ENSG00000168490.13_Skin_Sun_Exposed	5	3.480	4	-0.145	0.116	0.124
UKB_20022_Birth_weight_ENSG00000277459.1_Breast_Mammary_Tissue	3	1.102	1	-0.806	0.223	0.000
UKB_20022_Birth_weight_ENSG00000168490.13_Spleen	3	0.936	1	-0.755	0.296	0.000
UKB_20022_Birth_weight_ENSG00000277459.1_Adipose_Subcutaneous	2	1.015	1	-0.785	0.226	0.000
UKB_20022_Birth_weight_ENSG00000168490.13_Esophagus_Mucosa	6	3.580	4	-0.166	0.133	0.000
UKB_20022_Birth_weight_ENSG00000168490.13_Skin_Not_Sun_Exposed	3	1.268	1	-0.273	0.146	0.000
UKB_20022_Birth_weight_ENSG00000277459.1_Colon_Sigmoid	3	0.914	1	-1.437	0.550	0.000
UKB_20022_Birth_weight_ENSG00000168490.13_Brain_Nucleus_accumbens_basal_ganglia	3	0.733	1	0.210	0.336	0.000
UKB_20022_Birth_weight_ENSG00000168490.13_Brain_Cerebellar_Hemisphere	3	1.102	1	0.204	0.114	0.000
UKB_20022_Birth_weight_ENSG00000168490.13_Pituitary	3	0.713	1	-0.309	0.288	0.000
UKB_20022_Birth_weight_ENSG00000277459.1_Brain_Putamen_basal_ganglia	3	0.692	1	-1.718	0.800	0.000
UKB_20022_Birth_weight_ENSG00000168490.13_Heart_Left_Ventricle	3	0.813	1	-0.117	0.317	0.000
UKB_20022_Birth_weight_ENSG00000231130.1_Pancreas	5	1.369	1	0.809	0.256	0.000
UKB_20022_Birth_weight_ENSG00000277459.1_Pituitary	3	0.911	1	-1.386	0.542	0.000
UKB_20022_Birth_weight_ENSG00000168490.13_Brain_Cerebellum	3	1.162	1	0.154	0.086	0.000
UKB_20022_Birth_weight_ENSG00000277459.1_Thyroid	3	1.114	1	-0.827	0.239	0.000
UKB_20022_Birth_weight_ENSG00000168490.13_Adipose_Subcutaneous	4	1.234	1	-0.700	0.272	0.000
UKB_20022_Birth_weight_ENSG00000168490.13_Cells_Cultured_fibroblasts	3	0.900	1	-0.715	0.324	0.000
UKB_20022_Birth_weight_ENSG00000277459.1_Heart_Left_Ventricle	3	0.992	1	-1.179	0.412	0.000
UKB_20022_Birth_weight_ENSG00000107863.17_Muscle_Skeletal	2	0.735	1	0.078	0.250	0.000
UKB_20022_Birth_weight_ENSG00000168490.13_Artery_Aorta	3	1.018	1	-0.761	0.331	0.000
UKB_20022_Birth_weight_ENSG00000277459.1_Skin_Not_Sun_Exposed	2	0.845	1	-0.907	0.275	0.000
UKB_20022_Birth_weight_ENSG00000107863.17_Brain_Hippocampus	2	0.867	1	-1.094	0.361	0.000
UKB_20022_Birth_weight_ENSG00000107863.17_Brain_Putamen_basal_ganglia	2	0.819	1	0.182	0.297	0.000
UKB_20022_Birth_weight_ENSG00000277459.1_Brain_Frontal_Cortex_BA9	3	0.730	1	-1.414	0.565	0.000
UKB_20022_Birth_weight_ENSG00000107863.17_Brain_Anterior_cingulate_cortex_BA24	2	0.779	1	-1.682	0.660	0.000
UKB_20022_Birth_weight_ENSG00000277459.1_Heart_Atrial_Appendage	3	0.985	1	-1.160	0.419	0.000
UKB_20022_Birth_weight_ENSG00000107863.17_Cells_Cultured_fibroblasts	3	1.025	1	-0.136	0.111	0.000
UKB_20022_Birth_weight_ENSG00000277459.1_Spleen	2	0.795	1	-1.453	0.589	0.000
UKB_20022_Birth_weight_ENSG00000078140.13_Minor_Salivary_Gland	2	0.969	1	-0.747	0.257	0.000
UKB_20022_Birth_weight_ENSG00000277459.1_Esophagus_Mucosa	2	0.620	1	-1.593	0.674	0.000
UKB_20022_Birth_weight_ENSG00000078140.13_Liver	2	1.010	1	0.342	0.129	0.000
UKB_20022_Birth_weight_ENSG00000078140.13_Cells_Cultured_fibroblasts	3	1.182	1	-0.204	0.215	0.000
UKB_20022_Birth_weight_ENSG00000277459.1_Ovary	2	0.680	1	-1.482	0.641	0.000
UKB_20022_Birth_weight_ENSG00000277459.1_Artery_Tibial	2	1.007	1	-0.810	0.226	0.000
UKB_20022_Birth_weight_ENSG00000231130.1_Esophagus_Gastroesophageal_Junction	5	1.993	2	0.244	0.180	0.892
UKB_20022_Birth_weight_ENSG00000277459.1_Muscle_Skeletal	2	1.015	1	-0.314	0.082	0.000
UKB_20022_Birth_weight_ENSG00000078140.13_Artery_Aorta	3	1.738	2	-0.019	0.115	0.000
UKB_20022_Birth_weight_ENSG00000277459.1_Esophagus_Muscularis	3	1.052	1	-1.327	0.506	0.000
UKB_20022_Birth_weight_ENSG00000100591.7_Esophagus_Muscularis	3	1.084	1	-0.511	0.180	0.000
UKB_20022_Birth_weight_ENSG00000277459.1_Small_Intestine_Terminal_Ileum	2	0.607	1	-1.402	0.627	0.000
UKB_20022_Birth_weight_ENSG00000277459.1_Brain_Amygdala	3	1.458	1	-1.088	0.319	0.000
UKB_20022_Birth_weight_ENSG00000078140.13_Pancreas	3	1.198	1	-0.139	0.174	0.000
UKB_20022_Birth_weight_ENSG00000106636.7_Pituitary	4	2.169	2	-0.019	0.133	0.895
UKB_20022_Birth_weight_ENSG00000100591.7_Skin_Sun_Exposed	3	1.005	1	-0.582	0.208	0.000
UKB_20022_Birth_weight_ENSG00000277459.1_Skin_Sun_Exposed	2	0.987	1	-0.687	0.186	0.000
UKB_20022_Birth_weight_ENSG00000078140.13_Esophagus_Gastroesophageal_Junction	3	0.923	1	-1.004	0.390	0.000
UKB_20022_Birth_weight_ENSG00000100591.7_Adipose_Visceral_Omentum	3	1.393	1	-0.527	0.186	0.000
UKB_20022_Birth_weight_ENSG00000277459.1_Brain_Substantia_nigra	3	0.728	1	-1.605	0.641	0.000
UKB_20022_Birth_weight_ENSG00000277459.1_Lung	3	1.035	1	-1.048	0.369	0.000
UKB_20022_Birth_weight_ENSG00000100591.7_Muscle_Skeletal	3	1.049	1	-0.648	0.243	0.000
UKB_20022_Birth_weight_ENSG00000078140.13_Colon_Sigmoid	3	1.070	1	-0.643	0.210	0.000
UKB_20022_Birth_weight_ENSG00000277459.1_Brain_Hypothalamus	2	0.845	1	-1.484	0.565	0.000
UKB_20022_Birth_weight_ENSG00000277459.1_Nerve_Tibial	3	1.062	1	-0.846	0.244	0.000
UKB_20022_Birth_weight_ENSG00000231130.1_Testis	6	2.483	2	0.236	0.166	0.000
UKB_20022_Birth_weight_ENSG00000100591.7_Artery_Tibial	2	0.753	1	-1.005	0.444	0.000
UKB_20022_Birth_weight_ENSG00000106636.7_Esophagus_Gastroesophageal_Junction	3	1.078	1	0.208	0.172	0.000
UKB_20022_Birth_weight_ENSG00000078140.13_Breast_Mammary_Tissue	2	0.969	1	-0.781	0.276	0.000
UKB_20022_Birth_weight_ENSG00000106636.7_Brain_Cortex	3	1.023	1	0.239	0.199	0.000
UKB_20022_Birth_weight_ENSG00000106636.7_Pancreas	3	1.134	1	0.218	0.189	0.000
UKB_20022_Birth_weight_ENSG00000106636.7_Artery_Aorta	4	1.897	2	0.024	0.092	0.915
UKB_20022_Birth_weight_ENSG00000100591.7_Brain_Caudate_basal_ganglia	2	1.002	1	-0.761	0.297	0.000
UKB_20022_Birth_weight_ENSG00000106636.7_Cells_Cultured_fibroblasts	4	1.413	1	0.152	0.123	0.000
UKB_20022_Birth_weight_ENSG00000100591.7_Testis	3	1.134	1	-0.656	0.245	0.000
UKB_20022_Birth_weight_ENSG00000078140.13_Adipose_Subcutaneous	3	1.027	1	-0.227	0.266	0.000
UKB_20022_Birth_weight_ENSG00000106636.7_Uterus	2	0.697	1	0.419	0.374	0.000
UKB_20022_Birth_weight_ENSG00000100591.7_Nerve_Tibial	3	1.008	1	-0.667	0.251	0.000
UKB_20022_Birth_weight_ENSG00000106636.7_Thyroid	5	3.007	3	0.084	0.177	0.854
UKB_20022_Birth_weight_ENSG00000100591.7_Adrenal_Gland	3	1.078	1	-0.592	0.231	0.000
UKB_20022_Birth_weight_ENSG00000106636.7_Brain_Putamen_basal_ganglia	2	0.649	1	0.493	0.454	0.000
UKB_20022_Birth_weight_ENSG00000106636.7_Heart_Left_Ventricle	2	0.951	1	0.241	0.209	0.000
UKB_20022_Birth_weight_ENSG00000100591.7_Skin_Not_Sun_Exposed	3	1.069	1	-0.613	0.226	0.000
UKB_20022_Birth_weight_ENSG00000106636.7_Adipose_Subcutaneous	4	1.626	2	0.045	0.105	0.898
UKB_20022_Birth_weight_ENSG00000106636.7_Brain_Cerebellum	3	0.699	1	-1.427	0.517	0.000
UKB_20022_Birth_weight_ENSG00000100591.7_Brain_Frontal_Cortex_BA9	3	1.001	1	-0.589	0.224	0.000
UKB_20022_Birth_weight_ENSG00000106636.7_Breast_Mammary_Tissue	3	1.003	1	0.301	0.263	0.000
UKB_20022_Birth_weight_ENSG00000100591.7_Stomach	2	0.875	1	-0.947	0.411	0.000
UKB_20022_Birth_weight_ENSG00000106636.7_Colon_Sigmoid	3	0.940	1	0.190	0.162	0.000
UKB_20022_Birth_weight_ENSG00000106636.7_Heart_Atrial_Appendage	3	1.040	1	-1.265	0.425	0.000
UKB_20022_Birth_weight_ENSG00000100591.7_Spleen	3	0.751	1	-0.907	0.432	0.000
UKB_20022_Birth_weight_ENSG00000078140.13_Heart_Left_Ventricle	3	0.964	1	-1.113	0.443	0.000
UKB_20022_Birth_weight_ENSG00000106636.7_Skin_Not_Sun_Exposed	3	0.856	1	-0.415	0.368	0.000
UKB_20022_Birth_weight_ENSG00000100591.7_Colon_Transverse	3	1.013	1	-0.676	0.275	0.000
UKB_20022_Birth_weight_ENSG00000106636.7_Lung	3	1.045	1	0.207	0.170	0.000
UKB_20022_Birth_weight_ENSG00000100591.7_Esophagus_Mucosa	3	0.917	1	-0.696	0.289	0.000
UKB_20022_Birth_weight_ENSG00000231130.1_Brain_Hypothalamus	4	1.105	1	-0.307	0.434	0.000
UKB_20022_Birth_weight_ENSG00000078140.13_Whole_Blood	3	1.033	1	-0.403	0.156	0.000
UKB_20022_Birth_weight_ENSG00000106636.7_Nerve_Tibial	5	1.748	2	0.115	0.100	0.000
UKB_20022_Birth_weight_ENSG00000100591.7_Colon_Sigmoid	3	0.952	1	-0.833	0.340	0.000
UKB_20022_Birth_weight_ENSG00000106636.7_Testis	3	1.136	1	0.084	0.068	0.000
UKB_20022_Birth_weight_ENSG00000106636.7_Muscle_Skeletal	3	1.067	1	0.157	0.128	0.000
UKB_20022_Birth_weight_ENSG00000100591.7_Breast_Mammary_Tissue	2	0.582	1	-0.914	0.597	0.000
UKB_20022_Birth_weight_ENSG00000100591.7_Adipose_Subcutaneous	3	1.079	1	-0.574	0.204	0.000
UKB_20022_Birth_weight_ENSG00000106636.7_Artery_Tibial	4	2.074	2	0.030	0.082	0.916
UKB_20022_Birth_weight_ENSG00000106636.7_Brain_Caudate_basal_ganglia	3	1.032	1	0.350	0.314	0.000
UKB_20022_Birth_weight_ENSG00000106636.7_Adipose_Visceral_Omentum	3	0.915	1	0.244	0.210	0.000
UKB_20022_Birth_weight_ENSG00000100591.7_Heart_Left_Ventricle	3	0.982	1	-0.853	0.353	0.000
UKB_20022_Birth_weight_ENSG00000078140.13_Pituitary	2	0.989	1	-0.848	0.300	0.000
UKB_20022_Birth_weight_ENSG00000106636.7_Prostate	3	0.894	1	0.449	0.402	0.000
UKB_20022_Birth_weight_ENSG00000106636.7_Artery_Coronary	3	0.954	1	0.350	0.306	0.000
UKB_20022_Birth_weight_ENSG00000100591.7_Brain_Cerebellar_Hemisphere	2	0.861	1	-0.956	0.419	0.000
UKB_20022_Birth_weight_ENSG00000106636.7_Esophagus_Muscularis	3	1.191	1	0.157	0.132	0.000
UKB_20022_Birth_weight_ENSG00000100591.7_Pituitary	3	0.630	1	-1.099	0.513	0.000
UKB_20022_Birth_weight_ENSG00000231130.1_Nerve_Tibial	6	2.741	3	0.257	0.128	0.740
UKB_20022_Birth_weight_ENSG00000100591.7_Brain_Putamen_basal_ganglia	2	0.763	1	-1.045	0.477	0.000
UKB_20022_Birth_weight_ENSG00000078140.13_Brain_Cerebellar_Hemisphere	2	0.713	1	-1.167	0.489	0.000
UKB_20022_Birth_weight_ENSG00000106636.7_Brain_Amygdala	2	0.872	1	0.371	0.321	0.000
UKB_20022_Birth_weight_ENSG00000100591.7_Thyroid	3	1.061	1	-0.739	0.286	0.000
UKB_20022_Birth_weight_ENSG00000078140.13_Thyroid	3	1.042	1	-0.552	0.192	0.000
UKB_20022_Birth_weight_ENSG00000100591.7_Cells_Cultured_fibroblasts	3	1.057	1	-0.508	0.177	0.000
UKB_20022_Birth_weight_ENSG00000100591.7_Artery_Aorta	2	0.704	1	-1.057	0.483	0.000
UKB_20022_Birth_weight_ENSG00000100591.7_Brain_Cortex	2	1.020	1	-0.541	0.190	0.000
UKB_20022_Birth_weight_ENSG00000251396.6_Cells_Cultured_fibroblasts	3	0.892	1	0.576	0.221	0.000
UKB_20022_Birth_weight_ENSG00000100591.7_Brain_Anterior_cingulate_cortex_BA24	2	0.764	1	-0.975	0.431	0.000
UKB_20022_Birth_weight_ENSG00000100591.7_Esophagus_Gastroesophageal_Junction	3	0.990	1	-0.847	0.347	0.000
UKB_20022_Birth_weight_ENSG00000251396.6_Artery_Aorta	3	0.875	1	0.570	0.240	0.000
UKB_20022_Birth_weight_ENSG00000078140.13_Skin_Not_Sun_Exposed	2	0.977	1	-0.816	0.286	0.000
UKB_20022_Birth_weight_ENSG00000253483.1_Whole_Blood	2	0.615	1	0.489	0.440	0.000
UKB_20022_Birth_weight_ENSG00000155115.6_Adipose_Subcutaneous	3	0.928	1	-1.216	0.459	0.000
UKB_20022_Birth_weight_ENSG00000251396.6_Brain_Cortex	3	1.220	1	0.404	0.154	0.000
UKB_20022_Birth_weight_ENSG00000251396.6_Breast_Mammary_Tissue	3	1.343	1	0.611	0.240	0.000
UKB_20022_Birth_weight_ENSG00000251396.6_Pituitary	3	1.017	1	0.698	0.282	0.000
UKB_20022_Birth_weight_ENSG00000251396.6_Brain_Hippocampus	2	1.017	1	0.471	0.184	0.000
UKB_20022_Birth_weight_ENSG00000155115.6_Breast_Mammary_Tissue	3	1.273	1	-1.259	0.559	0.000
UKB_20022_Birth_weight_ENSG00000251396.6_Adrenal_Gland	3	0.963	1	0.770	0.318	0.000
UKB_20022_Birth_weight_ENSG00000251396.6_Heart_Atrial_Appendage	2	0.743	1	0.613	0.260	0.000
UKB_20022_Birth_weight_ENSG00000155115.6_Thyroid	3	1.043	1	-0.837	0.274	0.000
UKB_20022_Birth_weight_ENSG00000251396.6_Esophagus_Mucosa	3	0.761	1	0.843	0.416	0.000
UKB_20022_Birth_weight_ENSG00000196700.8_Brain_Frontal_Cortex_BA9	2	0.767	1	-1.233	0.435	0.000
UKB_20022_Birth_weight_ENSG00000155115.6_Pituitary	3	1.247	1	0.161	0.303	0.000
UKB_20022_Birth_weight_ENSG00000196700.8_Skin_Not_Sun_Exposed	3	0.624	1	0.265	0.327	0.000
UKB_20022_Birth_weight_ENSG00000251396.6_Brain_Amygdala	2	0.996	1	0.514	0.209	0.000
UKB_20022_Birth_weight_ENSG00000155115.6_Cells_Cultured_fibroblasts	4	2.111	2	-0.228	0.115	0.879
UKB_20022_Birth_weight_ENSG00000251396.6_Esophagus_Muscularis	3	1.011	1	0.510	0.205	0.000
UKB_20022_Birth_weight_ENSG00000196700.8_Brain_Nucleus_accumbens_basal_ganglia	3	0.903	1	-1.273	0.432	0.000
UKB_20022_Birth_weight_ENSG00000196700.8_Esophagus_Mucosa	3	1.310	1	0.081	0.108	0.000
UKB_20022_Birth_weight_ENSG00000251396.6_Skin_Sun_Exposed	3	1.048	1	0.548	0.204	0.000
UKB_20022_Birth_weight_ENSG00000155115.6_Brain_Cortex	3	1.046	1	-1.247	0.514	0.000
UKB_20022_Birth_weight_ENSG00000078140.13_Heart_Atrial_Appendage	3	0.988	1	-0.846	0.310	0.000
UKB_20022_Birth_weight_ENSG00000155115.6_Brain_Amygdala	3	0.917	1	-1.574	0.738	0.000
UKB_20022_Birth_weight_ENSG00000155115.6_Esophagus_Muscularis	3	1.052	1	-1.192	0.475	0.000
UKB_20022_Birth_weight_ENSG00000196700.8_Brain_Caudate_basal_ganglia	3	1.022	1	-0.956	0.274	0.000
UKB_20022_Birth_weight_ENSG00000196700.8_Skin_Sun_Exposed	3	0.861	1	-1.510	0.569	0.000
UKB_20022_Birth_weight_ENSG00000251396.6_Prostate	3	0.908	1	0.785	0.329	0.000
UKB_20022_Birth_weight_ENSG00000155115.6_Muscle_Skeletal	3	1.102	1	0.685	0.208	0.000
UKB_20022_Birth_weight_ENSG00000251396.6_Ovary	2	0.899	1	0.855	0.371	0.000
UKB_20022_Birth_weight_ENSG00000251396.6_Muscle_Skeletal	2	0.968	1	0.219	0.238	0.000
UKB_20022_Birth_weight_ENSG00000196700.8_Small_Intestine_Terminal_Ileum	3	0.877	1	0.229	0.288	0.000
UKB_20022_Birth_weight_ENSG00000196700.8_Testis	2	0.842	1	-1.235	0.408	0.000
UKB_20022_Birth_weight_ENSG00000078140.13_Esophagus_Mucosa	2	0.545	1	-1.118	0.495	0.000
UKB_20022_Birth_weight_ENSG00000196700.8_Liver	3	1.027	1	0.144	0.174	0.000
UKB_20022_Birth_weight_ENSG00000155115.6_Artery_Tibial	3	0.789	1	0.188	0.358	0.000
UKB_20022_Birth_weight_ENSG00000196700.8_Brain_Cortex	4	1.753	2	-0.290	0.181	0.868
UKB_20022_Birth_weight_ENSG00000251396.6_Brain_Spinal_cord_cervical_c-1	3	1.065	1	0.572	0.219	0.000
UKB_20022_Birth_weight_ENSG00000196700.8_Cells_Cultured_fibroblasts	3	1.237	1	0.170	0.215	0.000
UKB_20022_Birth_weight_ENSG00000251396.6_Lung	2	0.987	1	0.539	0.209	0.000
UKB_20022_Birth_weight_ENSG00000155115.6_Ovary	3	0.966	1	-1.451	6.439	0.000
UKB_20022_Birth_weight_ENSG00000155115.6_Adipose_Visceral_Omentum	3	1.000	1	-1.154	0.451	0.000
UKB_20022_Birth_weight_ENSG00000196700.8_Brain_Cerebellum	3	0.987	1	-1.148	0.364	0.000
UKB_20022_Birth_weight_ENSG00000196700.8_Brain_Cerebellar_Hemisphere	2	0.647	1	-1.513	0.593	0.000
UKB_20022_Birth_weight_ENSG00000251396.6_Liver	3	1.023	1	0.647	0.256	0.000
UKB_20022_Birth_weight_ENSG00000196700.8_Pituitary	3	1.038	1	-1.412	0.511	0.000
UKB_20022_Birth_weight_ENSG00000251396.6_Brain_Anterior_cingulate_cortex_BA24	2	1.014	1	0.440	0.171	0.000
UKB_20022_Birth_weight_ENSG00000196700.8_Whole_Blood	2	0.990	1	-0.726	0.263	0.000
UKB_20022_Birth_weight_ENSG00000251396.6_Colon_Sigmoid	2	0.619	1	0.637	0.276	0.000
UKB_20022_Birth_weight_ENSG00000155115.6_Nerve_Tibial	3	0.846	1	-1.466	0.671	0.000
UKB_20022_Birth_weight_ENSG00000251396.6_Adipose_Subcutaneous	3	0.994	1	0.581	0.222	0.000
UKB_20022_Birth_weight_ENSG00000155115.6_Cells_EBV-transformed_lymphocytes	3	0.692	1	-1.538	0.704	0.000
UKB_20022_Birth_weight_ENSG00000196700.8_Heart_Left_Ventricle	3	0.590	1	-1.545	0.643	0.000
UKB_20022_Birth_weight_ENSG00000155115.6_Testis	4	2.179	2	-0.491	0.145	0.000
UKB_20022_Birth_weight_ENSG00000251396.6_Brain_Putamen_basal_ganglia	3	1.012	1	0.648	0.257	0.000
UKB_20022_Birth_weight_ENSG00000155115.6_Lung	3	0.817	1	-1.072	0.378	0.000
UKB_20022_Birth_weight_ENSG00000078140.13_Spleen	3	0.634	1	-0.847	0.400	0.000
UKB_20022_Birth_weight_ENSG00000251396.6_Thyroid	2	0.997	1	0.532	0.199	0.000
UKB_20022_Birth_weight_ENSG00000155115.6_Brain_Hippocampus	3	1.013	1	0.167	0.315	0.000
UKB_20022_Birth_weight_ENSG00000078140.13_Colon_Transverse	3	1.006	1	-0.617	0.247	0.000
UKB_20022_Birth_weight_ENSG00000251396.6_Brain_Nucleus_accumbens_basal_ganglia	3	1.258	1	0.436	0.169	0.000
UKB_20022_Birth_weight_ENSG00000155115.6_Brain_Nucleus_accumbens_basal_ganglia	3	0.832	1	-1.499	0.676	0.000
UKB_20022_Birth_weight_ENSG00000251396.6_Skin_Not_Sun_Exposed	3	1.024	1	0.510	0.188	0.000
UKB_20022_Birth_weight_ENSG00000155115.6_Brain_Frontal_Cortex_BA9	3	0.863	1	0.197	0.372	0.000
UKB_20022_Birth_weight_ENSG00000155115.6_Adrenal_Gland	3	1.170	1	-1.170	0.469	0.000
UKB_20022_Birth_weight_ENSG00000155115.6_Esophagus_Mucosa	3	0.853	1	0.204	0.388	0.000
UKB_20022_Birth_weight_ENSG00000251396.6_Brain_Frontal_Cortex_BA9	3	1.031	1	0.502	0.201	0.000
UKB_20022_Birth_weight_ENSG00000231130.1_Adipose_Visceral_Omentum	6	3.040	3	0.089	0.105	0.856
UKB_20022_Birth_weight_ENSG00000251396.6_Stomach	3	1.017	1	0.653	0.260	0.000
UKB_20022_Birth_weight_ENSG00000155115.6_Spleen	3	0.964	1	-1.264	0.516	0.000
UKB_20022_Birth_weight_ENSG00000251396.6_Colon_Transverse	3	0.584	1	0.067	0.222	0.000
UKB_20022_Birth_weight_ENSG00000155115.6_Colon_Transverse	3	1.068	1	1.235	0.479	0.000
UKB_20022_Birth_weight_ENSG00000251396.6_Adipose_Visceral_Omentum	3	1.104	1	0.443	0.158	0.000
UKB_20022_Birth_weight_ENSG00000078140.13_Esophagus_Muscularis	3	0.780	1	-0.064	0.239	0.000
UKB_20022_Birth_weight_ENSG00000155115.6_Heart_Atrial_Appendage	3	0.831	1	-1.497	0.676	0.000
UKB_20022_Birth_weight_ENSG00000055955.15_Brain_Cerebellar_Hemisphere	4	2.037	2	-0.294	0.076	0.000
UKB_20022_Birth_weight_ENSG00000251396.6_Artery_Tibial	3	1.733	2	0.313	0.131	0.508
UKB_20022_Birth_weight_ENSG00000055955.15_Pituitary	5	2.364	2	-0.241	0.071	0.529
UKB_20022_Birth_weight_ENSG00000055955.15_Whole_Blood	6	3.395	3	-0.140	0.042	0.442
UKB_20022_Birth_weight_ENSG00000217130.1_Esophagus_Gastroesophageal_Junction	2	0.650	1	-0.324	0.248	0.000
UKB_20022_Birth_weight_ENSG00000251396.6_Brain_Caudate_basal_ganglia	2	0.992	1	0.496	0.186	0.000
UKB_20022_Birth_weight_ENSG00000055955.15_Breast_Mammary_Tissue	4	2.834	3	-0.196	0.075	0.018
UKB_20022_Birth_weight_ENSG00000251396.6_Testis	3	1.345	1	0.366	0.126	0.000
UKB_20022_Birth_weight_ENSG00000055955.15_Esophagus_Gastroesophageal_Junction	5	2.739	3	-0.252	0.092	0.000
UKB_20022_Birth_weight_ENSG00000251396.6_Nerve_Tibial	3	1.156	1	0.514	0.190	0.000
UKB_20022_Birth_weight_ENSG00000055955.15_Brain_Cortex	5	3.033	3	-0.268	0.077	0.351
UKB_20022_Birth_weight_ENSG00000078140.13_Skin_Sun_Exposed	3	1.006	1	-0.922	0.349	0.000
UKB_20022_Birth_weight_ENSG00000055955.15_Pancreas	3	1.132	1	0.036	0.115	0.000
UKB_20022_Birth_weight_ENSG00000055955.15_Artery_Aorta	3	1.203	1	-0.105	0.035	0.000
UKB_20022_Birth_weight_ENSG00000055955.15_Cells_Cultured_fibroblasts	5	2.132	2	-0.162	0.057	0.000
UKB_20022_Birth_weight_ENSG00000251396.6_Brain_Hypothalamus	2	0.999	1	0.528	0.215	0.000
UKB_20022_Birth_weight_ENSG00000055955.15_Vagina	3	1.572	2	-0.293	0.127	0.472
UKB_20022_Birth_weight_ENSG00000055955.15_Lung	5	2.391	2	-0.123	0.044	0.000
UKB_20022_Birth_weight_ENSG00000055955.15_Brain_Spinal_cord_cervical_c-1	3	1.029	1	-0.316	0.115	0.000
UKB_20022_Birth_weight_ENSG00000055955.15_Cells_EBV-transformed_lymphocytes	4	2.013	2	-0.334	0.123	0.000
UKB_20022_Birth_weight_ENSG00000055955.15_Muscle_Skeletal	4	2.281	2	-0.136	0.060	0.694
UKB_20022_Birth_weight_ENSG00000055955.15_Ovary	4	2.086	2	-0.441	0.125	0.000
UKB_20022_Birth_weight_ENSG00000055955.15_Prostate	3	1.292	1	-0.388	0.145	0.000
UKB_20022_Birth_weight_ENSG00000055955.15_Artery_Coronary	4	1.464	1	-0.245	0.085	0.000
UKB_20022_Birth_weight_ENSG00000055955.15_Brain_Substantia_nigra	4	1.869	2	-0.473	0.134	0.000
UKB_20022_Birth_weight_ENSG00000055955.15_Skin_Sun_Exposed	4	2.192	2	-0.165	0.062	0.481
UKB_20022_Birth_weight_ENSG00000055955.15_Esophagus_Muscularis	5	2.623	3	-0.273	0.080	0.365
UKB_20022_Birth_weight_ENSG00000055955.15_Small_Intestine_Terminal_Ileum	3	1.028	1	-0.347	0.124	0.000
UKB_20022_Birth_weight_ENSG00000078140.13_Artery_Coronary	3	0.911	1	-0.822	0.333	0.000
UKB_20022_Birth_weight_ENSG00000055955.15_Brain_Amygdala	3	1.067	1	-0.330	0.123	0.000
UKB_20022_Birth_weight_ENSG00000055955.15_Esophagus_Mucosa	5	2.280	2	-0.175	0.065	0.281
UKB_20022_Birth_weight_ENSG00000055955.15_Heart_Atrial_Appendage	3	1.107	1	-0.200	0.070	0.000
UKB_20022_Birth_weight_ENSG00000055955.15_Adrenal_Gland	3	1.188	1	-0.611	0.256	0.000
UKB_20022_Birth_weight_ENSG00000055955.15_Brain_Hippocampus	3	2.011	2	-0.393	0.108	0.000
UKB_20022_Birth_weight_ENSG00000055955.15_Thyroid	5	3.179	3	-0.129	0.038	0.347
UKB_20022_Birth_weight_ENSG00000078140.13_Adipose_Visceral_Omentum	3	1.143	1	-0.956	0.359	0.000
UKB_20022_Birth_weight_ENSG00000055955.15_Brain_Putamen_basal_ganglia	3	1.828	2	-0.311	0.090	0.417
UKB_20022_Birth_weight_ENSG00000055955.15_Heart_Left_Ventricle	3	1.467	1	-0.263	0.093	0.000
UKB_20022_Birth_weight_ENSG00000055955.15_Adipose_Subcutaneous	4	1.474	1	-0.196	0.069	0.000
UKB_20022_Birth_weight_ENSG00000055955.15_Brain_Cerebellum	4	2.511	3	-0.271	0.074	0.053
UKB_20022_Birth_weight_ENSG00000055955.15_Colon_Sigmoid	4	2.062	2	-0.269	0.070	0.000
UKB_20022_Birth_weight_ENSG00000055955.15_Brain_Anterior_cingulate_cortex_BA24	4	1.907	2	-0.344	0.103	0.346
UKB_20022_Birth_weight_ENSG00000055955.15_Kidney_Cortex	4	1.812	2	-0.444	0.240	0.733
UKB_20022_Birth_weight_ENSG00000055955.15_Uterus	3	1.081	1	-0.537	0.210	0.000
UKB_20022_Birth_weight_ENSG00000279693.1_Spleen	3	1.151	1	0.349	0.281	0.000
UKB_20022_Birth_weight_ENSG00000055955.15_Minor_Salivary_Gland	3	1.173	1	-0.357	0.131	0.000
UKB_20022_Birth_weight_ENSG00000055955.15_Brain_Hypothalamus	4	1.936	2	-0.306	0.088	0.355
UKB_20022_Birth_weight_ENSG00000055955.15_Nerve_Tibial	6	2.889	3	-0.145	0.052	0.000
UKB_20022_Birth_weight_ENSG00000055955.15_Testis	4	2.141	2	-0.144	0.039	0.706
UKB_20022_Birth_weight_ENSG00000055955.15_Brain_Caudate_basal_ganglia	4	2.016	2	-0.294	0.082	0.325
UKB_20022_Birth_weight_ENSG00000055955.15_Artery_Tibial	4	1.988	2	-0.076	0.026	0.000
UKB_20022_Birth_weight_ENSG00000078140.13_Artery_Tibial	3	1.116	1	-0.488	0.163	0.000
UKB_20022_Birth_weight_ENSG00000055955.15_Adipose_Visceral_Omentum	4	1.303	1	-0.199	0.070	0.000
UKB_20022_Birth_weight_ENSG00000055955.15_Colon_Transverse	5	2.639	3	-0.235	0.066	0.367
UKB_20022_Birth_weight_ENSG00000055955.15_Spleen	3	1.211	1	-0.271	0.097	0.000
UKB_20022_Birth_weight_ENSG00000055955.15_Stomach	4	2.000	2	-0.352	0.131	0.000
UKB_20022_Birth_weight_ENSG00000055955.15_Brain_Frontal_Cortex_BA9	4	2.188	2	-0.393	0.105	0.000
UKB_20022_Birth_weight_ENSG00000055955.15_Skin_Not_Sun_Exposed	5	2.438	2	-0.146	0.053	0.127
UKB_20022_Birth_weight_ENSG00000055955.15_Brain_Nucleus_accumbens_basal_ganglia	4	2.037	2	-0.287	0.078	0.000
UKB_20022_Birth_weight_ENSG00000231130.1_Artery_Tibial	7	3.294	3	0.269	0.128	0.800
UKB_20022_Birth_weight_ENSG00000078140.13_Testis	3	1.312	1	-0.104	0.106	0.000
UKB_20022_Birth_weight_ENSG00000078140.13_Brain_Hypothalamus	2	0.716	1	-1.016	0.543	0.000
UKB_20022_Birth_weight_ENSG00000078140.13_Nerve_Tibial	3	1.843	2	-0.425	0.149	0.613
UKB_20022_Birth_weight_ENSG00000279693.1_Skin_Sun_Exposed	3	1.075	1	-0.022	0.207	0.000
UKB_20022_Birth_weight_ENSG00000279693.1_Muscle_Skeletal	2	0.583	1	-0.576	0.382	0.000
UKB_20022_Birth_weight_ENSG00000078140.13_Lung	3	0.727	1	-0.311	0.341	0.000
UKB_20022_Birth_weight_ENSG00000279693.1_Vagina	2	0.751	1	0.441	0.358	0.000
UKB_20022_Birth_weight_ENSG00000279693.1_Brain_Cerebellum	3	1.358	1	0.207	0.155	0.000
UKB_20022_Birth_weight_ENSG00000279693.1_Skin_Not_Sun_Exposed	3	0.896	1	0.742	0.355	0.000
UKB_20022_Birth_weight_ENSG00000279693.1_Brain_Cerebellar_Hemisphere	3	1.180	1	0.319	0.156	0.000
UKB_20022_Birth_weight_ENSG00000231130.1_Stomach	5	1.232	1	-0.200	0.219	0.000
UKB_20022_Birth_weight_ENSG00000198324.13_Lung	3	0.983	1	-1.188	0.379	0.000
UKB_20022_Birth_weight_ENSG00000198324.13_Cells_EBV-transformed_lymphocytes	3	1.076	1	0.000	0.188	0.000
UKB_20022_Birth_weight_ENSG00000198324.13_Nerve_Tibial	3	1.069	1	0.215	0.128	0.000
UKB_20022_Birth_weight_ENSG00000198324.13_Whole_Blood	3	0.899	1	1.456	0.572	0.000
UKB_20022_Birth_weight_ENSG00000198324.13_Artery_Tibial	2	0.833	1	0.554	0.357	0.000
UKB_20022_Birth_weight_ENSG00000198324.13_Spleen	3	1.102	1	0.979	0.285	0.000
UKB_20022_Birth_weight_ENSG00000198324.13_Artery_Aorta	3	0.831	1	0.531	0.364	0.000
UKB_20022_Birth_weight_ENSG00000198324.13_Cells_Cultured_fibroblasts	3	1.074	1	0.354	0.213	0.000
UKB_20022_Birth_weight_ENSG00000198324.13_Skin_Not_Sun_Exposed	3	0.792	1	-1.532	0.609	0.000
UKB_20022_Birth_weight_ENSG00000231130.1_Colon_Transverse	5	1.555	2	0.559	0.203	0.725
UKB_20022_Birth_weight_ENSG00000143363.15_Muscle_Skeletal	3	1.161	1	0.559	0.203	0.000
UKB_20022_Birth_weight_ENSG00000143363.15_Brain_Caudate_basal_ganglia	2	0.691	1	-0.056	0.242	0.000
UKB_20022_Birth_weight_ENSG00000143363.15_Adipose_Subcutaneous	2	0.613	1	-0.056	0.252	0.000
UKB_20022_Birth_weight_ENSG00000143363.15_Esophagus_Muscularis	3	1.126	1	-0.269	0.135	0.000
UKB_20022_Birth_weight_ENSG00000143363.15_Colon_Sigmoid	3	0.645	1	-0.469	0.313	0.000
UKB_20022_Birth_weight_ENSG00000143363.15_Thyroid	2	0.990	1	-0.415	0.212	0.000
UKB_20022_Birth_weight_ENSG00000143363.15_Lung	2	0.617	1	-0.210	0.241	0.000
UKB_20022_Birth_weight_ENSG00000143363.15_Heart_Left_Ventricle	2	0.720	1	-0.515	0.288	0.000
UKB_20022_Birth_weight_ENSG00000143363.15_Esophagus_Mucosa	3	1.005	1	-0.322	0.227	0.000
UKB_20022_Birth_weight_ENSG00000143363.15_Artery_Aorta	3	0.994	1	-0.378	0.227	0.000
UKB_20022_Birth_weight_ENSG00000143363.15_Cells_Cultured_fibroblasts	3	0.973	1	-0.275	0.192	0.000
UKB_20022_Birth_weight_ENSG00000231130.1_Brain_Nucleus_accumbens_basal_ganglia	5	1.076	1	0.143	0.209	0.000
UKB_20022_Birth_weight_ENSG00000231130.1_Skin_Not_Sun_Exposed	6	3.538	3	0.199	0.128	0.770
UKB_20022_Birth_weight_ENSG00000162676.11_Small_Intestine_Terminal_Ileum	2	0.633	1	-0.385	0.284	0.000
UKB_20022_Birth_weight_ENSG00000162676.11_Skin_Sun_Exposed	2	0.537	1	1.186	0.711	0.000
UKB_20022_Birth_weight_ENSG00000162676.11_Pituitary	3	0.989	1	0.652	0.320	0.000
UKB_20022_Birth_weight_ENSG00000162676.11_Thyroid	3	0.981	1	0.559	0.279	0.000
UKB_20022_Birth_weight_ENSG00000162676.11_Lung	2	0.978	1	-0.186	0.238	0.000
UKB_20022_Birth_weight_ENSG00000162676.11_Colon_Transverse	3	0.798	1	0.727	0.394	0.000
UKB_20022_Birth_weight_ENSG00000197375.12_Stomach	4	1.290	1	-0.529	0.184	0.000
UKB_20022_Birth_weight_ENSG00000197375.12_Colon_Transverse	3	1.056	1	-0.370	0.132	0.000
UKB_20022_Birth_weight_ENSG00000197375.12_Spleen	4	1.927	2	-0.309	0.089	0.000
UKB_20022_Birth_weight_ENSG00000197375.12_Brain_Nucleus_accumbens_basal_ganglia	4	2.025	2	0.213	0.142	0.074
UKB_20022_Birth_weight_ENSG00000197375.12_Brain_Frontal_Cortex_BA9	3	0.892	1	0.158	0.370	0.000
UKB_20022_Birth_weight_ENSG00000197375.12_Skin_Not_Sun_Exposed	4	1.927	2	-0.195	0.063	0.000
UKB_20022_Birth_weight_ENSG00000197375.12_Nerve_Tibial	4	2.133	2	-0.477	0.152	0.000
UKB_20022_Birth_weight_ENSG00000197375.12_Brain_Hypothalamus	3	0.929	1	0.141	0.334	0.000
UKB_20022_Birth_weight_ENSG00000197375.12_Testis	3	1.161	1	0.162	0.151	0.000
UKB_20022_Birth_weight_ENSG00000197375.12_Artery_Tibial	4	2.161	2	-0.301	0.086	0.000
UKB_20022_Birth_weight_ENSG00000197375.12_Brain_Caudate_basal_ganglia	3	1.750	2	-0.148	0.211	0.447
UKB_20022_Birth_weight_ENSG00000197375.12_Adipose_Visceral_Omentum	3	1.091	1	-0.707	0.265	0.000
UKB_20022_Birth_weight_ENSG00000197375.12_Brain_Anterior_cingulate_cortex_BA24	3	0.853	1	0.142	0.333	0.000
UKB_20022_Birth_weight_ENSG00000197375.12_Minor_Salivary_Gland	3	1.085	1	-0.705	0.265	0.000
UKB_20022_Birth_weight_ENSG00000197375.12_Thyroid	4	2.150	2	-0.298	0.089	0.000
UKB_20022_Birth_weight_ENSG00000197375.12_Brain_Putamen_basal_ganglia	3	1.329	1	0.065	0.153	0.000
UKB_20022_Birth_weight_ENSG00000197375.12_Colon_Sigmoid	4	1.936	2	-0.611	0.197	0.000
UKB_20022_Birth_weight_ENSG00000197375.12_Adipose_Subcutaneous	4	1.409	2	-0.451	0.100	0.000
UKB_20022_Birth_weight_ENSG00000197375.12_Brain_Cerebellum	4	1.331	1	0.264	0.148	0.000
UKB_20022_Birth_weight_ENSG00000197375.12_Esophagus_Mucosa	3	1.037	1	-0.216	0.068	0.000
UKB_20022_Birth_weight_ENSG00000197375.12_Heart_Atrial_Appendage	4	1.801	2	-0.174	0.212	0.394
UKB_20022_Birth_weight_ENSG00000197375.12_Brain_Hippocampus	3	1.360	2	-0.200	0.229	0.324
UKB_20022_Birth_weight_ENSG00000197375.12_Adrenal_Gland	3	1.102	1	-0.817	0.324	0.000
UKB_20022_Birth_weight_ENSG00000197375.12_Cells_EBV-transformed_lymphocytes	4	2.235	2	-0.511	0.177	0.000
UKB_20022_Birth_weight_ENSG00000197375.12_Lung	3	1.065	1	-0.296	0.095	0.000
UKB_20022_Birth_weight_ENSG00000197375.12_Skin_Sun_Exposed	3	1.336	1	-0.175	0.055	0.000
UKB_20022_Birth_weight_ENSG00000197375.12_Brain_Substantia_nigra	3	0.931	1	0.135	0.304	0.000
UKB_20022_Birth_weight_ENSG00000197375.12_Brain_Amygdala	2	0.919	1	0.126	0.296	0.000
UKB_20022_Birth_weight_ENSG00000197375.12_Small_Intestine_Terminal_Ileum	3	1.271	1	-0.662	0.241	0.000
UKB_20022_Birth_weight_ENSG00000231130.1_Brain_Frontal_Cortex_BA9	5	1.452	2	0.743	0.264	0.108
UKB_20022_Birth_weight_ENSG00000197375.12_Esophagus_Muscularis	4	2.027	2	-0.487	0.157	0.000
UKB_20022_Birth_weight_ENSG00000197375.12_Muscle_Skeletal	4	2.067	2	-0.082	0.125	0.000
UKB_20022_Birth_weight_ENSG00000197375.12_Prostate	3	1.106	1	-0.773	0.298	0.000
UKB_20022_Birth_weight_ENSG00000197375.12_Ovary	4	1.685	2	-0.944	0.399	0.000
UKB_20022_Birth_weight_ENSG00000197375.12_Artery_Coronary	3	1.043	1	-0.781	0.304	0.000
UKB_20022_Birth_weight_ENSG00000197375.12_Artery_Aorta	4	1.674	2	-0.374	0.195	0.000
UKB_20022_Birth_weight_ENSG00000197375.12_Cells_Cultured_fibroblasts	5	2.322	2	-0.161	0.037	0.000
UKB_20022_Birth_weight_ENSG00000197375.12_Esophagus_Gastroesophageal_Junction	4	2.140	2	-0.563	0.186	0.000
UKB_20022_Birth_weight_ENSG00000197375.12_Pancreas	3	1.192	1	-0.746	0.286	0.000
UKB_20022_Birth_weight_ENSG00000197375.12_Brain_Cortex	3	0.828	1	0.141	0.331	0.000
UKB_20022_Birth_weight_ENSG00000197375.12_Vagina	3	0.941	1	-0.831	0.331	0.000
UKB_20022_Birth_weight_ENSG00000197375.12_Whole_Blood	4	2.028	2	-0.247	0.071	0.000
UKB_20022_Birth_weight_ENSG00000197375.12_Brain_Cerebellar_Hemisphere	4	1.181	1	0.241	0.145	0.000
UKB_20022_Birth_weight_ENSG00000197375.12_Breast_Mammary_Tissue	3	1.094	1	-0.395	0.130	0.000
UKB_20022_Birth_weight_ENSG00000231130.1_Heart_Left_Ventricle	5	1.861	2	0.380	0.145	0.781
UKB_20022_Birth_weight_ENSG00000225407.3_Nerve_Tibial	3	1.027	1	1.197	0.476	0.000
UKB_20022_Birth_weight_ENSG00000279884.1_Spleen	4	2.032	2	-0.539	0.166	0.000
UKB_20022_Birth_weight_ENSG00000279884.1_Esophagus_Gastroesophageal_Junction	3	0.666	1	-0.676	0.368	0.000
UKB_20022_Birth_weight_ENSG00000225407.3_Spleen	3	1.025	1	0.932	0.324	0.000
UKB_20022_Birth_weight_ENSG00000279884.1_Stomach	2	0.800	1	-0.612	0.327	0.000
UKB_20022_Birth_weight_ENSG00000225407.3_Lung	2	0.836	1	1.350	0.595	0.000
UKB_20022_Birth_weight_ENSG00000277402.1_Lung	8	5.446	6	-0.194	0.024	0.405
UKB_20022_Birth_weight_ENSG00000279884.1_Testis	3	1.015	1	-0.031	0.223	0.000
UKB_20022_Birth_weight_ENSG00000225407.3_Minor_Salivary_Gland	3	1.133	1	0.749	0.238	0.000
UKB_20022_Birth_weight_ENSG00000231607.10_Cells_Cultured_fibroblasts	3	1.655	2	0.640	0.171	0.129
UKB_20022_Birth_weight_ENSG00000231130.1_Thyroid	6	2.314	2	0.406	0.160	0.803
UKB_20022_Birth_weight_ENSG00000231607.10_Artery_Aorta	3	1.092	2	1.019	0.311	0.000
UKB_20022_Birth_weight_ENSG00000231607.10_Esophagus_Mucosa	3	1.046	1	0.622	0.224	0.000
UKB_20022_Birth_weight_ENSG00000231607.10_Spleen	2	0.514	1	1.109	0.501	0.000
UKB_20022_Birth_weight_ENSG00000231607.10_Nerve_Tibial	4	2.359	3	0.429	0.162	0.582
UKB_20022_Birth_weight_ENSG00000277402.1_Cells_EBV-transformed_lymphocytes	5	1.711	1	-0.253	0.062	0.000
UKB_20022_Birth_weight_ENSG00000231607.10_Cells_EBV-transformed_lymphocytes	3	0.860	1	-0.325	0.254	0.000
UKB_20022_Birth_weight_ENSG00000231607.10_Brain_Hypothalamus	3	0.815	1	0.374	0.349	0.000
UKB_20022_Birth_weight_ENSG00000231607.10_Brain_Cerebellar_Hemisphere	3	0.950	1	0.258	0.188	0.000
UKB_20022_Birth_weight_ENSG00000231607.10_Skin_Sun_Exposed	3	0.882	1	0.589	0.235	0.000
UKB_20022_Birth_weight_ENSG00000111850.10_Colon_Sigmoid	4	2.120	2	-0.423	0.135	0.587
UKB_20022_Birth_weight_ENSG00000277402.1_Brain_Spinal_cord_cervical_c-1	5	1.718	2	-0.476	0.136	0.000
UKB_20022_Birth_weight_ENSG00000103257.8_Cells_Cultured_fibroblasts	5	2.987	3	-0.282	0.163	0.000
UKB_20022_Birth_weight_ENSG00000111850.10_Brain_Cerebellum	4	2.021	2	-0.463	0.120	0.000
UKB_20022_Birth_weight_ENSG00000111850.10_Adipose_Subcutaneous	4	2.074	2	-0.373	0.158	0.769
UKB_20022_Birth_weight_ENSG00000231607.10_Adipose_Visceral_Omentum	3	0.962	1	0.976	0.355	0.000
UKB_20022_Birth_weight_ENSG00000100583.4_Brain_Nucleus_accumbens_basal_ganglia	3	1.067	1	0.466	0.162	0.000
UKB_20022_Birth_weight_ENSG00000103257.8_Artery_Aorta	3	1.254	1	-0.894	0.337	0.000
UKB_20022_Birth_weight_ENSG00000277402.1_Ovary	5	2.717	3	-0.388	0.106	0.157
UKB_20022_Birth_weight_ENSG00000100583.4_Adrenal_Gland	3	1.033	1	0.667	0.249	0.000
UKB_20022_Birth_weight_ENSG00000103257.8_Esophagus_Gastroesophageal_Junction	3	0.978	1	-0.189	0.251	0.000
UKB_20022_Birth_weight_ENSG00000231607.10_Brain_Cerebellum	3	1.585	2	0.931	0.255	0.000
UKB_20022_Birth_weight_ENSG00000100583.4_Skin_Not_Sun_Exposed	3	0.852	1	0.961	0.403	0.000
UKB_20022_Birth_weight_ENSG00000103257.8_Whole_Blood	3	1.145	1	0.446	0.270	0.000
UKB_20022_Birth_weight_ENSG00000231607.10_Adipose_Subcutaneous	3	0.928	1	0.709	0.344	0.000
UKB_20022_Birth_weight_ENSG00000103257.8_Minor_Salivary_Gland	3	1.216	1	-0.554	0.202	0.000
UKB_20022_Birth_weight_ENSG00000111850.10_Heart_Left_Ventricle	3	1.761	2	-0.410	0.115	0.000
UKB_20022_Birth_weight_ENSG00000185250.15_Cells_Cultured_fibroblasts	3	1.584	2	0.773	0.223	0.000
UKB_20022_Birth_weight_ENSG00000231130.1_Colon_Sigmoid	6	2.923	3	0.098	0.132	0.532
UKB_20022_Birth_weight_ENSG00000185250.15_Brain_Anterior_cingulate_cortex_BA24	3	1.833	2	0.336	0.192	0.812
UKB_20022_Birth_weight_ENSG00000185250.15_Brain_Cortex	3	1.392	1	0.342	0.127	0.000
UKB_20022_Birth_weight_ENSG00000277402.1_Artery_Coronary	5	2.389	2	-0.340	0.067	0.579
UKB_20022_Birth_weight_ENSG00000185250.15_Colon_Sigmoid	3	0.963	1	-0.821	0.392	0.000
UKB_20022_Birth_weight_ENSG00000185250.15_Brain_Cerebellum	3	1.956	2	0.453	0.203	0.598
UKB_20022_Birth_weight_ENSG00000185250.15_Heart_Left_Ventricle	3	0.857	1	-0.819	0.406	0.000
UKB_20022_Birth_weight_ENSG00000279227.1_Artery_Coronary	3	1.029	1	0.388	0.279	0.000
UKB_20022_Birth_weight_ENSG00000185250.15_Thyroid	4	2.208	2	0.549	0.162	0.000
UKB_20022_Birth_weight_ENSG00000111850.10_Brain_Putamen_basal_ganglia	3	1.086	1	-0.500	0.148	0.000
UKB_20022_Birth_weight_ENSG00000231607.10_Artery_Tibial	3	1.044	1	0.983	0.357	0.000
UKB_20022_Birth_weight_ENSG00000185250.15_Brain_Cerebellar_Hemisphere	4	1.875	2	-0.035	0.176	0.907
UKB_20022_Birth_weight_ENSG00000185250.15_Brain_Putamen_basal_ganglia	3	1.183	1	-0.607	0.271	0.000
UKB_20022_Birth_weight_ENSG00000279227.1_Brain_Caudate_basal_ganglia	3	0.979	1	-0.118	0.271	0.000
UKB_20022_Birth_weight_ENSG00000185250.15_Brain_Hippocampus	3	1.137	1	-0.604	0.268	0.000
UKB_20022_Birth_weight_ENSG00000111850.10_Thyroid	4	1.464	1	-0.356	0.094	0.000
UKB_20022_Birth_weight_ENSG00000185250.15_Brain_Nucleus_accumbens_basal_ganglia	3	1.540	2	-0.708	0.203	0.529
UKB_20022_Birth_weight_ENSG00000185250.15_Brain_Frontal_Cortex_BA9	3	1.910	2	0.033	0.211	0.901
UKB_20022_Birth_weight_ENSG00000185250.15_Colon_Transverse	2	0.970	1	-0.749	0.297	0.000
UKB_20022_Birth_weight_ENSG00000103257.8_Heart_Left_Ventricle	3	1.049	1	-0.128	0.187	0.000
UKB_20022_Birth_weight_ENSG00000100583.4_Brain_Frontal_Cortex_BA9	3	0.816	1	1.052	0.464	0.000
UKB_20022_Birth_weight_ENSG00000185250.15_Skin_Sun_Exposed	2	0.553	1	0.985	0.516	0.000
UKB_20022_Birth_weight_ENSG00000279227.1_Adipose_Subcutaneous	3	1.297	1	-0.119	0.258	0.000
UKB_20022_Birth_weight_ENSG00000185250.15_Brain_Amygdala	3	1.448	1	-0.540	0.253	0.000
UKB_20022_Birth_weight_ENSG00000185250.15_Nerve_Tibial	3	0.654	1	0.931	0.449	0.000
UKB_20022_Birth_weight_ENSG00000100583.4_Esophagus_Mucosa	2	0.909	1	0.918	0.381	0.000
UKB_20022_Birth_weight_ENSG00000103257.8_Pituitary	3	1.022	1	-0.879	0.507	0.000
UKB_20022_Birth_weight_ENSG00000185250.15_Brain_Hypothalamus	3	0.953	1	0.782	0.364	0.000
UKB_20022_Birth_weight_ENSG00000254814.1_Skin_Sun_Exposed	2	0.665	1	-1.185	0.575	0.000
UKB_20022_Birth_weight_ENSG00000103257.8_Thyroid	4	1.963	2	-0.378	0.196	0.000
UKB_20022_Birth_weight_ENSG00000277402.1_Prostate	5	2.133	2	-0.288	0.071	0.000
UKB_20022_Birth_weight_ENSG00000111850.10_Minor_Salivary_Gland	3	1.144	1	-0.841	0.273	0.000
UKB_20022_Birth_weight_ENSG00000111850.10_Uterus	3	1.003	1	-0.947	0.335	0.000
UKB_20022_Birth_weight_ENSG00000279227.1_Brain_Cerebellar_Hemisphere	3	1.109	1	0.718	0.232	0.000
UKB_20022_Birth_weight_ENSG00000103257.8_Brain_Cerebellum	3	0.593	1	-0.307	0.360	0.000
UKB_20022_Birth_weight_ENSG00000111850.10_Kidney_Cortex	3	1.011	1	-0.983	0.350	0.000
UKB_20022_Birth_weight_ENSG00000279227.1_Thyroid	3	0.786	1	-0.136	0.300	0.000
UKB_20022_Birth_weight_ENSG00000100583.4_Spleen	3	0.830	1	0.981	0.419	0.000
UKB_20022_Birth_weight_ENSG00000111850.10_Liver	3	1.644	2	-0.345	0.131	0.845
UKB_20022_Birth_weight_ENSG00000103257.8_Breast_Mammary_Tissue	3	1.003	1	-0.708	0.253	0.000
UKB_20022_Birth_weight_ENSG00000111850.10_Brain_Anterior_cingulate_cortex_BA24	3	1.134	1	-0.668	0.203	0.000
UKB_20022_Birth_weight_ENSG00000231130.1_Brain_Cerebellum	6	1.569	2	0.215	0.146	0.000
UKB_20022_Birth_weight_ENSG00000100583.4_Colon_Transverse	3	1.077	1	0.850	0.340	0.000
UKB_20022_Birth_weight_ENSG00000111850.10_Adipose_Visceral_Omentum	3	1.251	1	-0.501	0.144	0.000
UKB_20022_Birth_weight_ENSG00000103257.8_Adipose_Subcutaneous	3	1.353	1	-0.433	0.138	0.000
UKB_20022_Birth_weight_ENSG00000277402.1_Esophagus_Muscularis	7	2.626	3	-0.251	0.041	0.000
UKB_20022_Birth_weight_ENSG00000279227.1_Whole_Blood	3	1.204	1	0.142	0.136	0.000
UKB_20022_Birth_weight_ENSG00000100583.4_Esophagus_Muscularis	3	1.039	1	0.823	0.326	0.000
UKB_20022_Birth_weight_ENSG00000103257.8_Spleen	3	0.721	1	-0.229	0.366	0.000
UKB_20022_Birth_weight_ENSG00000111850.10_Brain_Caudate_basal_ganglia	3	1.116	1	-0.490	0.137	0.000
UKB_20022_Birth_weight_ENSG00000103257.8_Skin_Not_Sun_Exposed	3	1.243	2	-0.602	0.140	0.000
UKB_20022_Birth_weight_ENSG00000111850.10_Artery_Tibial	4	2.052	2	-0.362	0.105	0.321
UKB_20022_Birth_weight_ENSG00000100583.4_Brain_Amygdala	3	0.984	1	0.766	0.292	0.000
UKB_20022_Birth_weight_ENSG00000231130.1_Adipose_Subcutaneous	6	1.985	2	0.026	0.121	0.439
UKB_20022_Birth_weight_ENSG00000103257.8_Testis	4	2.035	2	-0.591	0.204	0.000
UKB_20022_Birth_weight_ENSG00000100583.4_Skin_Sun_Exposed	2	0.901	1	0.900	0.388	0.000
UKB_20022_Birth_weight_ENSG00000279227.1_Testis	2	0.692	1	0.195	0.300	0.000
UKB_20022_Birth_weight_ENSG00000103257.8_Nerve_Tibial	5	3.240	3	-0.201	0.151	0.726
UKB_20022_Birth_weight_ENSG00000111850.10_Testis	4	2.154	2	-0.485	0.156	0.622
UKB_20022_Birth_weight_ENSG00000279227.1_Heart_Left_Ventricle	3	1.289	1	-0.014	0.098	0.000
UKB_20022_Birth_weight_ENSG00000111850.10_Nerve_Tibial	4	2.900	3	-0.347	0.112	0.517
UKB_20022_Birth_weight_ENSG00000103257.8_Lung	3	1.302	1	-0.360	0.241	0.000
UKB_20022_Birth_weight_ENSG00000279227.1_Brain_Frontal_Cortex_BA9	3	1.007	1	0.976	0.364	0.000
UKB_20022_Birth_weight_ENSG00000279227.1_Liver	2	0.653	1	0.383	0.260	0.000
UKB_20022_Birth_weight_ENSG00000103257.8_Esophagus_Muscularis	4	1.995	2	-0.174	0.192	0.000
UKB_20022_Birth_weight_ENSG00000100583.4_Prostate	2	0.950	1	0.831	0.327	0.000
UKB_20022_Birth_weight_ENSG00000111850.10_Brain_Hypothalamus	3	1.029	1	-0.715	0.227	0.000
UKB_20022_Birth_weight_ENSG00000279227.1_Heart_Atrial_Appendage	3	1.035	1	-0.014	0.098	0.000
UKB_20022_Birth_weight_ENSG00000103257.8_Prostate	4	1.083	1	-0.932	0.386	0.000
UKB_20022_Birth_weight_ENSG00000100583.4_Adipose_Visceral_Omentum	2	0.640	1	1.095	0.501	0.000
UKB_20022_Birth_weight_ENSG00000111850.10_Brain_Nucleus_accumbens_basal_ganglia	3	1.062	1	-0.472	0.138	0.000
UKB_20022_Birth_weight_ENSG00000277402.1_Small_Intestine_Terminal_Ileum	5	2.008	2	-0.249	0.050	0.751
UKB_20022_Birth_weight_ENSG00000103257.8_Small_Intestine_Terminal_Ileum	3	0.973	1	-0.270	0.427	0.000
UKB_20022_Birth_weight_ENSG00000111850.10_Skin_Not_Sun_Exposed	3	1.104	1	-0.366	0.098	0.000
UKB_20022_Birth_weight_ENSG00000279227.1_Esophagus_Gastroesophageal_Junction	3	1.184	1	0.820	0.277	0.000
UKB_20022_Birth_weight_ENSG00000103257.8_Skin_Sun_Exposed	5	2.264	2	-0.382	0.100	0.000
UKB_20022_Birth_weight_ENSG00000279227.1_Esophagus_Mucosa	3	0.825	1	0.171	0.288	0.000
UKB_20022_Birth_weight_ENSG00000277402.1_Skin_Sun_Exposed	8	5.788	6	-0.183	0.023	0.533
UKB_20022_Birth_weight_ENSG00000100583.4_Artery_Coronary	3	0.885	1	0.774	0.309	0.000
UKB_20022_Birth_weight_ENSG00000111850.10_Brain_Frontal_Cortex_BA9	4	2.155	2	-0.434	0.088	0.000
UKB_20022_Birth_weight_ENSG00000103257.8_Adipose_Visceral_Omentum	4	1.852	2	-0.444	0.136	0.000
UKB_20022_Birth_weight_ENSG00000111850.10_Stomach	3	1.212	1	-0.498	0.139	0.000
UKB_20022_Birth_weight_ENSG00000100583.4_Brain_Caudate_basal_ganglia	3	0.973	1	0.893	0.362	0.000
UKB_20022_Birth_weight_ENSG00000279227.1_Colon_Transverse	2	0.882	1	0.241	0.319	0.000
UKB_20022_Birth_weight_ENSG00000100583.4_Testis	3	1.004	1	0.237	0.074	0.000
UKB_20022_Birth_weight_ENSG00000103257.8_Artery_Tibial	5	2.658	2	-0.537	0.162	0.000
UKB_20022_Birth_weight_ENSG00000111850.10_Colon_Transverse	4	1.960	2	-0.255	0.094	0.863
UKB_20022_Birth_weight_ENSG00000100583.4_Lung	2	0.743	1	1.012	0.436	0.000
UKB_20022_Birth_weight_ENSG00000279227.1_Cells_Cultured_fibroblasts	4	2.688	3	0.276	0.148	0.720
UKB_20022_Birth_weight_ENSG00000100583.4_Brain_Hypothalamus	3	1.035	1	0.638	0.231	0.000
UKB_20022_Birth_weight_ENSG00000111850.10_Spleen	3	1.037	1	-0.777	0.249	0.000
UKB_20022_Birth_weight_ENSG00000111850.10_Breast_Mammary_Tissue	4	2.067	2	-0.439	0.163	0.717
UKB_20022_Birth_weight_ENSG00000111850.10_Whole_Blood	3	1.474	1	-0.514	0.148	0.000
UKB_20022_Birth_weight_ENSG00000100583.4_Kidney_Cortex	3	1.047	1	0.761	0.292	0.000
UKB_20022_Birth_weight_ENSG00000100583.4_Liver	2	0.835	1	0.379	0.310	0.000
UKB_20022_Birth_weight_ENSG00000100583.4_Cells_Cultured_fibroblasts	3	1.039	1	0.524	0.179	0.000
UKB_20022_Birth_weight_ENSG00000111850.10_Brain_Cerebellar_Hemisphere	4	1.688	2	-0.321	0.077	0.697
UKB_20022_Birth_weight_ENSG00000111850.10_Pituitary	4	2.052	2	-0.304	0.083	0.000
UKB_20022_Birth_weight_ENSG00000122786.19_Nerve_Tibial	4	0.966	1	0.583	0.294	0.000
UKB_20022_Birth_weight_ENSG00000122786.19_Heart_Left_Ventricle	3	1.050	1	0.976	0.336	0.000
UKB_20022_Birth_weight_ENSG00000111850.10_Vagina	3	1.027	1	-0.700	0.213	0.000
UKB_20022_Birth_weight_ENSG00000100583.4_Artery_Aorta	2	0.663	1	1.080	0.504	0.000
UKB_20022_Birth_weight_ENSG00000122786.19_Lung	3	0.956	1	-0.221	0.230	0.000
UKB_20022_Birth_weight_ENSG00000171206.13_Esophagus_Mucosa	2	0.983	1	0.196	0.146	0.000
UKB_20022_Birth_weight_ENSG00000111850.10_Cells_Cultured_fibroblasts	5	2.705	3	0.173	0.109	0.512
UKB_20022_Birth_weight_ENSG00000171206.13_Skin_Not_Sun_Exposed	3	0.891	1	0.406	0.292	0.000
UKB_20022_Birth_weight_ENSG00000122786.19_Skin_Sun_Exposed	3	1.330	1	0.472	0.144	0.000
UKB_20022_Birth_weight_ENSG00000171206.13_Lung	3	0.952	1	0.274	0.195	0.000
UKB_20022_Birth_weight_ENSG00000171206.13_Brain_Amygdala	2	0.666	1	0.407	0.378	0.000
UKB_20022_Birth_weight_ENSG00000171206.13_Skin_Sun_Exposed	3	1.759	2	0.064	0.124	0.713
UKB_20022_Birth_weight_ENSG00000171206.13_Ovary	3	0.846	1	0.155	0.272	0.000
UKB_20022_Birth_weight_ENSG00000171206.13_Adipose_Visceral_Omentum	3	0.837	1	0.309	0.240	0.000
UKB_20022_Birth_weight_ENSG00000122786.19_Adipose_Subcutaneous	4	1.728	2	0.375	0.152	0.731
UKB_20022_Birth_weight_ENSG00000171206.13_Muscle_Skeletal	3	0.942	1	0.260	0.181	0.000
UKB_20022_Birth_weight_ENSG00000277402.1_Heart_Atrial_Appendage	6	2.444	2	-0.277	0.051	0.731
UKB_20022_Birth_weight_ENSG00000100583.4_Pancreas	2	0.819	1	0.983	0.418	0.000
UKB_20022_Birth_weight_ENSG00000171206.13_Artery_Tibial	3	0.815	1	0.511	0.325	0.000
UKB_20022_Birth_weight_ENSG00000122786.19_Breast_Mammary_Tissue	3	0.973	1	0.497	0.270	0.000
UKB_20022_Birth_weight_ENSG00000171206.13_Cells_Cultured_fibroblasts	3	0.718	1	0.475	0.330	0.000
UKB_20022_Birth_weight_ENSG00000171206.13_Artery_Aorta	3	1.045	1	0.371	0.223	0.000
UKB_20022_Birth_weight_ENSG00000122786.19_Cells_Cultured_fibroblasts	4	1.574	1	0.562	0.178	0.000
UKB_20022_Birth_weight_ENSG00000171206.13_Pancreas	3	1.681	2	-0.355	0.098	0.357
UKB_20022_Birth_weight_ENSG00000171206.13_Brain_Anterior_cingulate_cortex_BA24	3	1.050	1	0.540	0.278	0.000
UKB_20022_Birth_weight_ENSG00000171206.13_Brain_Cortex	3	0.780	1	0.399	0.429	0.000
UKB_20022_Birth_weight_ENSG00000171206.13_Liver	3	0.899	1	0.584	0.316	0.000
UKB_20022_Birth_weight_ENSG00000171206.13_Heart_Left_Ventricle	3	1.406	2	0.060	0.152	0.694
UKB_20022_Birth_weight_ENSG00000171206.13_Whole_Blood	4	1.548	2	0.513	0.166	0.000
UKB_20022_Birth_weight_ENSG00000122786.19_Colon_Transverse	4	1.740	2	0.536	0.207	0.000
UKB_20022_Birth_weight_ENSG00000255007.1_Pituitary	2	1.013	1	0.691	0.219	0.000
UKB_20022_Birth_weight_ENSG00000111850.10_Artery_Aorta	5	2.971	3	-0.484	0.151	0.505
UKB_20022_Birth_weight_ENSG00000171206.13_Brain_Cerebellar_Hemisphere	3	0.688	1	-0.268	0.344	0.000
UKB_20022_Birth_weight_ENSG00000122786.19_Vagina	2	0.776	1	-1.440	0.631	0.000
UKB_20022_Birth_weight_ENSG00000171206.13_Pituitary	3	0.702	1	-0.505	0.330	0.000
UKB_20022_Birth_weight_ENSG00000100583.4_Brain_Cortex	2	0.625	1	1.060	0.481	0.000
UKB_20022_Birth_weight_ENSG00000171206.13_Brain_Putamen_basal_ganglia	3	0.905	1	-0.292	0.296	0.000
UKB_20022_Birth_weight_ENSG00000171206.13_Breast_Mammary_Tissue	3	1.180	1	0.374	0.220	0.000
UKB_20022_Birth_weight_ENSG00000100583.4_Esophagus_Gastroesophageal_Junction	2	0.782	1	1.010	0.434	0.000
UKB_20022_Birth_weight_ENSG00000111850.10_Pancreas	4	1.636	2	-0.520	0.149	0.000
UKB_20022_Birth_weight_ENSG00000100583.4_Breast_Mammary_Tissue	2	0.603	1	1.054	0.466	0.000
UKB_20022_Birth_weight_ENSG00000111850.10_Brain_Cortex	4	2.126	2	-0.446	0.090	0.000
UKB_20022_Birth_weight_ENSG00000072682.18_Testis	3	1.280	1	0.291	0.079	0.000
UKB_20022_Birth_weight_ENSG00000072682.18_Nerve_Tibial	4	2.261	2	0.231	0.062	0.000
UKB_20022_Birth_weight_ENSG00000111850.10_Esophagus_Gastroesophageal_Junction	3	1.661	2	-0.395	0.111	0.000
UKB_20022_Birth_weight_ENSG00000072682.18_Prostate	3	1.005	1	0.253	0.212	0.000
UKB_20022_Birth_weight_ENSG00000100583.4_Whole_Blood	3	1.024	1	0.494	0.166	0.000
UKB_20022_Birth_weight_ENSG00000072682.18_Artery_Coronary	4	1.280	1	0.732	0.320	0.000
UKB_20022_Birth_weight_ENSG00000072682.18_Ovary	3	1.126	1	0.576	0.206	0.000
UKB_20022_Birth_weight_ENSG00000111850.10_Small_Intestine_Terminal_Ileum	4	1.596	2	-0.872	0.269	0.000
UKB_20022_Birth_weight_ENSG00000182858.13_Brain_Caudate_basal_ganglia	3	1.323	1	0.353	0.154	0.000
UKB_20022_Birth_weight_ENSG00000072682.18_Muscle_Skeletal	3	1.380	1	0.205	0.202	0.000
UKB_20022_Birth_weight_ENSG00000182858.13_Artery_Tibial	4	2.096	2	0.260	0.090	0.000
UKB_20022_Birth_weight_ENSG00000111850.10_Brain_Amygdala	4	1.758	2	-0.678	0.245	0.474
UKB_20022_Birth_weight_ENSG00000111850.10_Esophagus_Muscularis	3	1.219	1	-0.359	0.092	0.000
UKB_20022_Birth_weight_ENSG00000250107.1_Nerve_Tibial	3	0.810	1	-0.535	0.164	0.000
UKB_20022_Birth_weight_ENSG00000277402.1_Esophagus_Mucosa	7	2.037	2	-0.228	0.043	0.675
UKB_20022_Birth_weight_ENSG00000182858.13_Adipose_Visceral_Omentum	3	1.123	1	0.297	0.137	0.000
UKB_20022_Birth_weight_ENSG00000072682.18_Artery_Tibial	3	2.017	2	0.230	0.062	0.061
UKB_20022_Birth_weight_ENSG00000250107.1_Testis	2	1.005	1	-0.553	0.178	0.000
UKB_20022_Birth_weight_ENSG00000250107.1_Brain_Caudate_basal_ganglia	2	0.683	1	-0.802	0.297	0.000
UKB_20022_Birth_weight_ENSG00000250107.1_Artery_Tibial	4	1.572	2	-0.299	0.158	0.000
UKB_20022_Birth_weight_ENSG00000182858.13_Brain_Hypothalamus	3	0.805	1	1.021	0.611	0.000
UKB_20022_Birth_weight_ENSG00000182858.13_Nerve_Tibial	4	2.240	2	0.176	0.093	0.479
UKB_20022_Birth_weight_ENSG00000072682.18_Esophagus_Muscularis	3	1.021	1	0.561	0.171	0.000
UKB_20022_Birth_weight_ENSG00000111850.10_Brain_Substantia_nigra	3	0.956	1	-1.096	0.430	0.000
UKB_20022_Birth_weight_ENSG00000250107.1_Artery_Coronary	3	1.020	1	-0.660	0.223	0.000
UKB_20022_Birth_weight_ENSG00000111850.10_Skin_Sun_Exposed	3	1.344	1	-0.423	0.115	0.000
UKB_20022_Birth_weight_ENSG00000250107.1_Prostate	2	0.755	1	-0.948	0.386	0.000
UKB_20022_Birth_weight_ENSG00000182858.13_Testis	3	0.997	1	0.774	0.373	0.000
UKB_20022_Birth_weight_ENSG00000250107.1_Skin_Sun_Exposed	3	0.672	1	-0.539	0.307	0.000
UKB_20022_Birth_weight_ENSG00000100583.4_Pituitary	3	1.013	1	0.579	0.202	0.000
UKB_20022_Birth_weight_ENSG00000182858.13_Brain_Nucleus_accumbens_basal_ganglia	3	1.313	1	0.324	0.138	0.000
UKB_20022_Birth_weight_ENSG00000072682.18_Small_Intestine_Terminal_Ileum	2	0.712	1	1.045	0.439	0.000
UKB_20022_Birth_weight_ENSG00000182858.13_Brain_Frontal_Cortex_BA9	3	1.011	1	0.432	0.196	0.000
UKB_20022_Birth_weight_ENSG00000072682.18_Skin_Sun_Exposed	3	1.928	2	0.121	0.142	0.000
UKB_20022_Birth_weight_ENSG00000182858.13_Skin_Not_Sun_Exposed	3	1.246	1	0.220	0.147	0.000
UKB_20022_Birth_weight_ENSG00000250107.1_Esophagus_Muscularis	3	1.023	1	-0.610	0.204	0.000
UKB_20022_Birth_weight_ENSG00000100583.4_Thyroid	3	1.029	1	0.413	0.137	0.000
UKB_20022_Birth_weight_ENSG00000250107.1_Brain_Amygdala	2	0.659	1	-0.991	0.414	0.000
UKB_20022_Birth_weight_ENSG00000250107.1_Colon_Transverse	4	1.486	1	-0.317	0.200	0.000
UKB_20022_Birth_weight_ENSG00000182858.13_Stomach	4	1.329	1	0.422	0.165	0.000
UKB_20022_Birth_weight_ENSG00000250107.1_Heart_Atrial_Appendage	2	1.002	1	-0.744	0.263	0.000
UKB_20022_Birth_weight_ENSG00000182858.13_Colon_Transverse	2	0.991	1	0.357	0.167	0.000
UKB_20022_Birth_weight_ENSG00000072682.18_Heart_Atrial_Appendage	3	0.982	1	0.137	0.155	0.000
UKB_20022_Birth_weight_ENSG00000250107.1_Adrenal_Gland	4	1.241	1	-0.497	0.166	0.000
UKB_20022_Birth_weight_ENSG00000182858.13_Spleen	2	0.971	1	0.563	0.234	0.000
UKB_20022_Birth_weight_ENSG00000250107.1_Skin_Not_Sun_Exposed	2	0.955	1	-0.738	0.328	0.000
UKB_20022_Birth_weight_ENSG00000182858.13_Colon_Sigmoid	4	1.433	1	0.406	0.169	0.000
UKB_20022_Birth_weight_ENSG00000111850.10_Prostate	3	1.192	1	-0.600	0.185	0.000
UKB_20022_Birth_weight_ENSG00000072682.18_Colon_Transverse	2	1.011	1	0.753	0.250	0.000
UKB_20022_Birth_weight_ENSG00000182858.13_Adipose_Subcutaneous	3	1.014	1	0.377	0.177	0.000
UKB_20022_Birth_weight_ENSG00000250107.1_Brain_Nucleus_accumbens_basal_ganglia	3	0.978	1	-0.756	0.266	0.000
UKB_20022_Birth_weight_ENSG00000250107.1_Thyroid	3	1.092	1	-0.491	0.155	0.000
UKB_20022_Birth_weight_ENSG00000072682.18_Spleen	4	1.943	2	0.312	0.175	0.000
UKB_20022_Birth_weight_ENSG00000111850.10_Ovary	3	1.229	1	-0.810	0.263	0.000
UKB_20022_Birth_weight_ENSG00000072682.18_Esophagus_Mucosa	3	1.398	1	0.284	0.078	0.000
UKB_20022_Birth_weight_ENSG00000111850.10_Artery_Coronary	3	1.212	1	-0.893	0.300	0.000
UKB_20022_Birth_weight_ENSG00000182858.13_Brain_Cerebellum	3	1.180	1	-0.194	0.212	0.000
UKB_20022_Birth_weight_ENSG00000250107.1_Brain_Cerebellar_Hemisphere	3	0.874	1	-0.872	0.357	0.000
UKB_20022_Birth_weight_ENSG00000182858.13_Heart_Left_Ventricle	3	1.117	1	0.315	0.146	0.000
UKB_20022_Birth_weight_ENSG00000250107.1_Pituitary	3	1.041	1	-0.545	0.188	0.000
UKB_20022_Birth_weight_ENSG00000111850.10_Muscle_Skeletal	4	1.998	2	-0.306	0.080	0.000
UKB_20022_Birth_weight_ENSG00000250107.1_Brain_Putamen_basal_ganglia	2	0.889	1	-0.907	0.357	0.000
UKB_20022_Birth_weight_ENSG00000250107.1_Adipose_Subcutaneous	3	1.066	1	-0.379	0.181	0.000
UKB_20022_Birth_weight_ENSG00000182858.13_Thyroid	5	2.277	2	0.401	0.157	0.000
UKB_20022_Birth_weight_ENSG00000072682.18_Stomach	3	0.782	1	0.929	0.399	0.000
UKB_20022_Birth_weight_ENSG00000072682.18_Brain_Cerebellar_Hemisphere	2	0.996	1	0.585	0.186	0.000
UKB_20022_Birth_weight_ENSG00000072682.18_Brain_Putamen_basal_ganglia	4	1.202	1	0.207	0.201	0.000
UKB_20022_Birth_weight_ENSG00000182858.13_Brain_Putamen_basal_ganglia	3	0.958	1	0.531	0.269	0.000
UKB_20022_Birth_weight_ENSG00000250107.1_Breast_Mammary_Tissue	3	1.008	1	-0.525	0.290	0.000
UKB_20022_Birth_weight_ENSG00000072682.18_Thyroid	3	1.035	1	0.177	0.047	0.000
UKB_20022_Birth_weight_ENSG00000182858.13_Uterus	3	1.096	1	0.721	0.359	0.000
UKB_20022_Birth_weight_ENSG00000182858.13_Liver	3	1.156	1	0.329	0.157	0.000
UKB_20022_Birth_weight_ENSG00000250107.1_Colon_Sigmoid	2	1.005	1	-0.585	0.200	0.000
UKB_20022_Birth_weight_ENSG00000182858.13_Brain_Anterior_cingulate_cortex_BA24	3	1.004	1	0.546	0.279	0.000
UKB_20022_Birth_weight_ENSG00000277402.1_Adrenal_Gland	6	1.099	1	-0.253	0.062	0.000
UKB_20022_Birth_weight_ENSG00000182858.13_Brain_Substantia_nigra	2	0.912	1	0.407	0.223	0.000
UKB_20022_Birth_weight_ENSG00000250107.1_Esophagus_Gastroesophageal_Junction	3	1.127	1	-0.573	0.185	0.000
UKB_20022_Birth_weight_ENSG00000182858.13_Skin_Sun_Exposed	3	0.991	1	0.293	0.136	0.000
UKB_20022_Birth_weight_ENSG00000250107.1_Artery_Aorta	3	0.982	1	-0.805	0.302	0.000
UKB_20022_Birth_weight_ENSG00000072682.18_Whole_Blood	3	1.307	1	-0.528	0.263	0.000
UKB_20022_Birth_weight_ENSG00000250107.1_Cells_Cultured_fibroblasts	2	0.926	1	-0.816	0.303	0.000
UKB_20022_Birth_weight_ENSG00000182858.13_Small_Intestine_Terminal_Ileum	3	0.917	1	0.949	0.477	0.000
UKB_20022_Birth_weight_ENSG00000111850.10_Cells_EBV-transformed_lymphocytes	3	1.206	1	-0.717	0.225	0.000
UKB_20022_Birth_weight_ENSG00000182858.13_Esophagus_Muscularis	4	1.962	2	0.220	0.098	0.000
UKB_20022_Birth_weight_ENSG00000108424.9_Liver	2	0.857	1	1.013	0.379	0.000
UKB_20022_Birth_weight_ENSG00000250107.1_Kidney_Cortex	3	0.757	1	-0.995	0.435	0.000
UKB_20022_Birth_weight_ENSG00000108424.9_Brain_Frontal_Cortex_BA9	3	1.001	1	0.655	0.258	0.000
UKB_20022_Birth_weight_ENSG00000111850.10_Brain_Spinal_cord_cervical_c-1	3	1.705	2	0.007	0.120	0.912
UKB_20022_Birth_weight_ENSG00000108424.9_Esophagus_Gastroesophageal_Junction	2	0.982	1	0.426	0.292	0.000
UKB_20022_Birth_weight_ENSG00000182858.13_Brain_Amygdala	3	1.049	1	0.690	0.340	0.000
UKB_20022_Birth_weight_ENSG00000108424.9_Brain_Caudate_basal_ganglia	3	0.955	1	0.963	0.398	0.000
UKB_20022_Birth_weight_ENSG00000111850.10_Lung	3	1.069	1	-0.670	0.203	0.000
UKB_20022_Birth_weight_ENSG00000072682.18_Brain_Cerebellum	3	1.024	1	0.573	0.174	0.000
UKB_20022_Birth_weight_ENSG00000182858.13_Artery_Coronary	3	1.235	1	0.356	0.158	0.000
UKB_20022_Birth_weight_ENSG00000108424.9_Artery_Tibial	3	0.648	1	1.257	0.527	0.000
UKB_20022_Birth_weight_ENSG00000072682.18_Breast_Mammary_Tissue	3	0.946	1	0.246	0.242	0.000
UKB_20022_Birth_weight_ENSG00000182858.13_Prostate	5	1.996	2	0.305	0.136	0.000
UKB_20022_Birth_weight_ENSG00000182858.13_Ovary	3	0.874	1	0.589	0.371	0.000
UKB_20022_Birth_weight_ENSG00000108424.9_Muscle_Skeletal	2	0.862	1	-0.426	0.315	0.000
UKB_20022_Birth_weight_ENSG00000182858.13_Brain_Spinal_cord_cervical_c-1	3	0.638	1	0.974	0.726	0.000
UKB_20022_Birth_weight_ENSG00000072682.18_Colon_Sigmoid	3	1.201	1	0.585	0.190	0.000
UKB_20022_Birth_weight_ENSG00000182858.13_Lung	3	0.993	1	0.541	0.282	0.000
UKB_20022_Birth_weight_ENSG00000277402.1_Pituitary	6	2.534	2	-0.421	0.065	0.000
UKB_20022_Birth_weight_ENSG00000108424.9_Skin_Sun_Exposed	3	1.017	1	0.758	0.242	0.000
UKB_20022_Birth_weight_ENSG00000072682.18_Pancreas	3	2.013	2	0.167	0.077	0.578
UKB_20022_Birth_weight_ENSG00000182858.13_Brain_Hippocampus	3	1.034	1	0.418	0.155	0.000
UKB_20022_Birth_weight_ENSG00000108424.9_Brain_Hypothalamus	2	0.586	1	1.243	0.596	0.000
UKB_20022_Birth_weight_ENSG00000072682.18_Brain_Cortex	3	0.877	1	0.210	0.297	0.000
UKB_20022_Birth_weight_ENSG00000182858.13_Adrenal_Gland	3	1.038	1	0.558	0.248	0.000
UKB_20022_Birth_weight_ENSG00000072682.18_Esophagus_Gastroesophageal_Junction	3	1.023	1	0.697	0.229	0.000
UKB_20022_Birth_weight_ENSG00000182858.13_Esophagus_Mucosa	3	0.972	1	0.571	0.295	0.000
UKB_20022_Birth_weight_ENSG00000111850.10_Brain_Hippocampus	3	1.189	1	-0.566	0.180	0.000
UKB_20022_Birth_weight_ENSG00000014641.17_Spleen	3	0.988	1	0.472	0.272	0.000
UKB_20022_Birth_weight_ENSG00000072682.18_Cells_Cultured_fibroblasts	4	1.846	2	0.358	0.115	0.541
UKB_20022_Birth_weight_ENSG00000014641.17_Esophagus_Mucosa	3	1.370	1	0.522	0.308	0.000
UKB_20022_Birth_weight_ENSG00000111850.10_Adrenal_Gland	3	1.797	2	-0.656	0.204	0.000
UKB_20022_Birth_weight_ENSG00000014641.17_Adrenal_Gland	2	0.849	1	0.532	0.316	0.000
UKB_20022_Birth_weight_ENSG00000182858.13_Heart_Atrial_Appendage	3	1.159	1	0.287	0.132	0.000
UKB_20022_Birth_weight_ENSG00000014641.17_Skin_Not_Sun_Exposed	3	1.023	1	0.327	0.178	0.000
UKB_20022_Birth_weight_ENSG00000014641.17_Nerve_Tibial	4	1.866	2	0.157	0.082	0.000
UKB_20022_Birth_weight_ENSG00000014641.17_Adipose_Visceral_Omentum	2	1.005	1	0.106	0.055	0.000
UKB_20022_Birth_weight_ENSG00000182858.13_Breast_Mammary_Tissue	3	1.127	1	0.263	0.169	0.000
UKB_20022_Birth_weight_ENSG00000111850.10_Heart_Atrial_Appendage	3	1.144	1	-0.346	0.096	0.000
UKB_20022_Birth_weight_ENSG00000014641.17_Artery_Coronary	2	0.911	1	0.514	0.303	0.000
UKB_20022_Birth_weight_ENSG00000014641.17_Muscle_Skeletal	3	1.048	1	0.353	0.186	0.000
UKB_20022_Birth_weight_ENSG00000072682.18_Artery_Aorta	4	1.937	2	0.277	0.076	0.000
UKB_20022_Birth_weight_ENSG00000014641.17_Artery_Tibial	3	1.003	1	0.287	0.153	0.000
UKB_20022_Birth_weight_ENSG00000182858.13_Whole_Blood	3	1.984	2	0.112	0.136	0.639
UKB_20022_Birth_weight_ENSG00000014641.17_Skin_Sun_Exposed	3	2.006	2	0.256	0.167	0.000
UKB_20022_Birth_weight_ENSG00000014641.17_Pancreas	3	0.985	1	0.434	0.246	0.000
UKB_20022_Birth_weight_ENSG00000014641.17_Cells_Cultured_fibroblasts	3	1.199	1	0.268	0.141	0.000
UKB_20022_Birth_weight_ENSG00000072682.18_Vagina	2	0.549	1	0.550	0.390	0.000
UKB_20022_Birth_weight_ENSG00000014641.17_Artery_Aorta	3	0.947	1	0.116	0.174	0.000
UKB_20022_Birth_weight_ENSG00000111850.10_Esophagus_Mucosa	5	3.039	3	-0.277	0.071	0.000
UKB_20022_Birth_weight_ENSG00000014641.17_Minor_Salivary_Gland	3	0.621	1	0.663	0.418	0.000
UKB_20022_Birth_weight_ENSG00000072682.18_Uterus	2	0.899	1	0.936	0.352	0.000
UKB_20022_Birth_weight_ENSG00000277402.1_Whole_Blood	9	5.854	6	-0.152	0.017	0.000
UKB_20022_Birth_weight_ENSG00000014641.17_Pituitary	2	0.927	1	0.532	0.314	0.000
UKB_20022_Birth_weight_ENSG00000014641.17_Thyroid	3	0.976	1	0.298	0.161	0.000
UKB_20022_Birth_weight_ENSG00000182858.13_Pituitary	4	2.023	2	0.257	0.180	0.540
UKB_20022_Birth_weight_ENSG00000014641.17_Whole_Blood	3	0.821	1	1.217	0.540	0.000
UKB_20022_Birth_weight_ENSG00000182858.13_Artery_Aorta	3	0.980	1	0.424	0.179	0.000
UKB_20022_Birth_weight_ENSG00000014641.17_Breast_Mammary_Tissue	3	0.946	1	0.162	0.084	0.000
UKB_20022_Birth_weight_ENSG00000014641.17_Brain_Cerebellum	2	0.940	1	0.564	0.335	0.000
UKB_20022_Birth_weight_ENSG00000014641.17_Adipose_Subcutaneous	3	1.196	1	0.076	0.040	0.000
UKB_20022_Birth_weight_ENSG00000182858.13_Esophagus_Gastroesophageal_Junction	4	1.439	1	0.394	0.165	0.000
UKB_20022_Birth_weight_ENSG00000182858.13_Brain_Cortex	3	1.000	1	0.255	0.186	0.000
UKB_20022_Birth_weight_ENSG00000182858.13_Pancreas	4	1.479	1	0.245	0.091	0.000
UKB_20022_Birth_weight_ENSG00000105223.19_Spleen	3	0.989	1	-0.398	0.276	0.000
UKB_20022_Birth_weight_ENSG00000105223.19_Esophagus_Mucosa	4	1.552	2	-0.367	0.190	0.000
UKB_20022_Birth_weight_ENSG00000105223.19_Colon_Transverse	3	0.609	1	-0.533	0.349	0.000
UKB_20022_Birth_weight_ENSG00000105223.19_Heart_Atrial_Appendage	4	1.768	2	-0.356	0.175	0.000
UKB_20022_Birth_weight_ENSG00000105223.19_Adrenal_Gland	3	1.022	1	-0.378	0.248	0.000
UKB_20022_Birth_weight_ENSG00000277402.1_Breast_Mammary_Tissue	7	4.441	4	-0.246	0.042	0.791
UKB_20022_Birth_weight_ENSG00000105223.19_Skin_Not_Sun_Exposed	3	1.157	1	-0.216	0.158	0.000
UKB_20022_Birth_weight_ENSG00000105223.19_Brain_Nucleus_accumbens_basal_ganglia	4	1.175	1	-0.188	0.213	0.000
UKB_20022_Birth_weight_ENSG00000105223.19_Lung	4	2.089	2	-0.246	0.106	0.000
UKB_20022_Birth_weight_ENSG00000105223.19_Brain_Hypothalamus	3	0.907	1	0.760	0.406	0.000
UKB_20022_Birth_weight_ENSG00000105223.19_Nerve_Tibial	4	2.147	2	-0.271	0.118	0.000
UKB_20022_Birth_weight_ENSG00000105223.19_Testis	3	0.903	1	-1.027	0.378	0.000
UKB_20022_Birth_weight_ENSG00000105223.19_Muscle_Skeletal	6	3.052	3	-0.098	0.092	0.167
UKB_20022_Birth_weight_ENSG00000105223.19_Artery_Tibial	3	1.557	2	-0.103	0.142	0.127
UKB_20022_Birth_weight_ENSG00000105223.19_Prostate	3	1.269	1	-0.282	0.227	0.000
UKB_20022_Birth_weight_ENSG00000105223.19_Ovary	3	0.880	1	0.430	0.293	0.000
UKB_20022_Birth_weight_ENSG00000105223.19_Adipose_Visceral_Omentum	3	1.064	1	-0.312	0.164	0.000
UKB_20022_Birth_weight_ENSG00000105223.19_Skin_Sun_Exposed	4	1.421	1	-0.225	0.174	0.000
UKB_20022_Birth_weight_ENSG00000105223.19_Esophagus_Muscularis	3	0.907	1	0.134	0.204	0.000
UKB_20022_Birth_weight_ENSG00000105223.19_Esophagus_Gastroesophageal_Junction	4	1.967	2	0.089	0.171	0.626
UKB_20022_Birth_weight_ENSG00000105223.19_Artery_Aorta	3	0.996	1	0.371	0.257	0.000
UKB_20022_Birth_weight_ENSG00000105223.19_Thyroid	3	1.607	2	0.199	0.133	0.000
UKB_20022_Birth_weight_ENSG00000105223.19_Whole_Blood	4	1.641	2	-0.334	0.156	0.510
UKB_20022_Birth_weight_ENSG00000105223.19_Adipose_Subcutaneous	4	1.908	2	-0.184	0.153	0.721
UKB_20022_Birth_weight_ENSG00000105223.19_Brain_Cerebellum	2	0.631	1	0.695	0.406	0.000
UKB_20022_Birth_weight_ENSG00000105223.19_Breast_Mammary_Tissue	4	1.930	2	-0.048	0.174	0.545
UKB_20022_Birth_weight_ENSG00000277402.1_Esophagus_Gastroesophageal_Junction	6	2.136	2	-0.217	0.055	0.279
UKB_20022_Birth_weight_ENSG00000277402.1_Artery_Aorta	6	2.528	2	-0.269	0.059	0.124
UKB_20022_Birth_weight_ENSG00000163714.17_Artery_Tibial	3	1.017	1	-0.503	0.281	0.000
UKB_20022_Birth_weight_ENSG00000163714.17_Adipose_Subcutaneous	2	0.882	1	-0.984	0.381	0.000
UKB_20022_Birth_weight_ENSG00000163714.17_Adipose_Visceral_Omentum	3	1.033	1	-0.820	0.292	0.000
UKB_20022_Birth_weight_ENSG00000163714.17_Breast_Mammary_Tissue	3	0.759	1	-1.238	0.542	0.000
UKB_20022_Birth_weight_ENSG00000163714.17_Skin_Sun_Exposed	3	1.003	1	-0.542	0.171	0.000
UKB_20022_Birth_weight_ENSG00000163714.17_Lung	3	1.013	1	-0.800	0.280	0.000
UKB_20022_Birth_weight_ENSG00000163714.17_Brain_Cerebellar_Hemisphere	2	0.860	1	1.140	0.501	0.000
UKB_20022_Birth_weight_ENSG00000163714.17_Nerve_Tibial	2	0.769	1	-1.185	0.524	0.000
UKB_20022_Birth_weight_ENSG00000163714.17_Cells_EBV-transformed_lymphocytes	2	0.949	1	-0.864	0.313	0.000
UKB_20022_Birth_weight_ENSG00000163714.17_Whole_Blood	2	0.861	1	-1.178	0.498	0.000
UKB_20022_Birth_weight_ENSG00000163714.17_Brain_Frontal_Cortex_BA9	2	0.684	1	1.264	0.573	0.000
UKB_20022_Birth_weight_ENSG00000163714.17_Skin_Not_Sun_Exposed	3	1.639	2	-0.754	0.193	0.000
UKB_20022_Birth_weight_ENSG00000163714.17_Esophagus_Mucosa	2	0.601	1	-1.161	0.706	0.000
UKB_20022_Birth_weight_ENSG00000163714.17_Colon_Transverse	2	0.840	1	-1.168	0.491	0.000
UKB_20022_Birth_weight_ENSG00000163714.17_Cells_Cultured_fibroblasts	2	0.921	1	-0.827	0.312	0.000
UKB_20022_Birth_weight_ENSG00000277402.1_Vagina	4	1.080	1	-0.273	0.067	0.000
UKB_20022_Birth_weight_ENSG00000277402.1_Nerve_Tibial	7	3.992	4	-0.218	0.024	0.323
UKB_20022_Birth_weight_ENSG00000163870.14_Thyroid	4	2.022	2	0.268	0.082	0.000
UKB_20022_Birth_weight_ENSG00000163870.14_Brain_Putamen_basal_ganglia	3	0.641	1	0.422	0.253	0.000
UKB_20022_Birth_weight_ENSG00000163870.14_Heart_Left_Ventricle	3	1.683	2	0.304	0.110	0.000
UKB_20022_Birth_weight_ENSG00000163870.14_Adipose_Subcutaneous	3	1.098	1	0.272	0.095	0.000
UKB_20022_Birth_weight_ENSG00000163870.14_Brain_Cerebellum	3	2.002	2	0.252	0.056	0.455
UKB_20022_Birth_weight_ENSG00000163870.14_Colon_Sigmoid	3	1.333	1	0.396	0.144	0.000
UKB_20022_Birth_weight_ENSG00000179950.13_Skin_Sun_Exposed	2	1.013	1	-0.252	0.188	0.000
UKB_20022_Birth_weight_ENSG00000163870.14_Uterus	3	1.037	1	0.614	0.183	0.000
UKB_20022_Birth_weight_ENSG00000179950.13_Skin_Not_Sun_Exposed	2	1.004	1	-0.245	0.185	0.000
UKB_20022_Birth_weight_ENSG00000163870.14_Nerve_Tibial	3	1.580	2	0.299	0.066	0.258
UKB_20022_Birth_weight_ENSG00000179950.13_Breast_Mammary_Tissue	3	1.020	1	-0.475	0.622	0.000
UKB_20022_Birth_weight_ENSG00000179950.13_Thyroid	3	1.023	1	-0.433	0.112	0.000
UKB_20022_Birth_weight_ENSG00000179950.13_Pancreas	4	2.068	2	-0.328	0.103	0.674
UKB_20022_Birth_weight_ENSG00000179950.13_Pituitary	2	0.964	1	-0.893	0.301	0.000
UKB_20022_Birth_weight_ENSG00000163870.14_Testis	3	1.585	2	0.543	0.165	0.000
UKB_20022_Birth_weight_ENSG00000135482.6_Nerve_Tibial	3	0.881	1	0.030	0.217	0.000
UKB_20022_Birth_weight_ENSG00000277402.1_Adipose_Visceral_Omentum	6	3.297	3	-0.242	0.033	0.000
UKB_20022_Birth_weight_ENSG00000163870.14_Artery_Tibial	4	1.237	1	0.295	0.105	0.000
UKB_20022_Birth_weight_ENSG00000135482.6_Skin_Sun_Exposed	3	0.877	1	-0.849	0.457	0.000
UKB_20022_Birth_weight_ENSG00000163870.14_Brain_Caudate_basal_ganglia	2	0.684	1	0.834	0.346	0.000
UKB_20022_Birth_weight_ENSG00000163870.14_Adipose_Visceral_Omentum	4	1.381	1	0.308	0.109	0.000
UKB_20022_Birth_weight_ENSG00000135482.6_Brain_Cerebellum	2	0.589	1	-0.760	0.403	0.000
UKB_20022_Birth_weight_ENSG00000167550.10_Kidney_Cortex	2	0.823	1	1.342	0.550	0.000
UKB_20022_Birth_weight_ENSG00000167550.10_Brain_Cortex	2	0.991	1	0.819	0.258	0.000
UKB_20022_Birth_weight_ENSG00000167550.10_Brain_Anterior_cingulate_cortex_BA24	2	0.909	1	1.202	0.464	0.000
UKB_20022_Birth_weight_ENSG00000167550.10_Colon_Sigmoid	2	0.586	1	1.524	0.695	0.000
UKB_20022_Birth_weight_ENSG00000167550.10_Adipose_Subcutaneous	2	0.830	1	1.295	0.520	0.000
UKB_20022_Birth_weight_ENSG00000163870.14_Spleen	3	1.953	2	0.282	0.062	0.334
UKB_20022_Birth_weight_ENSG00000163870.14_Colon_Transverse	3	1.152	1	0.310	0.110	0.000
UKB_20022_Birth_weight_ENSG00000167550.10_Brain_Cerebellum	3	0.973	1	1.175	0.439	0.000
UKB_20022_Birth_weight_ENSG00000163870.14_Stomach	3	1.436	1	0.460	0.172	0.000
UKB_20022_Birth_weight_ENSG00000167550.10_Thyroid	2	0.971	1	1.066	0.416	0.000
UKB_20022_Birth_weight_ENSG00000134480.13_Skin_Sun_Exposed	3	1.017	1	0.632	0.245	0.000
UKB_20022_Birth_weight_ENSG00000163870.14_Brain_Frontal_Cortex_BA9	3	1.009	1	0.276	0.202	0.000
UKB_20022_Birth_weight_ENSG00000163870.14_Skin_Not_Sun_Exposed	3	1.024	1	0.379	0.137	0.000
UKB_20022_Birth_weight_ENSG00000167550.10_Brain_Cerebellar_Hemisphere	2	1.001	1	0.799	0.248	0.000
UKB_20022_Birth_weight_ENSG00000167550.10_Pituitary	2	0.840	1	1.315	0.534	0.000
UKB_20022_Birth_weight_ENSG00000167550.10_Brain_Putamen_basal_ganglia	2	1.003	1	0.695	0.221	0.000
UKB_20022_Birth_weight_ENSG00000167550.10_Brain_Nucleus_accumbens_basal_ganglia	2	1.021	1	0.676	0.198	0.000
UKB_20022_Birth_weight_ENSG00000163870.14_Brain_Nucleus_accumbens_basal_ganglia	3	1.615	2	0.416	0.156	0.005
UKB_20022_Birth_weight_ENSG00000167550.10_Brain_Frontal_Cortex_BA9	2	1.003	1	0.597	0.169	0.000
UKB_20022_Birth_weight_ENSG00000277402.1_Artery_Tibial	7	3.206	3	-0.233	0.044	0.719
UKB_20022_Birth_weight_ENSG00000167550.10_Brain_Substantia_nigra	2	0.964	1	1.015	0.354	0.000
UKB_20022_Birth_weight_ENSG00000167550.10_Brain_Amygdala	2	0.909	1	1.180	0.443	0.000
UKB_20022_Birth_weight_ENSG00000163870.14_Pituitary	3	1.290	1	0.632	0.189	0.000
UKB_20022_Birth_weight_ENSG00000167550.10_Muscle_Skeletal	2	0.876	1	1.090	0.498	0.000
UKB_20022_Birth_weight_ENSG00000163870.14_Brain_Cerebellar_Hemisphere	4	2.047	2	0.283	0.062	0.175
UKB_20022_Birth_weight_ENSG00000163870.14_Whole_Blood	3	1.060	1	0.345	0.123	0.000
UKB_20022_Birth_weight_ENSG00000167550.10_Artery_Tibial	2	0.956	1	0.951	0.411	0.000
UKB_20022_Birth_weight_ENSG00000167550.10_Brain_Caudate_basal_ganglia	3	1.038	1	0.881	0.285	0.000
UKB_20022_Birth_weight_ENSG00000167550.10_Brain_Hypothalamus	2	0.954	1	1.192	0.450	0.000
UKB_20022_Birth_weight_ENSG00000163870.14_Breast_Mammary_Tissue	2	1.010	1	0.318	0.113	0.000
UKB_20022_Birth_weight_ENSG00000163870.14_Esophagus_Gastroesophageal_Junction	3	1.110	1	0.311	0.110	0.000
UKB_20022_Birth_weight_ENSG00000163870.14_Pancreas	3	1.858	2	0.331	0.120	0.000
UKB_20022_Birth_weight_ENSG00000163870.14_Brain_Cortex	3	1.360	1	0.250	0.181	0.000
UKB_20022_Birth_weight_ENSG00000163870.14_Artery_Aorta	2	1.007	1	0.456	0.170	0.000
UKB_20022_Birth_weight_ENSG00000100138.13_Thyroid	3	1.031	1	0.088	0.217	0.000
UKB_20022_Birth_weight_ENSG00000100138.13_Whole_Blood	2	0.757	1	-0.522	0.264	0.000
UKB_20022_Birth_weight_ENSG00000163870.14_Vagina	2	0.953	1	0.803	0.265	0.000
UKB_20022_Birth_weight_ENSG00000100138.13_Minor_Salivary_Gland	2	0.620	1	0.575	0.423	0.000
UKB_20022_Birth_weight_ENSG00000100138.13_Uterus	2	0.995	1	0.331	0.214	0.000
UKB_20022_Birth_weight_ENSG00000100138.13_Cells_Cultured_fibroblasts	2	0.922	1	0.306	0.217	0.000
UKB_20022_Birth_weight_ENSG00000163870.14_Lung	3	1.045	1	0.405	0.149	0.000
UKB_20022_Birth_weight_ENSG00000100138.13_Artery_Aorta	2	0.944	1	0.260	0.173	0.000
UKB_20022_Birth_weight_ENSG00000100138.13_Prostate	2	0.843	1	0.413	0.329	0.000
UKB_20022_Birth_weight_ENSG00000100138.13_Artery_Coronary	2	0.711	1	0.575	0.431	0.000
UKB_20022_Birth_weight_ENSG00000100138.13_Muscle_Skeletal	3	1.196	1	-0.398	0.205	0.000
UKB_20022_Birth_weight_ENSG00000277402.1_Spleen	6	3.129	3	-0.244	0.047	0.497
UKB_20022_Birth_weight_ENSG00000100138.13_Artery_Tibial	4	1.986	2	-0.090	0.131	0.952
UKB_20022_Birth_weight_ENSG00000100138.13_Small_Intestine_Terminal_Ileum	2	0.588	1	0.575	0.465	0.000
UKB_20022_Birth_weight_ENSG00000100138.13_Skin_Sun_Exposed	3	0.846	1	0.000	0.244	0.000
UKB_20022_Birth_weight_ENSG00000100138.13_Skin_Not_Sun_Exposed	2	0.607	1	0.266	0.284	0.000
UKB_20022_Birth_weight_ENSG00000163870.14_Muscle_Skeletal	6	3.145	3	0.177	0.055	0.000
UKB_20022_Birth_weight_ENSG00000100138.13_Colon_Transverse	2	0.897	1	0.396	0.331	0.000
UKB_20022_Birth_weight_ENSG00000100138.13_Spleen	2	0.868	1	0.463	0.346	0.000
UKB_20022_Birth_weight_ENSG00000100138.13_Esophagus_Mucosa	3	1.029	1	0.249	0.196	0.000
UKB_20022_Birth_weight_ENSG00000277402.1_Colon_Transverse	6	1.998	2	-0.232	0.043	0.754
UKB_20022_Birth_weight_ENSG00000163870.14_Ovary	3	1.336	1	0.388	0.141	0.000
UKB_20022_Birth_weight_ENSG00000163870.14_Prostate	2	1.000	1	0.437	0.162	0.000
UKB_20022_Birth_weight_ENSG00000163870.14_Artery_Coronary	3	1.039	1	0.433	0.160	0.000
UKB_20022_Birth_weight_ENSG00000163870.14_Skin_Sun_Exposed	3	2.001	2	0.219	0.147	0.889
UKB_20022_Birth_weight_ENSG00000089234.15_Cells_Cultured_fibroblasts	2	0.517	1	1.015	0.433	0.000
UKB_20022_Birth_weight_ENSG00000089234.15_Testis	3	0.982	1	0.630	0.222	0.000
UKB_20022_Birth_weight_ENSG00000103066.12_Uterus	2	0.602	1	0.694	0.402	0.000
UKB_20022_Birth_weight_ENSG00000196123.12_Brain_Cerebellar_Hemisphere	3	1.052	1	-0.259	0.095	0.000
UKB_20022_Birth_weight_ENSG00000103066.12_Liver	3	0.919	1	-0.377	0.386	0.000
UKB_20022_Birth_weight_ENSG00000196123.12_Brain_Putamen_basal_ganglia	2	0.713	1	-0.882	0.413	0.000
UKB_20022_Birth_weight_ENSG00000196123.12_Nerve_Tibial	3	1.334	1	0.667	0.281	0.000
UKB_20022_Birth_weight_ENSG00000103066.12_Artery_Aorta	4	2.064	2	0.138	0.112	0.777
UKB_20022_Birth_weight_ENSG00000163870.14_Small_Intestine_Terminal_Ileum	2	0.999	1	0.369	0.133	0.000
UKB_20022_Birth_weight_ENSG00000196123.12_Brain_Cerebellum	3	1.191	1	-0.241	0.088	0.000
UKB_20022_Birth_weight_ENSG00000196123.12_Brain_Caudate_basal_ganglia	2	0.614	1	-0.975	0.502	0.000
UKB_20022_Birth_weight_ENSG00000103066.12_Cells_Cultured_fibroblasts	3	0.826	1	-1.047	0.387	0.000
UKB_20022_Birth_weight_ENSG00000196123.12_Skin_Sun_Exposed	3	0.859	1	1.082	0.539	0.000
UKB_20022_Birth_weight_ENSG00000163870.14_Esophagus_Muscularis	3	1.844	2	0.262	0.082	0.000
UKB_20022_Birth_weight_ENSG00000103066.12_Esophagus_Gastroesophageal_Junction	2	0.908	1	-0.139	0.225	0.000
UKB_20022_Birth_weight_ENSG00000103066.12_Colon_Sigmoid	3	0.725	1	-0.183	0.268	0.000
UKB_20022_Birth_weight_ENSG00000109846.7_Pituitary	2	0.933	1	-0.720	0.338	0.000
UKB_20022_Birth_weight_ENSG00000196123.12_Brain_Cortex	3	1.025	1	-0.418	0.161	0.000
UKB_20022_Birth_weight_ENSG00000109846.7_Brain_Putamen_basal_ganglia	2	0.826	1	0.871	0.401	0.000
UKB_20022_Birth_weight_ENSG00000196123.12_Skin_Not_Sun_Exposed	3	0.959	1	0.000	0.181	0.000
UKB_20022_Birth_weight_ENSG00000163870.14_Esophagus_Mucosa	3	1.027	1	0.445	0.165	0.000
UKB_20022_Birth_weight_ENSG00000140943.16_Pancreas	5	3.171	3	0.465	0.123	0.000
UKB_20022_Birth_weight_ENSG00000103066.12_Adipose_Subcutaneous	3	0.931	1	-0.290	0.261	0.000
UKB_20022_Birth_weight_ENSG00000109846.7_Lung	2	0.966	1	-1.306	0.407	0.000
UKB_20022_Birth_weight_ENSG00000277402.1_Stomach	6	2.279	2	-0.239	0.059	0.000
UKB_20022_Birth_weight_ENSG00000109846.7_Nerve_Tibial	2	0.991	1	-0.660	0.259	0.000
UKB_20022_Birth_weight_ENSG00000196123.12_Brain_Frontal_Cortex_BA9	3	1.161	1	-0.565	0.231	0.000
UKB_20022_Birth_weight_ENSG00000196123.12_Brain_Nucleus_accumbens_basal_ganglia	2	0.836	1	-0.823	0.380	0.000
UKB_20022_Birth_weight_ENSG00000109846.7_Breast_Mammary_Tissue	2	0.884	1	-1.442	0.479	0.000
UKB_20022_Birth_weight_ENSG00000109846.7_Adipose_Subcutaneous	3	0.985	1	-0.385	0.255	0.000
UKB_20022_Birth_weight_ENSG00000103066.12_Breast_Mammary_Tissue	3	0.996	1	-0.170	0.200	0.000
UKB_20022_Birth_weight_ENSG00000163870.14_Heart_Atrial_Appendage	3	1.031	1	0.466	0.175	0.000
UKB_20022_Birth_weight_ENSG00000109846.7_Brain_Caudate_basal_ganglia	2	0.685	1	0.891	0.433	0.000
UKB_20022_Birth_weight_ENSG00000103066.12_Whole_Blood	3	1.588	2	-0.665	0.303	0.000
UKB_20022_Birth_weight_ENSG00000109846.7_Skin_Sun_Exposed	2	1.001	1	-0.556	0.120	0.000
UKB_20022_Birth_weight_ENSG00000163870.14_Brain_Hippocampus	3	0.880	1	0.401	0.296	0.000
UKB_20022_Birth_weight_ENSG00000109846.7_Cells_Cultured_fibroblasts	3	2.000	2	-0.468	0.087	0.000
UKB_20022_Birth_weight_ENSG00000109846.7_Skin_Not_Sun_Exposed	2	1.000	1	-0.483	0.101	0.000
UKB_20022_Birth_weight_ENSG00000103066.12_Thyroid	3	1.048	1	-0.140	0.128	0.000
UKB_20022_Birth_weight_ENSG00000103066.12_Brain_Frontal_Cortex_BA9	3	0.641	1	1.129	0.464	0.000
UKB_20022_Birth_weight_ENSG00000103066.12_Adrenal_Gland	3	1.024	1	-0.203	0.208	0.000
UKB_20022_Birth_weight_ENSG00000103066.12_Skin_Not_Sun_Exposed	3	0.969	1	-0.812	0.357	0.000
UKB_20022_Birth_weight_ENSG00000277402.1_Skin_Not_Sun_Exposed	8	4.815	5	-0.192	0.029	0.690
UKB_20022_Birth_weight_ENSG00000103066.12_Spleen	2	0.782	1	0.527	0.253	0.000
UKB_20022_Birth_weight_ENSG00000103066.12_Esophagus_Mucosa	2	0.986	1	-0.162	0.185	0.000
UKB_20022_Birth_weight_ENSG00000103066.12_Colon_Transverse	3	1.529	2	0.463	0.219	0.287
UKB_20022_Birth_weight_ENSG00000103066.12_Heart_Atrial_Appendage	3	1.208	1	-0.145	0.218	0.000
UKB_20022_Birth_weight_ENSG00000103066.12_Skin_Sun_Exposed	3	1.767	2	-0.498	0.126	0.000
UKB_20022_Birth_weight_ENSG00000103066.12_Esophagus_Muscularis	3	1.675	2	0.021	0.162	0.796
UKB_20022_Birth_weight_ENSG00000103066.12_Brain_Caudate_basal_ganglia	2	0.814	1	0.755	0.500	0.000
UKB_20022_Birth_weight_ENSG00000103066.12_Artery_Tibial	3	1.337	1	-0.066	0.105	0.000
UKB_20022_Birth_weight_ENSG00000103066.12_Ovary	2	0.567	1	-0.161	0.258	0.000
UKB_20022_Birth_weight_ENSG00000103066.12_Adipose_Visceral_Omentum	3	1.018	1	-0.144	0.206	0.000
UKB_20022_Birth_weight_ENSG00000103066.12_Artery_Coronary	3	1.083	1	-0.115	0.187	0.000
UKB_20022_Birth_weight_ENSG00000103066.12_Nerve_Tibial	4	2.087	2	-0.150	0.138	0.632
UKB_20022_Birth_weight_ENSG00000103066.12_Testis	3	1.087	1	-0.432	0.172	0.000
UKB_20022_Birth_weight_ENSG00000103066.12_Lung	2	0.981	1	0.535	0.249	0.000
UKB_20022_Birth_weight_ENSG00000277402.1_Thyroid	7	4.055	4	-0.185	0.036	0.758
UKB_20022_Birth_weight_ENSG00000123080.10_Brain_Cortex	3	1.030	1	-0.052	0.265	0.000
UKB_20022_Birth_weight_ENSG00000123080.10_Brain_Anterior_cingulate_cortex_BA24	2	1.001	1	-0.074	0.194	0.000
UKB_20022_Birth_weight_ENSG00000123080.10_Cells_Cultured_fibroblasts	2	0.618	1	-1.256	0.559	0.000
UKB_20022_Birth_weight_ENSG00000140943.16_Cells_Cultured_fibroblasts	4	1.936	2	0.058	0.063	0.000
UKB_20022_Birth_weight_ENSG00000123080.10_Brain_Cerebellum	2	0.899	1	-1.042	0.404	0.000
UKB_20022_Birth_weight_ENSG00000123080.10_Muscle_Skeletal	2	0.958	1	-0.592	0.182	0.000
UKB_20022_Birth_weight_ENSG00000277402.1_Heart_Left_Ventricle	6	2.215	2	-0.266	0.048	0.096
UKB_20022_Birth_weight_ENSG00000123080.10_Pituitary	2	0.737	1	-1.117	0.471	0.000
UKB_20022_Birth_weight_ENSG00000123080.10_Brain_Cerebellar_Hemisphere	2	0.578	1	-1.263	0.580	0.000
UKB_20022_Birth_weight_ENSG00000123080.10_Nerve_Tibial	2	0.582	1	-1.178	0.505	0.000
UKB_20022_Birth_weight_ENSG00000140943.16_Artery_Aorta	6	4.059	4	0.447	0.110	0.000
UKB_20022_Birth_weight_ENSG00000277402.1_Adipose_Subcutaneous	7	3.237	3	-0.157	0.031	0.825
UKB_20022_Birth_weight_ENSG00000164430.15_Thyroid	4	2.177	2	0.451	0.172	0.240
UKB_20022_Birth_weight_ENSG00000164430.15_Nerve_Tibial	4	1.509	1	0.109	0.137	0.000
UKB_20022_Birth_weight_ENSG00000164430.15_Testis	3	1.058	1	0.211	0.250	0.000
UKB_20022_Birth_weight_ENSG00000164430.15_Artery_Tibial	5	2.149	2	0.450	0.188	0.441
UKB_20022_Birth_weight_ENSG00000140943.16_Esophagus_Gastroesophageal_Junction	6	3.769	4	0.330	0.135	0.243
UKB_20022_Birth_weight_ENSG00000186047.9_Adipose_Subcutaneous	3	1.011	1	-0.530	0.240	0.000
UKB_20022_Birth_weight_ENSG00000164430.15_Adipose_Subcutaneous	3	2.016	2	0.261	0.149	0.711
UKB_20022_Birth_weight_ENSG00000186047.9_Kidney_Cortex	2	0.833	1	-0.747	0.361	0.000
UKB_20022_Birth_weight_ENSG00000186047.9_Brain_Cerebellum	4	2.054	2	0.376	0.137	0.000
UKB_20022_Birth_weight_ENSG00000277402.1_Colon_Sigmoid	6	1.192	1	-0.263	0.064	0.000
UKB_20022_Birth_weight_ENSG00000186047.9_Testis	3	1.004	1	0.154	0.129	0.000
UKB_20022_Birth_weight_ENSG00000164430.15_Adipose_Visceral_Omentum	3	1.273	1	0.278	0.335	0.000
UKB_20022_Birth_weight_ENSG00000186047.9_Brain_Putamen_basal_ganglia	2	0.913	1	0.754	0.326	0.000
UKB_20022_Birth_weight_ENSG00000186047.9_Brain_Cortex	4	1.509	2	0.057	0.175	0.000
UKB_20022_Birth_weight_ENSG00000186047.9_Brain_Cerebellar_Hemisphere	6	4.017	4	0.335	0.105	0.000
UKB_20022_Birth_weight_ENSG00000164430.15_Ovary	3	1.158	1	0.643	0.244	0.000
UKB_20022_Birth_weight_ENSG00000140943.16_Breast_Mammary_Tissue	6	2.359	2	0.210	0.243	0.077
UKB_20022_Birth_weight_ENSG00000164430.15_Breast_Mammary_Tissue	2	0.694	1	0.230	0.274	0.000
UKB_20022_Birth_weight_ENSG00000164430.15_Esophagus_Mucosa	2	0.964	1	0.279	0.214	0.000
UKB_20022_Birth_weight_ENSG00000164430.15_Spleen	3	0.970	1	0.231	0.275	0.000
UKB_20022_Birth_weight_ENSG00000188263.10_Brain_Cortex	2	0.998	1	0.852	0.267	0.000
UKB_20022_Birth_weight_ENSG00000164430.15_Esophagus_Gastroesophageal_Junction	4	1.553	2	0.548	0.244	0.340
UKB_20022_Birth_weight_ENSG00000164430.15_Heart_Atrial_Appendage	3	0.726	1	0.298	0.362	0.000
UKB_20022_Birth_weight_ENSG00000277402.1_Kidney_Cortex	4	1.471	1	-0.513	0.138	0.000
UKB_20022_Birth_weight_ENSG00000188263.10_Skin_Not_Sun_Exposed	2	0.550	1	1.287	0.503	0.000
UKB_20022_Birth_weight_ENSG00000164430.15_Adrenal_Gland	4	1.801	2	0.724	0.189	0.000
UKB_20022_Birth_weight_ENSG00000140943.16_Whole_Blood	5	2.814	3	0.039	0.070	0.400
UKB_20022_Birth_weight_ENSG00000164430.15_Minor_Salivary_Gland	2	0.651	1	0.393	0.346	0.000
UKB_20022_Birth_weight_ENSG00000277402.1_Liver	5	3.008	3	-0.464	0.068	0.000
UKB_20022_Birth_weight_ENSG00000160712.12_Skin_Sun_Exposed	3	0.733	1	-0.039	0.293	0.000
UKB_20022_Birth_weight_ENSG00000160712.12_Small_Intestine_Terminal_Ileum	3	1.765	2	-0.120	0.203	0.718
UKB_20022_Birth_weight_ENSG00000160712.12_Colon_Sigmoid	3	1.467	1	0.250	0.208	0.000
UKB_20022_Birth_weight_ENSG00000188263.10_Brain_Frontal_Cortex_BA9	3	1.353	1	0.690	0.208	0.000
UKB_20022_Birth_weight_ENSG00000160712.12_Esophagus_Muscularis	2	1.000	1	0.272	0.228	0.000
UKB_20022_Birth_weight_ENSG00000188263.10_Minor_Salivary_Gland	3	0.882	1	0.140	0.216	0.000
UKB_20022_Birth_weight_ENSG00000277402.1_Minor_Salivary_Gland	5	1.046	1	-0.323	0.081	0.000
UKB_20022_Birth_weight_ENSG00000160712.12_Artery_Tibial	2	1.002	1	0.124	0.101	0.000
UKB_20022_Birth_weight_ENSG00000188263.10_Skin_Sun_Exposed	2	1.001	1	1.048	0.310	0.000
UKB_20022_Birth_weight_ENSG00000160712.12_Cells_EBV-transformed_lymphocytes	3	1.043	1	0.171	0.144	0.000
UKB_20022_Birth_weight_ENSG00000160712.12_Testis	4	2.079	2	-0.255	0.069	0.701
UKB_20022_Birth_weight_ENSG00000160712.12_Whole_Blood	2	0.976	1	-0.215	0.123	0.000
UKB_20022_Birth_weight_ENSG00000277402.1_Uterus	4	2.455	2	-0.373	0.071	0.447
UKB_20022_Birth_weight_ENSG00000160712.12_Thyroid	2	0.613	1	0.209	0.496	0.000
UKB_20022_Birth_weight_ENSG00000160712.12_Artery_Aorta	4	2.039	2	0.266	0.170	0.850
UKB_20022_Birth_weight_ENSG00000160712.12_Cells_Cultured_fibroblasts	2	0.635	1	-0.006	0.238	0.000
UKB_20022_Birth_weight_ENSG00000138777.19_Breast_Mammary_Tissue	5	1.809	2	-0.248	0.117	0.459
UKB_20022_Birth_weight_ENSG00000140943.16_Brain_Cerebellar_Hemisphere	2	1.008	1	-0.406	0.142	0.000
UKB_20022_Birth_weight_ENSG00000160712.12_Esophagus_Mucosa	3	1.183	1	0.825	0.263	0.000
UKB_20022_Birth_weight_ENSG00000138777.19_Whole_Blood	4	1.230	1	-0.067	0.115	0.000
UKB_20022_Birth_weight_ENSG00000160712.12_Esophagus_Gastroesophageal_Junction	3	1.000	1	0.252	0.210	0.000
UKB_20022_Birth_weight_ENSG00000160712.12_Colon_Transverse	3	1.163	1	0.136	0.139	0.000
UKB_20022_Birth_weight_ENSG00000160712.12_Heart_Atrial_Appendage	2	1.007	1	-0.320	0.194	0.000
UKB_20022_Birth_weight_ENSG00000140943.16_Pituitary	4	1.059	1	-0.152	0.243	0.000
UKB_20022_Birth_weight_ENSG00000138777.19_Pituitary	3	1.047	1	0.064	0.120	0.000
UKB_20022_Birth_weight_ENSG00000138777.19_Brain_Cerebellar_Hemisphere	3	1.743	2	-0.232	0.122	0.779
UKB_20022_Birth_weight_ENSG00000138777.19_Artery_Aorta	5	2.474	2	-0.148	0.142	0.753
UKB_20022_Birth_weight_ENSG00000140943.16_Adrenal_Gland	3	0.571	1	0.321	0.345	0.000
UKB_20022_Birth_weight_ENSG00000138777.19_Cells_Cultured_fibroblasts	6	4.015	4	-0.262	0.095	0.593
UKB_20022_Birth_weight_ENSG00000138777.19_Esophagus_Gastroesophageal_Junction	4	2.049	2	-0.259	0.163	0.664
UKB_20022_Birth_weight_ENSG00000140943.16_Heart_Atrial_Appendage	4	1.285	1	0.076	0.242	0.000
UKB_20022_Birth_weight_ENSG00000138777.19_Pancreas	3	1.006	1	-0.631	0.283	0.000
UKB_20022_Birth_weight_ENSG00000207554.1_Brain_Hippocampus	3	0.930	1	0.194	0.194	0.000
UKB_20022_Birth_weight_ENSG00000207554.1_Esophagus_Muscularis	3	0.952	1	0.234	0.289	0.000
UKB_20022_Birth_weight_ENSG00000138777.19_Brain_Cortex	4	2.024	2	-0.217	0.121	0.728
UKB_20022_Birth_weight_ENSG00000207554.1_Nerve_Tibial	2	0.579	1	-0.187	0.294	0.000
UKB_20022_Birth_weight_ENSG00000138777.19_Brain_Substantia_nigra	3	1.065	1	0.181	0.349	0.000
UKB_20022_Birth_weight_ENSG00000207554.1_Esophagus_Mucosa	3	0.826	1	1.276	0.443	0.000
UKB_20022_Birth_weight_ENSG00000138777.19_Skin_Sun_Exposed	4	2.530	3	0.028	0.138	0.000
UKB_20022_Birth_weight_ENSG00000207554.1_Spleen	2	0.720	1	-0.011	0.287	0.000
UKB_20022_Birth_weight_ENSG00000138777.19_Esophagus_Muscularis	4	2.003	2	-0.217	0.106	0.612
UKB_20022_Birth_weight_ENSG00000140943.16_Esophagus_Mucosa	5	3.146	3	0.141	0.095	0.000
UKB_20022_Birth_weight_ENSG00000229052.2_Esophagus_Muscularis	3	0.884	1	0.794	0.338	0.000
UKB_20022_Birth_weight_ENSG00000138777.19_Small_Intestine_Terminal_Ileum	3	1.132	1	-0.573	0.298	0.000
UKB_20022_Birth_weight_ENSG00000138777.19_Brain_Amygdala	3	1.039	1	-0.521	0.219	0.000
UKB_20022_Birth_weight_ENSG00000138777.19_Muscle_Skeletal	5	2.621	3	-0.214	0.063	0.000
UKB_20022_Birth_weight_ENSG00000229052.2_Adipose_Subcutaneous	2	0.979	1	0.752	0.336	0.000
UKB_20022_Birth_weight_ENSG00000229052.2_Artery_Tibial	2	1.001	1	0.486	0.170	0.000
UKB_20022_Birth_weight_ENSG00000138777.19_Ovary	3	1.000	1	-0.483	0.201	0.000
UKB_20022_Birth_weight_ENSG00000138777.19_Prostate	3	0.785	1	0.113	0.180	0.000
UKB_20022_Birth_weight_ENSG00000138777.19_Artery_Coronary	3	1.181	1	0.184	0.204	0.000
UKB_20022_Birth_weight_ENSG00000138777.19_Brain_Spinal_cord_cervical_c-1	2	1.016	1	-0.371	0.140	0.000
UKB_20022_Birth_weight_ENSG00000138777.19_Cells_EBV-transformed_lymphocytes	3	1.081	2	-0.458	0.178	0.000
UKB_20022_Birth_weight_ENSG00000125965.8_Adipose_Subcutaneous	3	1.131	1	0.017	0.391	0.000
UKB_20022_Birth_weight_ENSG00000138777.19_Lung	5	3.040	3	-0.147	0.100	0.455
UKB_20022_Birth_weight_ENSG00000125965.8_Colon_Sigmoid	3	1.126	1	-0.471	0.153	0.000
UKB_20022_Birth_weight_ENSG00000125965.8_Thyroid	2	1.003	1	0.373	0.463	0.000
UKB_20022_Birth_weight_ENSG00000125965.8_Pituitary	3	1.022	1	0.390	0.153	0.000
UKB_20022_Birth_weight_ENSG00000125965.8_Brain_Putamen_basal_ganglia	2	0.894	1	-0.482	0.264	0.000
UKB_20022_Birth_weight_ENSG00000125965.8_Esophagus_Gastroesophageal_Junction	3	1.008	1	0.062	0.458	0.000
UKB_20022_Birth_weight_ENSG00000125965.8_Brain_Cortex	2	0.949	1	0.465	0.652	0.000
UKB_20022_Birth_weight_ENSG00000125965.8_Brain_Caudate_basal_ganglia	2	0.853	1	0.204	0.928	0.000
UKB_20022_Birth_weight_ENSG00000125965.8_Adipose_Visceral_Omentum	3	0.952	1	-0.054	0.529	0.000
UKB_20022_Birth_weight_ENSG00000140943.16_Esophagus_Muscularis	5	3.098	3	0.097	0.094	0.000
UKB_20022_Birth_weight_ENSG00000125965.8_Brain_Amygdala	2	0.679	1	-0.483	0.866	0.000
UKB_20022_Birth_weight_ENSG00000125965.8_Esophagus_Muscularis	2	0.992	1	0.338	0.476	0.000
UKB_20022_Birth_weight_ENSG00000125965.8_Lung	3	1.027	1	-0.502	0.212	0.000
UKB_20022_Birth_weight_ENSG00000125965.8_Testis	2	0.820	1	-0.034	0.257	0.000
UKB_20022_Birth_weight_ENSG00000138777.19_Brain_Hippocampus	3	1.596	2	-0.242	0.194	0.860
UKB_20022_Birth_weight_ENSG00000125965.8_Brain_Frontal_Cortex_BA9	2	0.982	1	0.372	0.747	0.000
UKB_20022_Birth_weight_ENSG00000125965.8_Brain_Hippocampus	3	1.390	2	0.246	0.439	0.000
UKB_20022_Birth_weight_ENSG00000125965.8_Colon_Transverse	3	0.993	1	0.486	0.453	0.000
UKB_20022_Birth_weight_ENSG00000138777.19_Adrenal_Gland	2	0.930	1	0.026	0.269	0.000
UKB_20022_Birth_weight_ENSG00000125965.8_Heart_Atrial_Appendage	2	0.619	1	0.153	0.522	0.000
UKB_20022_Birth_weight_ENSG00000203799.12_Brain_Putamen_basal_ganglia	2	0.913	1	-0.162	0.259	0.000
UKB_20022_Birth_weight_ENSG00000203799.12_Thyroid	5	3.022	3	-0.388	0.092	0.783
UKB_20022_Birth_weight_ENSG00000138777.19_Esophagus_Mucosa	4	2.152	2	-0.087	0.137	0.925
UKB_20022_Birth_weight_ENSG00000203799.12_Heart_Left_Ventricle	3	1.027	1	-0.045	0.171	0.000
UKB_20022_Birth_weight_ENSG00000203799.12_Brain_Cerebellum	4	1.985	2	-0.027	0.172	0.405
UKB_20022_Birth_weight_ENSG00000203799.12_Colon_Sigmoid	3	1.823	2	-0.406	0.160	0.820
UKB_20022_Birth_weight_ENSG00000203799.12_Brain_Anterior_cingulate_cortex_BA24	3	0.960	1	-0.124	0.329	0.000
UKB_20022_Birth_weight_ENSG00000203799.12_Liver	4	1.576	2	-0.104	0.179	0.000
UKB_20022_Birth_weight_ENSG00000203799.12_Uterus	2	0.711	1	-0.369	0.187	0.000
UKB_20022_Birth_weight_ENSG00000203799.12_Testis	4	2.000	2	-0.106	0.080	0.400
UKB_20022_Birth_weight_ENSG00000138777.19_Heart_Atrial_Appendage	4	2.044	2	-0.276	0.090	0.000
UKB_20022_Birth_weight_ENSG00000203799.12_Nerve_Tibial	5	3.583	4	-0.344	0.105	0.813
UKB_20022_Birth_weight_ENSG00000203799.12_Adipose_Visceral_Omentum	3	1.178	1	-0.143	0.250	0.000
UKB_20022_Birth_weight_ENSG00000138777.19_Colon_Sigmoid	3	1.655	2	-0.259	0.169	0.767
UKB_20022_Birth_weight_ENSG00000203799.12_Brain_Caudate_basal_ganglia	2	0.989	1	-0.151	0.232	0.000
UKB_20022_Birth_weight_ENSG00000203799.12_Artery_Tibial	4	3.015	3	-0.320	0.148	0.679
UKB_20022_Birth_weight_ENSG00000138777.19_Adipose_Subcutaneous	5	3.154	3	-0.365	0.109	0.000
UKB_20022_Birth_weight_ENSG00000203799.12_Spleen	2	0.981	1	-0.243	0.218	0.000
UKB_20022_Birth_weight_ENSG00000203799.12_Stomach	2	1.016	1	-0.114	0.165	0.000
UKB_20022_Birth_weight_ENSG00000203799.12_Skin_Not_Sun_Exposed	3	2.011	2	-0.032	0.050	0.000
UKB_20022_Birth_weight_ENSG00000203799.12_Brain_Frontal_Cortex_BA9	4	1.642	2	-0.137	0.178	0.000
UKB_20022_Birth_weight_ENSG00000203799.12_Pituitary	3	1.051	1	0.015	0.171	0.000
UKB_20022_Birth_weight_ENSG00000203799.12_Brain_Cerebellar_Hemisphere	4	2.171	2	-0.130	0.157	0.000
UKB_20022_Birth_weight_ENSG00000203799.12_Whole_Blood	2	0.997	1	-0.108	0.077	0.000
UKB_20022_Birth_weight_ENSG00000140943.16_Small_Intestine_Terminal_Ileum	4	1.725	2	0.365	0.280	0.000
UKB_20022_Birth_weight_ENSG00000203799.12_Brain_Cortex	3	1.045	1	-0.057	0.130	0.000
UKB_20022_Birth_weight_ENSG00000138777.19_Brain_Cerebellum	4	2.024	2	-0.176	0.151	0.807
UKB_20022_Birth_weight_ENSG00000203799.12_Esophagus_Gastroesophageal_Junction	4	1.440	1	-0.145	0.232	0.000
UKB_20022_Birth_weight_ENSG00000203799.12_Cells_Cultured_fibroblasts	5	2.704	3	-0.079	0.082	0.000
UKB_20022_Birth_weight_ENSG00000138777.19_Heart_Left_Ventricle	4	1.677	2	-0.276	0.105	0.000
UKB_20022_Birth_weight_ENSG00000203799.12_Artery_Aorta	5	2.954	3	-0.231	0.145	0.676
UKB_20022_Birth_weight_ENSG00000203799.12_Prostate	3	1.268	1	-0.083	0.122	0.000
UKB_20022_Birth_weight_ENSG00000203799.12_Artery_Coronary	2	0.612	1	-0.185	0.295	0.000
UKB_20022_Birth_weight_ENSG00000140943.16_Skin_Sun_Exposed	7	5.076	5	0.382	0.111	0.000
UKB_20022_Birth_weight_ENSG00000203799.12_Ovary	3	1.060	1	-0.082	0.128	0.000
UKB_20022_Birth_weight_ENSG00000203799.12_Esophagus_Muscularis	5	2.323	2	-0.419	0.138	0.872
UKB_20022_Birth_weight_ENSG00000138777.19_Thyroid	6	5.008	5	-0.012	0.075	0.632
UKB_20022_Birth_weight_ENSG00000203799.12_Skin_Sun_Exposed	4	2.498	2	-0.056	0.079	0.000
UKB_20022_Birth_weight_ENSG00000203799.12_Heart_Atrial_Appendage	4	2.766	3	-0.111	0.141	0.659
UKB_20022_Birth_weight_ENSG00000203799.12_Esophagus_Mucosa	5	3.027	3	-0.041	0.087	0.000
UKB_20022_Birth_weight_ENSG00000138777.19_Brain_Putamen_basal_ganglia	3	2.011	2	-0.172	0.157	0.847
UKB_20022_Birth_weight_ENSG00000203799.12_Adrenal_Gland	3	1.322	1	-2.008	0.682	0.000
UKB_20022_Birth_weight_ENSG00000138777.19_Uterus	3	0.876	1	0.246	0.312	0.000
UKB_20022_Birth_weight_ENSG00000138777.19_Brain_Anterior_cingulate_cortex_BA24	3	1.482	1	-0.447	0.172	0.000
UKB_20022_Birth_weight_ENSG00000138777.19_Brain_Caudate_basal_ganglia	4	2.408	2	-0.288	0.112	0.000
UKB_20022_Birth_weight_ENSG00000138777.19_Artery_Tibial	6	3.561	4	-0.077	0.093	0.771
UKB_20022_Birth_weight_ENSG00000138777.19_Adipose_Visceral_Omentum	5	3.386	4	-0.406	0.116	0.000
UKB_20022_Birth_weight_ENSG00000138777.19_Nerve_Tibial	3	1.581	2	-0.196	0.091	0.724
UKB_20022_Birth_weight_ENSG00000138777.19_Testis	4	2.088	2	0.373	0.118	0.586
UKB_20022_Birth_weight_ENSG00000138777.19_Brain_Nucleus_accumbens_basal_ganglia	3	1.109	1	-0.592	0.218	0.000
UKB_20022_Birth_weight_ENSG00000140943.16_Prostate	4	2.092	2	0.525	0.261	0.000
UKB_20022_Birth_weight_ENSG00000138777.19_Brain_Frontal_Cortex_BA9	4	2.008	2	-0.167	0.149	0.859
UKB_20022_Birth_weight_ENSG00000138777.19_Skin_Not_Sun_Exposed	4	1.435	2	-0.219	0.194	0.575
UKB_20022_Birth_weight_ENSG00000140943.16_Artery_Coronary	3	1.045	1	0.564	0.187	0.000
UKB_20022_Birth_weight_ENSG00000138777.19_Stomach	4	1.220	1	0.016	0.259	0.000
UKB_20022_Birth_weight_ENSG00000138777.19_Spleen	3	1.028	1	-0.431	0.166	0.000
UKB_20022_Birth_weight_ENSG00000138777.19_Colon_Transverse	4	2.087	2	-0.172	0.121	0.777
UKB_20022_Birth_weight_ENSG00000140943.16_Ovary	3	1.101	1	0.003	0.201	0.000
UKB_20022_Birth_weight_ENSG00000140564.11_Esophagus_Gastroesophageal_Junction	3	0.950	1	-1.146	0.387	0.000
UKB_20022_Birth_weight_ENSG00000140564.11_Artery_Aorta	4	0.830	1	-1.135	0.339	0.000
UKB_20022_Birth_weight_ENSG00000140564.11_Cells_Cultured_fibroblasts	3	0.942	1	1.219	0.392	0.000
UKB_20022_Birth_weight_ENSG00000140943.16_Muscle_Skeletal	5	2.382	2	0.167	0.114	0.527
UKB_20022_Birth_weight_ENSG00000140564.11_Liver	2	0.743	1	-1.381	0.502	0.000
UKB_20022_Birth_weight_ENSG00000140564.11_Minor_Salivary_Gland	2	0.899	1	-0.961	0.379	0.000
UKB_20022_Birth_weight_ENSG00000140564.11_Thyroid	4	1.935	2	0.298	0.189	0.000
UKB_20022_Birth_weight_ENSG00000140564.11_Brain_Putamen_basal_ganglia	2	0.623	1	0.355	0.260	0.000
UKB_20022_Birth_weight_ENSG00000140564.11_Pituitary	2	0.616	1	-0.301	0.259	0.000
UKB_20022_Birth_weight_ENSG00000140564.11_Whole_Blood	3	0.984	1	0.118	0.202	0.000
UKB_20022_Birth_weight_ENSG00000140564.11_Heart_Left_Ventricle	3	0.775	1	0.582	0.348	0.000
UKB_20022_Birth_weight_ENSG00000140564.11_Brain_Cerebellum	3	1.393	2	-0.380	0.224	0.000
UKB_20022_Birth_weight_ENSG00000140564.11_Esophagus_Mucosa	5	2.937	3	-0.294	0.072	0.889
UKB_20022_Birth_weight_ENSG00000173465.7_Thyroid	2	0.750	1	-1.172	0.519	0.000
UKB_20022_Birth_weight_ENSG00000140564.11_Stomach	3	1.182	1	0.331	0.214	0.000
UKB_20022_Birth_weight_ENSG00000140564.11_Brain_Frontal_Cortex_BA9	3	0.960	1	-1.273	0.432	0.000
UKB_20022_Birth_weight_ENSG00000173465.7_Brain_Cortex	2	0.599	1	-1.410	0.654	0.000
UKB_20022_Birth_weight_ENSG00000173465.7_Testis	3	1.075	1	0.179	0.282	0.000
UKB_20022_Birth_weight_ENSG00000140564.11_Skin_Not_Sun_Exposed	3	1.119	1	0.402	0.256	0.000
UKB_20022_Birth_weight_ENSG00000173465.7_Muscle_Skeletal	2	0.939	1	0.990	0.410	0.000
UKB_20022_Birth_weight_ENSG00000140564.11_Brain_Nucleus_accumbens_basal_ganglia	3	0.736	1	-1.262	0.447	0.000
UKB_20022_Birth_weight_ENSG00000140564.11_Artery_Tibial	3	1.012	1	-0.813	0.212	0.000
UKB_20022_Birth_weight_ENSG00000140564.11_Prostate	2	0.638	1	-1.208	0.559	0.000
UKB_20022_Birth_weight_ENSG00000140564.11_Skin_Sun_Exposed	3	0.985	1	0.018	0.223	0.000
UKB_20022_Birth_weight_ENSG00000140564.11_Esophagus_Muscularis	3	1.171	1	-1.033	0.321	0.000
UKB_20022_Birth_weight_ENSG00000140943.16_Cells_EBV-transformed_lymphocytes	4	2.053	2	-0.076	0.124	0.786
UKB_20022_Birth_weight_ENSG00000143476.17_Testis	3	2.008	2	-0.551	0.166	0.459
UKB_20022_Birth_weight_ENSG00000143476.17_Spleen	3	0.994	1	0.918	0.301	0.000
UKB_20022_Birth_weight_ENSG00000140943.16_Lung	5	2.169	2	0.515	0.169	0.000
UKB_20022_Birth_weight_ENSG00000140943.16_Colon_Sigmoid	4	1.657	2	0.460	0.197	0.733
UKB_20022_Birth_weight_ENSG00000259974.2_Thyroid	2	1.007	1	-0.336	0.152	0.000
UKB_20022_Birth_weight_ENSG00000140943.16_Brain_Cerebellum	4	1.769	2	-0.354	0.119	0.333
UKB_20022_Birth_weight_ENSG00000259974.2_Liver	3	0.992	1	-1.073	0.380	0.000
UKB_20022_Birth_weight_ENSG00000140943.16_Adipose_Subcutaneous	5	3.055	3	0.157	0.135	0.000
UKB_20022_Birth_weight_ENSG00000140943.16_Heart_Left_Ventricle	3	0.782	1	-0.750	0.340	0.000
UKB_20022_Birth_weight_ENSG00000140943.16_Thyroid	6	3.699	4	-0.401	0.189	0.707
UKB_20022_Birth_weight_ENSG00000140943.16_Skin_Not_Sun_Exposed	5	2.946	3	0.083	0.112	0.000
UKB_20022_Birth_weight_ENSG00000140943.16_Stomach	4	2.441	2	0.478	0.249	0.000
UKB_20022_Birth_weight_ENSG00000140943.16_Spleen	4	2.200	2	0.212	0.173	0.279
UKB_20022_Birth_weight_ENSG00000257496.1_Lung	3	0.847	1	-0.697	0.536	0.000
UKB_20022_Birth_weight_ENSG00000257496.1_Cells_Cultured_fibroblasts	3	1.047	1	-0.946	0.356	0.000
UKB_20022_Birth_weight_ENSG00000257496.1_Ovary	3	1.632	2	-0.840	0.378	0.000
UKB_20022_Birth_weight_ENSG00000257496.1_Adipose_Visceral_Omentum	3	0.995	1	-0.950	0.459	0.000
UKB_20022_Birth_weight_ENSG00000257496.1_Artery_Coronary	2	0.547	1	1.399	0.682	0.000
UKB_20022_Birth_weight_ENSG00000257496.1_Adrenal_Gland	3	0.957	1	-0.950	0.438	0.000
UKB_20022_Birth_weight_ENSG00000140943.16_Adipose_Visceral_Omentum	4	1.793	2	0.197	0.165	0.661
UKB_20022_Birth_weight_ENSG00000140943.16_Artery_Tibial	4	2.537	3	0.229	0.105	0.000
UKB_20022_Birth_weight_ENSG00000140943.16_Testis	4	1.664	2	0.040	0.084	0.000
UKB_20022_Birth_weight_ENSG00000140943.16_Nerve_Tibial	5	2.659	3	0.086	0.191	0.428
UKB_20022_Birth_weight_ENSG00000140943.16_Brain_Hypothalamus	3	1.033	1	0.438	0.254	0.000
UKB_20022_Birth_weight_ENSG00000005379.15_Artery_Tibial	3	1.210	1	-0.322	0.096	0.000
UKB_20022_Birth_weight_ENSG00000005379.15_Muscle_Skeletal	2	1.017	1	-0.248	0.072	0.000
UKB_20022_Birth_weight_ENSG00000005379.15_Brain_Caudate_basal_ganglia	4	2.418	2	-0.133	0.149	0.699
UKB_20022_Birth_weight_ENSG00000005379.15_Prostate	3	0.770	1	-0.714	0.350	0.000
UKB_20022_Birth_weight_ENSG00000005379.15_Adipose_Visceral_Omentum	3	1.024	1	-0.362	0.208	0.000
UKB_20022_Birth_weight_ENSG00000005379.15_Artery_Coronary	3	1.159	1	-0.790	0.286	0.000
UKB_20022_Birth_weight_ENSG00000005379.15_Skin_Sun_Exposed	3	1.037	1	-0.253	0.074	0.000
UKB_20022_Birth_weight_ENSG00000005379.15_Esophagus_Muscularis	4	2.121	2	-0.502	0.126	0.000
UKB_20022_Birth_weight_ENSG00000005379.15_Small_Intestine_Terminal_Ileum	2	0.872	1	-0.132	0.256	0.000
UKB_20022_Birth_weight_ENSG00000005379.15_Lung	4	1.205	1	-0.489	0.160	0.000
UKB_20022_Birth_weight_ENSG00000005379.15_Nerve_Tibial	3	1.141	1	-0.274	0.080	0.000
UKB_20022_Birth_weight_ENSG00000005379.15_Testis	3	1.082	1	-0.482	0.179	0.000
UKB_20022_Birth_weight_ENSG00000005379.15_Skin_Not_Sun_Exposed	3	1.049	1	-0.240	0.069	0.000
UKB_20022_Birth_weight_ENSG00000005379.15_Adrenal_Gland	2	1.002	1	-0.701	0.242	0.000
UKB_20022_Birth_weight_ENSG00000005379.15_Brain_Nucleus_accumbens_basal_ganglia	4	1.712	2	-0.335	0.194	0.549
UKB_20022_Birth_weight_ENSG00000005379.15_Esophagus_Mucosa	4	2.197	2	-0.169	0.074	0.855
UKB_20022_Birth_weight_ENSG00000005379.15_Heart_Atrial_Appendage	3	1.722	2	-0.428	0.145	0.313
UKB_20022_Birth_weight_ENSG00000187513.8_Vagina	2	0.744	1	0.782	0.351	0.000
UKB_20022_Birth_weight_ENSG00000005379.15_Stomach	3	1.060	1	-0.580	0.189	0.000
UKB_20022_Birth_weight_ENSG00000005379.15_Adipose_Subcutaneous	3	1.127	1	-0.399	0.122	0.000
UKB_20022_Birth_weight_ENSG00000187513.8_Cells_Cultured_fibroblasts	3	1.075	1	-0.023	0.223	0.000
UKB_20022_Birth_weight_ENSG00000188825.13_Skin_Not_Sun_Exposed	2	0.713	1	-0.372	0.332	0.000
UKB_20022_Birth_weight_ENSG00000005379.15_Brain_Cerebellum	5	2.542	3	-0.183	0.079	0.000
UKB_20022_Birth_weight_ENSG00000005379.15_Breast_Mammary_Tissue	2	0.993	1	-0.680	0.241	0.000
UKB_20022_Birth_weight_ENSG00000005379.15_Thyroid	4	1.792	2	-0.382	0.170	0.705
UKB_20022_Birth_weight_ENSG00000005379.15_Brain_Cerebellar_Hemisphere	4	1.754	2	-0.290	0.115	0.000
UKB_20022_Birth_weight_ENSG00000188825.13_Esophagus_Mucosa	3	0.918	1	0.457	0.324	0.000
UKB_20022_Birth_weight_ENSG00000005379.15_Brain_Putamen_basal_ganglia	4	1.689	2	-0.081	0.153	0.592
UKB_20022_Birth_weight_ENSG00000187513.8_Pancreas	3	0.752	1	0.949	0.436	0.000
UKB_20022_Birth_weight_ENSG00000005379.15_Vagina	3	0.918	1	0.171	0.244	0.000
UKB_20022_Birth_weight_ENSG00000005379.15_Liver	4	1.550	2	-0.343	0.140	0.775
UKB_20022_Birth_weight_ENSG00000005379.15_Minor_Salivary_Gland	2	0.806	1	0.181	0.254	0.000
UKB_20022_Birth_weight_ENSG00000005379.15_Esophagus_Gastroesophageal_Junction	3	0.985	1	-0.814	0.371	0.000
UKB_20022_Birth_weight_ENSG00000005379.15_Pancreas	4	2.284	2	-0.254	0.132	0.000
UKB_20022_Birth_weight_ENSG00000187513.8_Adipose_Subcutaneous	3	1.033	1	0.801	0.332	0.000
UKB_20022_Birth_weight_ENSG00000005379.15_Artery_Aorta	4	1.738	2	-0.406	0.135	0.667
UKB_20022_Birth_weight_ENSG00000005379.15_Cells_Cultured_fibroblasts	3	1.122	1	-0.595	0.195	0.000
UKB_20022_Birth_weight_ENSG00000188825.13_Cells_Cultured_fibroblasts	2	0.758	1	0.406	0.314	0.000
UKB_20022_Birth_weight_ENSG00000188825.13_Artery_Tibial	3	1.011	1	0.393	0.255	0.000
UKB_20022_Birth_weight_ENSG00000187513.8_Breast_Mammary_Tissue	3	1.047	1	0.683	0.276	0.000
UKB_20022_Birth_weight_ENSG00000188825.13_Brain_Cerebellum	2	0.941	1	0.314	0.176	0.000
UKB_20022_Birth_weight_ENSG00000188825.13_Adipose_Visceral_Omentum	3	0.999	1	0.273	0.270	0.000
UKB_20022_Birth_weight_ENSG00000187513.8_Heart_Left_Ventricle	4	1.859	2	0.444	0.228	0.588
UKB_20022_Birth_weight_ENSG00000188825.13_Skin_Sun_Exposed	3	1.142	1	0.225	0.235	0.000
UKB_20022_Birth_weight_ENSG00000187513.8_Whole_Blood	3	1.199	1	0.018	0.226	0.000
UKB_20022_Birth_weight_ENSG00000188825.13_Colon_Sigmoid	2	0.721	1	0.616	0.340	0.000
UKB_20022_Birth_weight_ENSG00000188825.13_Lung	3	0.680	1	0.392	0.420	0.000
UKB_20022_Birth_weight_ENSG00000187513.8_Thyroid	3	1.211	2	0.217	0.278	0.542
UKB_20022_Birth_weight_ENSG00000188825.13_Brain_Cerebellar_Hemisphere	2	0.625	1	0.589	0.392	0.000
UKB_20022_Birth_weight_ENSG00000188825.13_Pituitary	3	1.218	1	0.600	0.196	0.000
UKB_20022_Birth_weight_ENSG00000188825.13_Testis	3	1.030	1	0.096	0.065	0.000
UKB_20022_Birth_weight_ENSG00000187513.8_Pituitary	3	0.924	1	0.197	0.217	0.000
UKB_20022_Birth_weight_ENSG00000187513.8_Adrenal_Gland	3	1.302	1	0.758	0.336	0.000
UKB_20022_Birth_weight_ENSG00000187513.8_Skin_Not_Sun_Exposed	3	1.130	1	0.562	0.206	0.000
UKB_20022_Birth_weight_ENSG00000187513.8_Stomach	2	0.985	1	0.729	0.295	0.000
UKB_20022_Birth_weight_ENSG00000187513.8_Colon_Transverse	3	0.886	1	0.861	0.407	0.000
UKB_20022_Birth_weight_ENSG00000187513.8_Spleen	3	0.984	1	0.796	0.330	0.000
UKB_20022_Birth_weight_ENSG00000187513.8_Heart_Atrial_Appendage	3	0.857	1	0.923	0.410	0.000
UKB_20022_Birth_weight_ENSG00000187513.8_Skin_Sun_Exposed	3	0.943	1	0.738	0.354	0.000
UKB_20022_Birth_weight_ENSG00000187513.8_Muscle_Skeletal	4	2.038	2	-0.067	0.110	0.000
UKB_20022_Birth_weight_ENSG00000187513.8_Artery_Tibial	4	1.171	1	0.606	0.259	0.000
UKB_20022_Birth_weight_ENSG00000187513.8_Adipose_Visceral_Omentum	3	1.309	1	0.810	0.332	0.000
UKB_20022_Birth_weight_ENSG00000187513.8_Artery_Coronary	3	0.608	1	0.888	0.423	0.000
UKB_20022_Birth_weight_ENSG00000187513.8_Nerve_Tibial	4	2.054	2	0.316	0.153	0.675
UKB_20022_Birth_weight_ENSG00000187513.8_Lung	2	0.948	1	0.752	0.307	0.000
UKB_20022_Birth_weight_ENSG00000079805.16_Breast_Mammary_Tissue	3	1.807	2	-0.567	0.190	0.000
UKB_20022_Birth_weight_ENSG00000256166.1_Prostate	6	2.350	2	0.678	0.185	0.000
UKB_20022_Birth_weight_ENSG00000104381.12_Esophagus_Muscularis	3	0.800	1	-0.292	0.271	0.000
UKB_20022_Birth_weight_ENSG00000079805.16_Adipose_Subcutaneous	4	1.658	1	-0.534	0.158	0.000
UKB_20022_Birth_weight_ENSG00000104381.12_Skin_Sun_Exposed	4	2.274	3	-0.283	0.188	0.000
UKB_20022_Birth_weight_ENSG00000079805.16_Whole_Blood	3	0.673	1	-0.615	0.431	0.000
UKB_20022_Birth_weight_ENSG00000256166.1_Testis	8	4.803	5	0.113	0.083	0.738
UKB_20022_Birth_weight_ENSG00000104381.12_Adipose_Visceral_Omentum	3	0.963	1	-0.251	0.228	0.000
UKB_20022_Birth_weight_ENSG00000079805.16_Thyroid	3	1.415	1	-0.563	0.344	0.000
UKB_20022_Birth_weight_ENSG00000104381.12_Artery_Tibial	3	1.501	2	0.258	0.123	0.000
UKB_20022_Birth_weight_ENSG00000079805.16_Liver	3	0.751	1	-0.673	0.366	0.000
UKB_20022_Birth_weight_ENSG00000079805.16_Cells_Cultured_fibroblasts	4	2.574	3	-0.298	0.096	0.000
UKB_20022_Birth_weight_ENSG00000104381.12_Muscle_Skeletal	3	1.073	1	-0.802	0.311	0.000
UKB_20022_Birth_weight_ENSG00000079805.16_Pancreas	3	0.822	1	-0.558	0.385	0.000
UKB_20022_Birth_weight_ENSG00000079805.16_Esophagus_Muscularis	3	0.911	1	-0.498	0.327	0.000
UKB_20022_Birth_weight_ENSG00000104381.12_Testis	3	1.877	2	-0.342	0.190	0.000
UKB_20022_Birth_weight_ENSG00000104381.12_Nerve_Tibial	4	1.947	2	-0.263	0.182	0.000
UKB_20022_Birth_weight_ENSG00000079805.16_Skin_Sun_Exposed	3	0.793	1	-0.402	0.412	0.000
UKB_20022_Birth_weight_ENSG00000104381.12_Brain_Hypothalamus	3	1.022	1	-0.802	0.320	0.000
UKB_20022_Birth_weight_ENSG00000104381.12_Skin_Not_Sun_Exposed	2	0.978	1	-0.205	0.186	0.000
UKB_20022_Birth_weight_ENSG00000079805.16_Adipose_Visceral_Omentum	3	1.133	1	-0.708	0.285	0.000
UKB_20022_Birth_weight_ENSG00000104381.12_Stomach	3	0.853	1	-0.290	0.266	0.000
UKB_20022_Birth_weight_ENSG00000079805.16_Muscle_Skeletal	3	1.203	1	-0.299	0.169	0.000
UKB_20022_Birth_weight_ENSG00000104381.12_Heart_Atrial_Appendage	2	0.760	1	0.587	0.285	0.000
UKB_20022_Birth_weight_ENSG00000104381.12_Esophagus_Mucosa	3	1.002	1	-0.227	0.208	0.000
UKB_20022_Birth_weight_ENSG00000079805.16_Brain_Spinal_cord_cervical_c-1	3	0.739	1	-0.287	0.356	0.000
UKB_20022_Birth_weight_ENSG00000104381.12_Colon_Transverse	3	1.876	2	-0.407	0.287	0.000
UKB_20022_Birth_weight_ENSG00000079805.16_Nerve_Tibial	3	1.768	2	-0.571	0.197	0.000
UKB_20022_Birth_weight_ENSG00000104381.12_Colon_Sigmoid	3	1.485	2	-0.376	0.268	0.000
UKB_20022_Birth_weight_ENSG00000104381.12_Breast_Mammary_Tissue	3	1.374	1	-0.257	0.236	0.000
UKB_20022_Birth_weight_ENSG00000079805.16_Lung	3	0.990	1	-0.275	0.175	0.000
UKB_20022_Birth_weight_ENSG00000104381.12_Brain_Cerebellum	3	1.023	1	-0.626	0.223	0.000
UKB_20022_Birth_weight_ENSG00000104381.12_Adipose_Subcutaneous	4	1.653	2	0.430	0.179	0.000
UKB_20022_Birth_weight_ENSG00000079805.16_Skin_Not_Sun_Exposed	3	0.856	1	-0.425	0.390	0.000
UKB_20022_Birth_weight_ENSG00000104381.12_Whole_Blood	2	0.520	1	-0.238	0.430	0.000
UKB_20022_Birth_weight_ENSG00000079805.16_Esophagus_Mucosa	3	1.045	1	-0.347	0.199	0.000
UKB_20022_Birth_weight_ENSG00000104381.12_Cells_Cultured_fibroblasts	4	2.167	2	-0.235	0.158	0.000
UKB_20022_Birth_weight_ENSG00000104381.12_Artery_Aorta	2	0.918	1	0.494	0.235	0.000
UKB_20022_Birth_weight_ENSG00000104381.12_Brain_Cortex	3	1.029	1	-0.616	0.217	0.000
UKB_20022_Birth_weight_ENSG00000104381.12_Esophagus_Gastroesophageal_Junction	2	0.796	1	-0.256	0.235	0.000
UKB_20022_Birth_weight_ENSG00000114739.13_Pancreas	3	0.713	1	0.335	0.338	0.000
UKB_20022_Birth_weight_ENSG00000148120.16_Skin_Not_Sun_Exposed	3	1.023	1	-0.288	0.173	0.000
UKB_20022_Birth_weight_ENSG00000114739.13_Artery_Aorta	2	0.980	1	1.139	0.416	0.000
UKB_20022_Birth_weight_ENSG00000114739.13_Brain_Cerebellar_Hemisphere	3	1.036	1	0.185	0.178	0.000
UKB_20022_Birth_weight_ENSG00000148120.16_Heart_Atrial_Appendage	3	1.807	2	-0.255	0.122	0.000
UKB_20022_Birth_weight_ENSG00000114739.13_Thyroid	3	1.092	1	0.634	0.178	0.000
UKB_20022_Birth_weight_ENSG00000148120.16_Esophagus_Mucosa	3	1.154	1	-0.277	0.169	0.000
UKB_20022_Birth_weight_ENSG00000114739.13_Whole_Blood	3	2.003	2	-0.328	0.121	0.789
UKB_20022_Birth_weight_ENSG00000164548.10_Testis	2	0.797	1	-1.296	0.493	0.000
UKB_20022_Birth_weight_ENSG00000148120.16_Skin_Sun_Exposed	3	1.537	2	-0.204	0.099	0.000
UKB_20022_Birth_weight_ENSG00000164548.10_Cells_Cultured_fibroblasts	3	0.993	1	-1.002	0.336	0.000
UKB_20022_Birth_weight_ENSG00000114739.13_Brain_Cerebellum	3	1.007	1	0.168	0.162	0.000
UKB_20022_Birth_weight_ENSG00000114739.13_Adipose_Subcutaneous	3	0.851	1	1.260	0.540	0.000
UKB_20022_Birth_weight_ENSG00000148120.16_Artery_Tibial	3	0.640	1	-0.794	0.271	0.000
UKB_20022_Birth_weight_ENSG00000197376.2_Brain_Cortex	4	1.929	2	-0.065	0.202	0.000
UKB_20022_Birth_weight_ENSG00000164548.10_Brain_Putamen_basal_ganglia	3	0.711	1	-1.440	0.602	0.000
UKB_20022_Birth_weight_ENSG00000197376.2_Adrenal_Gland	4	2.041	2	0.071	0.186	0.762
UKB_20022_Birth_weight_ENSG00000114739.13_Heart_Atrial_Appendage	3	1.028	1	1.172	0.415	0.000
UKB_20022_Birth_weight_ENSG00000197376.2_Brain_Nucleus_accumbens_basal_ganglia	3	0.656	1	-0.336	0.357	0.000
UKB_20022_Birth_weight_ENSG00000148120.16_Pancreas	3	1.063	1	-0.302	0.245	0.000
UKB_20022_Birth_weight_ENSG00000197376.2_Brain_Cerebellar_Hemisphere	2	0.870	1	-0.415	0.299	0.000
UKB_20022_Birth_weight_ENSG00000164548.10_Vagina	2	0.784	1	-1.540	0.458	0.000
UKB_20022_Birth_weight_ENSG00000148120.16_Testis	5	1.630	1	0.085	0.260	0.000
UKB_20022_Birth_weight_ENSG00000197376.2_Nerve_Tibial	4	2.817	3	-0.004	0.090	0.000
UKB_20022_Birth_weight_ENSG00000164548.10_Adipose_Visceral_Omentum	3	1.086	1	-0.994	0.325	0.000
UKB_20022_Birth_weight_ENSG00000148120.16_Nerve_Tibial	3	1.179	1	-0.574	0.165	0.000
UKB_20022_Birth_weight_ENSG00000197376.2_Brain_Hypothalamus	3	0.792	1	-0.291	0.404	0.000
UKB_20022_Birth_weight_ENSG00000114739.13_Esophagus_Mucosa	2	0.820	1	-1.031	0.426	0.000
UKB_20022_Birth_weight_ENSG00000197376.2_Ovary	5	1.835	2	0.249	0.176	0.266
UKB_20022_Birth_weight_ENSG00000197376.2_Brain_Caudate_basal_ganglia	3	0.891	1	-1.089	0.467	0.000
UKB_20022_Birth_weight_ENSG00000197376.2_Colon_Sigmoid	4	2.894	3	0.238	0.157	0.000
UKB_20022_Birth_weight_ENSG00000148120.16_Cells_EBV-transformed_lymphocytes	3	1.008	1	-0.414	0.222	0.000
UKB_20022_Birth_weight_ENSG00000114739.13_Brain_Nucleus_accumbens_basal_ganglia	2	0.883	1	1.311	0.549	0.000
UKB_20022_Birth_weight_ENSG00000148120.16_Lung	2	1.013	1	-0.550	0.162	0.000
UKB_20022_Birth_weight_ENSG00000114739.13_Testis	2	0.807	1	1.302	0.589	0.000
UKB_20022_Birth_weight_ENSG00000114739.13_Nerve_Tibial	3	0.888	1	1.424	0.605	0.000
UKB_20022_Birth_weight_ENSG00000254100.1_Testis	3	1.185	1	0.279	0.122	0.000
UKB_20022_Birth_weight_ENSG00000254100.1_Brain_Cortex	3	1.043	1	0.512	0.259	0.000
UKB_20022_Birth_weight_ENSG00000148120.16_Cells_Cultured_fibroblasts	3	1.500	2	-0.432	0.133	0.000
UKB_20022_Birth_weight_ENSG00000254100.1_Brain_Hippocampus	2	0.743	1	0.768	0.496	0.000
UKB_20022_Birth_weight_ENSG00000254100.1_Brain_Frontal_Cortex_BA9	3	0.919	1	0.823	0.354	0.000
UKB_20022_Birth_weight_ENSG00000254100.1_Breast_Mammary_Tissue	3	1.686	2	0.279	0.285	0.713
UKB_20022_Birth_weight_ENSG00000114739.13_Adipose_Visceral_Omentum	2	0.666	1	1.507	0.657	0.000
UKB_20022_Birth_weight_ENSG00000148120.16_Brain_Cortex	3	1.084	1	-0.291	0.176	0.000
UKB_20022_Birth_weight_ENSG00000114739.13_Prostate	3	0.932	1	1.085	0.415	0.000
UKB_20022_Birth_weight_ENSG00000114739.13_Muscle_Skeletal	3	0.763	1	-1.281	0.597	0.000
UKB_20022_Birth_weight_ENSG00000189043.9_Skin_Not_Sun_Exposed	3	1.045	1	-0.079	0.172	0.000
UKB_20022_Birth_weight_ENSG00000148120.16_Brain_Cerebellum	3	0.924	1	-0.589	0.366	0.000
UKB_20022_Birth_weight_ENSG00000148120.16_Adipose_Subcutaneous	2	0.982	1	-0.692	0.214	0.000
UKB_20022_Birth_weight_ENSG00000114739.13_Artery_Tibial	3	1.010	1	0.791	0.251	0.000
UKB_20022_Birth_weight_ENSG00000148120.16_Whole_Blood	3	1.285	1	-0.363	0.191	0.000
UKB_20022_Birth_weight_ENSG00000114739.13_Esophagus_Muscularis	3	0.822	1	1.452	0.672	0.000
UKB_20022_Birth_weight_ENSG00000189043.9_Heart_Atrial_Appendage	3	0.697	1	0.556	0.250	0.000
UKB_20022_Birth_weight_ENSG00000148120.16_Heart_Left_Ventricle	3	1.046	1	-0.228	0.136	0.000
UKB_20022_Birth_weight_ENSG00000189043.9_Colon_Transverse	3	0.914	1	0.087	0.287	0.000
UKB_20022_Birth_weight_ENSG00000148120.16_Thyroid	2	0.546	1	-0.782	0.340	0.000
UKB_20022_Birth_weight_ENSG00000100865.14_Skin_Not_Sun_Exposed	3	0.976	1	-0.248	0.255	0.000
UKB_20022_Birth_weight_ENSG00000100865.14_Adrenal_Gland	2	0.550	1	-0.797	0.500	0.000
UKB_20022_Birth_weight_ENSG00000189043.9_Esophagus_Gastroesophageal_Junction	3	0.916	1	-0.754	0.342	0.000
UKB_20022_Birth_weight_ENSG00000100865.14_Heart_Atrial_Appendage	2	0.791	1	-0.897	0.371	0.000
UKB_20022_Birth_weight_ENSG00000100865.14_Spleen	2	0.996	1	-0.703	0.279	0.000
UKB_20022_Birth_weight_ENSG00000100865.14_Colon_Transverse	2	0.699	1	-0.895	0.368	0.000
UKB_20022_Birth_weight_ENSG00000189043.9_Cells_Cultured_fibroblasts	3	0.968	1	-0.806	0.372	0.000
UKB_20022_Birth_weight_ENSG00000149300.9_Brain_Hippocampus	2	0.649	1	1.597	0.575	0.000
UKB_20022_Birth_weight_ENSG00000149300.9_Artery_Aorta	3	1.192	1	0.542	0.206	0.000
UKB_20022_Birth_weight_ENSG00000100865.14_Esophagus_Mucosa	3	1.015	1	-0.663	0.247	0.000
UKB_20022_Birth_weight_ENSG00000149300.9_Esophagus_Gastroesophageal_Junction	2	1.014	1	0.477	0.179	0.000
UKB_20022_Birth_weight_ENSG00000149300.9_Colon_Sigmoid	3	0.889	1	0.852	0.391	0.000
UKB_20022_Birth_weight_ENSG00000100865.14_Esophagus_Muscularis	2	0.994	1	-0.615	0.227	0.000
UKB_20022_Birth_weight_ENSG00000149300.9_Esophagus_Muscularis	4	1.374	1	0.368	0.136	0.000
UKB_20022_Birth_weight_ENSG00000149300.9_Muscle_Skeletal	2	0.913	1	0.638	0.259	0.000
UKB_20022_Birth_weight_ENSG00000100865.14_Skin_Sun_Exposed	2	0.979	1	-0.380	0.159	0.000
UKB_20022_Birth_weight_ENSG00000189043.9_Artery_Aorta	3	1.035	1	-0.586	0.203	0.000
UKB_20022_Birth_weight_ENSG00000149300.9_Adipose_Subcutaneous	2	1.013	1	0.451	0.171	0.000
UKB_20022_Birth_weight_ENSG00000149300.9_Artery_Tibial	3	1.096	1	0.551	0.217	0.000
UKB_20022_Birth_weight_ENSG00000189043.9_Breast_Mammary_Tissue	2	0.939	1	-0.769	0.340	0.000
UKB_20022_Birth_weight_ENSG00000100865.14_Adipose_Visceral_Omentum	3	0.846	1	-0.862	0.360	0.000
UKB_20022_Birth_weight_ENSG00000149300.9_Brain_Cerebellum	2	0.947	1	0.681	0.274	0.000
UKB_20022_Birth_weight_ENSG00000149300.9_Artery_Coronary	2	0.612	1	1.003	0.499	0.000
UKB_20022_Birth_weight_ENSG00000149300.9_Nerve_Tibial	3	0.844	1	-0.205	0.256	0.000
UKB_20022_Birth_weight_ENSG00000100865.14_Muscle_Skeletal	3	1.331	1	-0.488	0.161	0.000
UKB_20022_Birth_weight_ENSG00000149300.9_Brain_Spinal_cord_cervical_c-1	2	0.632	1	0.917	0.448	0.000
UKB_20022_Birth_weight_ENSG00000189043.9_Adipose_Subcutaneous	4	1.193	1	-0.755	0.285	0.000
UKB_20022_Birth_weight_ENSG00000149300.9_Heart_Left_Ventricle	2	0.576	1	0.953	0.460	0.000
UKB_20022_Birth_weight_ENSG00000149300.9_Brain_Cerebellar_Hemisphere	3	1.114	1	0.521	0.204	0.000
UKB_20022_Birth_weight_ENSG00000149300.9_Pituitary	2	0.903	1	-0.819	0.367	0.000
UKB_20022_Birth_weight_ENSG00000100865.14_Artery_Tibial	2	1.002	1	-0.425	0.181	0.000
UKB_20022_Birth_weight_ENSG00000100865.14_Testis	2	0.695	1	0.121	0.277	0.000
UKB_20022_Birth_weight_ENSG00000100865.14_Lung	2	0.655	1	-0.769	0.409	0.000
UKB_20022_Birth_weight_ENSG00000100865.14_Artery_Aorta	2	0.974	1	-0.794	0.309	0.000
UKB_20022_Birth_weight_ENSG00000189043.9_Artery_Tibial	3	1.038	1	-0.797	0.306	0.000
UKB_20022_Birth_weight_ENSG00000100865.14_Pancreas	3	1.156	1	-0.114	0.203	0.000
UKB_20022_Birth_weight_ENSG00000100865.14_Colon_Sigmoid	4	0.898	1	-0.798	0.325	0.000
UKB_20022_Birth_weight_ENSG00000100865.14_Brain_Cerebellum	2	0.852	1	-0.235	0.274	0.000
UKB_20022_Birth_weight_ENSG00000100865.14_Adipose_Subcutaneous	2	0.958	1	-0.717	0.305	0.000
UKB_20022_Birth_weight_ENSG00000189043.9_Esophagus_Muscularis	3	0.879	1	-0.504	0.217	0.000
UKB_20022_Birth_weight_ENSG00000100865.14_Heart_Left_Ventricle	2	0.713	1	-0.805	0.301	0.000
UKB_20022_Birth_weight_ENSG00000100865.14_Whole_Blood	4	2.071	2	0.092	0.205	0.881
UKB_20022_Birth_weight_ENSG00000250539.1_Skin_Not_Sun_Exposed	3	0.996	1	-0.314	0.316	0.000
UKB_20022_Birth_weight_ENSG00000189043.9_Skin_Sun_Exposed	3	0.952	1	-0.695	0.294	0.000
UKB_20022_Birth_weight_ENSG00000100865.14_Thyroid	2	0.883	1	-0.693	0.315	0.000
UKB_20022_Birth_weight_ENSG00000250539.1_Colon_Sigmoid	3	0.740	1	0.634	0.417	0.000
UKB_20022_Birth_weight_ENSG00000250539.1_Artery_Aorta	3	1.030	1	0.441	0.182	0.000
UKB_20022_Birth_weight_ENSG00000135346.8_Brain_Hypothalamus	2	0.793	1	-1.083	0.411	0.000
UKB_20022_Birth_weight_ENSG00000250539.1_Cells_Cultured_fibroblasts	4	1.232	1	-0.184	0.186	0.000
UKB_20022_Birth_weight_ENSG00000135346.8_Brain_Spinal_cord_cervical_c-1	3	0.664	1	-0.089	0.283	0.000
UKB_20022_Birth_weight_ENSG00000135346.8_Heart_Atrial_Appendage	2	0.590	1	-1.395	0.723	0.000
UKB_20022_Birth_weight_ENSG00000250539.1_Brain_Cortex	2	0.713	1	0.649	0.407	0.000
UKB_20022_Birth_weight_ENSG00000250539.1_Skin_Sun_Exposed	4	1.661	2	0.196	0.129	0.832
UKB_20022_Birth_weight_ENSG00000189043.9_Lung	3	1.061	1	-0.625	0.260	0.000
UKB_20022_Birth_weight_ENSG00000250539.1_Small_Intestine_Terminal_Ileum	3	0.924	1	-0.269	0.280	0.000
UKB_20022_Birth_weight_ENSG00000189043.9_Thyroid	3	1.181	1	0.032	0.320	0.000
UKB_20022_Birth_weight_ENSG00000250539.1_Muscle_Skeletal	3	0.841	1	0.784	0.364	0.000
UKB_20022_Birth_weight_ENSG00000250539.1_Adipose_Subcutaneous	4	1.623	2	-0.017	0.204	0.708
UKB_20022_Birth_weight_ENSG00000189043.9_Heart_Left_Ventricle	3	1.483	2	-0.032	0.118	0.000
UKB_20022_Birth_weight_ENSG00000250539.1_Brain_Cerebellum	3	1.133	1	0.930	0.355	0.000
UKB_20022_Birth_weight_ENSG00000250539.1_Adipose_Visceral_Omentum	3	0.956	1	0.547	0.326	0.000
UKB_20022_Birth_weight_ENSG00000189043.9_Nerve_Tibial	3	1.155	1	-0.642	0.267	0.000
UKB_20022_Birth_weight_ENSG00000250539.1_Nerve_Tibial	3	1.040	1	-0.247	0.253	0.000
UKB_20022_Birth_weight_ENSG00000250539.1_Cells_EBV-transformed_lymphocytes	3	0.708	1	0.722	0.418	0.000
UKB_20022_Birth_weight_ENSG00000278434.1_Thyroid	2	0.645	1	-0.735	0.416	0.000
UKB_20022_Birth_weight_ENSG00000250539.1_Whole_Blood	3	1.063	1	0.419	0.216	0.000
UKB_20022_Birth_weight_ENSG00000278434.1_Testis	3	1.269	2	-0.872	0.320	0.000
UKB_20022_Birth_weight_ENSG00000250539.1_Brain_Cerebellar_Hemisphere	3	0.992	1	1.019	0.405	0.000
UKB_20022_Birth_weight_ENSG00000278434.1_Breast_Mammary_Tissue	2	0.834	1	-0.647	0.377	0.000
UKB_20022_Birth_weight_ENSG00000278434.1_Ovary	2	0.884	1	-1.034	0.411	0.000
UKB_20022_Birth_weight_ENSG00000278434.1_Artery_Tibial	3	1.129	1	-0.553	0.270	0.000
UKB_20022_Birth_weight_ENSG00000278434.1_Brain_Caudate_basal_ganglia	3	0.823	1	-0.946	0.456	0.000
UKB_20022_Birth_weight_ENSG00000278434.1_Muscle_Skeletal	3	0.752	1	-0.676	0.375	0.000
UKB_20022_Birth_weight_ENSG00000278434.1_Skin_Sun_Exposed	2	0.973	1	-0.552	0.276	0.000
UKB_20022_Birth_weight_ENSG00000278434.1_Artery_Aorta	3	0.811	1	-0.689	0.370	0.000
UKB_20022_Birth_weight_ENSG00000175387.15_Cells_Cultured_fibroblasts	5	3.041	3	0.210	0.074	0.627
UKB_20022_Birth_weight_ENSG00000175387.15_Artery_Aorta	4	1.091	1	0.238	0.169	0.000
UKB_20022_Birth_weight_ENSG00000175387.15_Brain_Cortex	2	0.876	1	1.094	0.476	0.000
UKB_20022_Birth_weight_ENSG00000175387.15_Whole_Blood	3	0.987	1	0.932	0.318	0.000
UKB_20022_Birth_weight_ENSG00000129084.17_Skin_Sun_Exposed	2	0.573	1	1.176	0.527	0.000
UKB_20022_Birth_weight_ENSG00000175387.15_Thyroid	3	1.018	1	0.336	0.209	0.000
UKB_20022_Birth_weight_ENSG00000129084.17_Colon_Transverse	2	0.835	1	0.914	0.360	0.000
UKB_20022_Birth_weight_ENSG00000154118.12_Brain_Cerebellum	2	1.003	1	0.256	0.199	0.000
UKB_20022_Birth_weight_ENSG00000154118.12_Esophagus_Muscularis	3	0.674	1	0.923	0.323	0.000
UKB_20022_Birth_weight_ENSG00000175387.15_Colon_Sigmoid	4	2.023	2	0.181	0.157	0.690
UKB_20022_Birth_weight_ENSG00000175387.15_Adipose_Subcutaneous	3	1.629	2	0.173	0.121	0.000
UKB_20022_Birth_weight_ENSG00000154118.12_Pituitary	3	1.356	1	0.397	0.264	0.000
UKB_20022_Birth_weight_ENSG00000154118.12_Esophagus_Mucosa	3	0.674	1	0.873	0.305	0.000
UKB_20022_Birth_weight_ENSG00000063177.12_Thyroid	2	0.612	1	-0.195	0.242	0.000
UKB_20022_Birth_weight_ENSG00000123411.14_Uterus	2	0.665	1	0.695	0.364	0.000
UKB_20022_Birth_weight_ENSG00000175387.15_Esophagus_Mucosa	3	1.360	1	0.273	0.196	0.000
UKB_20022_Birth_weight_ENSG00000123411.14_Liver	2	0.831	1	0.559	0.289	0.000
UKB_20022_Birth_weight_ENSG00000123411.14_Cells_Cultured_fibroblasts	2	0.947	1	0.574	0.293	0.000
UKB_20022_Birth_weight_ENSG00000154118.12_Spleen	4	1.793	2	-0.181	0.156	0.612
UKB_20022_Birth_weight_ENSG00000063177.12_Adipose_Visceral_Omentum	3	0.619	1	-0.399	0.366	0.000
UKB_20022_Birth_weight_ENSG00000154118.12_Testis	2	0.806	1	0.494	0.309	0.000
UKB_20022_Birth_weight_ENSG00000175387.15_Testis	3	0.905	1	1.199	0.548	0.000
UKB_20022_Birth_weight_ENSG00000123411.14_Esophagus_Gastroesophageal_Junction	2	0.592	1	0.754	0.425	0.000
UKB_20022_Birth_weight_ENSG00000123411.14_Pancreas	3	1.586	2	0.645	0.213	0.000
UKB_20022_Birth_weight_ENSG00000175387.15_Nerve_Tibial	3	1.341	1	0.206	0.146	0.000
UKB_20022_Birth_weight_ENSG00000063177.12_Brain_Cerebellum	3	1.030	1	-0.310	0.245	0.000
UKB_20022_Birth_weight_ENSG00000123411.14_Colon_Sigmoid	3	0.996	1	0.660	0.333	0.000
UKB_20022_Birth_weight_ENSG00000063177.12_Prostate	3	0.706	1	-0.196	0.285	0.000
UKB_20022_Birth_weight_ENSG00000123411.14_Adipose_Subcutaneous	2	1.000	1	0.538	0.179	0.000
UKB_20022_Birth_weight_ENSG00000063177.12_Adipose_Subcutaneous	3	1.195	1	0.000	0.175	0.000
UKB_20022_Birth_weight_ENSG00000175387.15_Lung	4	1.463	1	0.268	0.191	0.000
UKB_20022_Birth_weight_ENSG00000123411.14_Whole_Blood	2	0.592	1	0.686	0.394	0.000
UKB_20022_Birth_weight_ENSG00000063177.12_Esophagus_Muscularis	4	0.926	1	0.000	0.203	0.000
UKB_20022_Birth_weight_ENSG00000175387.15_Esophagus_Muscularis	4	1.393	1	0.201	0.141	0.000
UKB_20022_Birth_weight_ENSG00000123411.14_Thyroid	3	0.852	1	0.637	0.343	0.000
UKB_20022_Birth_weight_ENSG00000063177.12_Spleen	2	0.561	1	-0.179	0.271	0.000
UKB_20022_Birth_weight_ENSG00000175387.15_Adipose_Visceral_Omentum	2	0.907	1	0.298	0.223	0.000
UKB_20022_Birth_weight_ENSG00000063177.12_Stomach	3	0.883	1	-0.371	0.282	0.000
UKB_20022_Birth_weight_ENSG00000123411.14_Skin_Not_Sun_Exposed	3	1.027	1	0.672	0.207	0.000
UKB_20022_Birth_weight_ENSG00000063177.12_Skin_Not_Sun_Exposed	3	0.782	1	-0.308	0.249	0.000
UKB_20022_Birth_weight_ENSG00000175387.15_Artery_Coronary	3	1.220	1	-0.452	0.240	0.000
UKB_20022_Birth_weight_ENSG00000175387.15_Artery_Tibial	2	1.010	1	0.147	0.103	0.000
UKB_20022_Birth_weight_ENSG00000123411.14_Stomach	3	1.131	1	0.490	0.231	0.000
UKB_20022_Birth_weight_ENSG00000123411.14_Esophagus_Mucosa	3	1.524	2	0.667	0.182	0.000
UKB_20022_Birth_weight_ENSG00000123411.14_Spleen	2	0.739	1	0.726	0.395	0.000
UKB_20022_Birth_weight_ENSG00000175387.15_Muscle_Skeletal	5	2.857	3	0.234	0.114	0.455
UKB_20022_Birth_weight_ENSG00000123411.14_Heart_Atrial_Appendage	2	0.549	1	0.806	0.449	0.000
UKB_20022_Birth_weight_ENSG00000123411.14_Skin_Sun_Exposed	3	1.257	1	0.409	0.186	0.000
UKB_20022_Birth_weight_ENSG00000109320.11_Cells_Cultured_fibroblasts	3	1.047	1	0.586	0.163	0.000
UKB_20022_Birth_weight_ENSG00000123411.14_Muscle_Skeletal	3	0.992	1	0.444	0.214	0.000
UKB_20022_Birth_weight_ENSG00000123411.14_Cells_EBV-transformed_lymphocytes	3	2.003	2	-0.007	0.153	0.907
UKB_20022_Birth_weight_ENSG00000109320.11_Heart_Atrial_Appendage	3	1.008	1	-1.244	0.405	0.000
UKB_20022_Birth_weight_ENSG00000123411.14_Testis	3	0.757	1	1.295	0.565	0.000
UKB_20022_Birth_weight_ENSG00000109320.11_Spleen	3	0.817	1	1.549	0.590	0.000
UKB_20022_Birth_weight_ENSG00000123411.14_Lung	3	0.777	1	0.776	0.419	0.000
UKB_20022_Birth_weight_ENSG00000109320.11_Colon_Transverse	2	0.913	1	1.079	0.397	0.000
UKB_20022_Birth_weight_ENSG00000109320.11_Brain_Nucleus_accumbens_basal_ganglia	3	0.618	1	-1.807	0.783	0.000
UKB_20022_Birth_weight_ENSG00000109320.11_Skin_Not_Sun_Exposed	3	0.970	1	-1.284	0.438	0.000
UKB_20022_Birth_weight_ENSG00000188451.8_Brain_Cerebellum	2	0.572	1	1.357	0.906	0.000
UKB_20022_Birth_weight_ENSG00000188451.8_Skin_Sun_Exposed	3	0.734	1	1.020	0.544	0.000
UKB_20022_Birth_weight_ENSG00000109320.11_Adrenal_Gland	3	0.853	1	-1.558	0.620	0.000
UKB_20022_Birth_weight_ENSG00000109320.11_Brain_Frontal_Cortex_BA9	2	0.545	1	-1.804	0.794	0.000
UKB_20022_Birth_weight_ENSG00000109320.11_Testis	3	1.054	1	-0.989	0.298	0.000
UKB_20022_Birth_weight_ENSG00000109320.11_Whole_Blood	2	0.969	1	0.936	0.266	0.000
UKB_20022_Birth_weight_ENSG00000109320.11_Nerve_Tibial	3	0.801	1	-0.510	0.346	0.000
UKB_20022_Birth_weight_ENSG00000109320.11_Breast_Mammary_Tissue	3	0.808	1	0.640	0.293	0.000
UKB_20022_Birth_weight_ENSG00000109320.11_Muscle_Skeletal	4	1.488	1	0.412	0.128	0.000
UKB_20022_Birth_weight_ENSG00000109320.11_Artery_Tibial	2	0.994	1	-0.345	0.205	0.000
UKB_20022_Birth_weight_ENSG00000260456.6_Esophagus_Mucosa	4	1.831	2	0.527	0.173	0.312
UKB_20022_Birth_weight_ENSG00000260456.6_Heart_Atrial_Appendage	3	1.028	1	-0.812	0.232	0.000
UKB_20022_Birth_weight_ENSG00000260456.6_Brain_Frontal_Cortex_BA9	3	1.039	1	0.276	0.212	0.000
UKB_20022_Birth_weight_ENSG00000260456.6_Skin_Not_Sun_Exposed	3	1.114	1	0.508	0.147	0.000
UKB_20022_Birth_weight_ENSG00000260456.6_Adrenal_Gland	4	2.040	2	-1.181	0.390	0.000
UKB_20022_Birth_weight_ENSG00000260456.6_Nerve_Tibial	3	1.122	1	-0.883	0.262	0.000
UKB_20022_Birth_weight_ENSG00000260456.6_Brain_Spinal_cord_cervical_c-1	3	1.015	1	-0.848	0.273	0.000
UKB_20022_Birth_weight_ENSG00000260456.6_Testis	5	2.611	3	0.339	0.063	0.000
UKB_20022_Birth_weight_ENSG00000260456.6_Artery_Tibial	3	0.716	1	-0.214	0.229	0.000
UKB_20022_Birth_weight_ENSG00000260456.6_Prostate	3	0.968	1	-1.013	0.320	0.000
UKB_20022_Birth_weight_ENSG00000260456.6_Ovary	2	0.740	1	-1.310	0.479	0.000
UKB_20022_Birth_weight_ENSG00000260456.6_Skin_Sun_Exposed	3	1.104	1	0.493	0.141	0.000
UKB_20022_Birth_weight_ENSG00000213533.11_Esophagus_Muscularis	3	1.048	1	-0.757	0.347	0.000
UKB_20022_Birth_weight_ENSG00000213533.11_Brain_Amygdala	2	0.828	1	-0.639	0.274	0.000
UKB_20022_Birth_weight_ENSG00000213533.11_Muscle_Skeletal	4	2.167	2	-0.217	0.103	0.653
UKB_20022_Birth_weight_ENSG00000213533.11_Adipose_Visceral_Omentum	4	1.342	1	-0.447	0.170	0.000
UKB_20022_Birth_weight_ENSG00000213533.11_Cells_EBV-transformed_lymphocytes	3	1.051	1	0.544	0.182	0.000
UKB_20022_Birth_weight_ENSG00000213533.11_Nerve_Tibial	5	3.278	3	-0.363	0.085	0.163
UKB_20022_Birth_weight_ENSG00000213533.11_Testis	3	1.572	2	-0.449	0.155	0.000
UKB_20022_Birth_weight_ENSG00000213533.11_Lung	5	3.077	3	-0.235	0.112	0.765
UKB_20022_Birth_weight_ENSG00000213533.11_Brain_Hippocampus	2	0.853	1	-0.691	0.321	0.000
UKB_20022_Birth_weight_ENSG00000213533.11_Brain_Frontal_Cortex_BA9	3	0.910	1	0.006	0.284	0.000
UKB_20022_Birth_weight_ENSG00000213533.11_Adrenal_Gland	2	0.889	1	-0.002	0.245	0.000
UKB_20022_Birth_weight_ENSG00000213533.11_Skin_Not_Sun_Exposed	2	0.896	1	-0.728	0.329	0.000
UKB_20022_Birth_weight_ENSG00000213533.11_Heart_Atrial_Appendage	2	0.947	1	0.003	0.256	0.000
UKB_20022_Birth_weight_ENSG00000213533.11_Colon_Sigmoid	3	1.426	1	-0.507	0.204	0.000
UKB_20022_Birth_weight_ENSG00000213533.11_Adipose_Subcutaneous	3	1.174	1	-0.068	0.242	0.000
UKB_20022_Birth_weight_ENSG00000260456.6_Esophagus_Muscularis	3	0.984	1	-0.986	0.339	0.000
UKB_20022_Birth_weight_ENSG00000213533.11_Breast_Mammary_Tissue	3	0.765	1	-0.623	0.458	0.000
UKB_20022_Birth_weight_ENSG00000213533.11_Brain_Cerebellum	2	0.979	1	-0.533	0.225	0.000
UKB_20022_Birth_weight_ENSG00000213533.11_Whole_Blood	4	2.930	3	-0.314	0.105	0.000
UKB_20022_Birth_weight_ENSG00000213533.11_Heart_Left_Ventricle	3	1.040	1	0.709	0.262	0.000
UKB_20022_Birth_weight_ENSG00000213533.11_Thyroid	4	2.159	2	-0.328	0.119	0.000
UKB_20022_Birth_weight_ENSG00000213533.11_Brain_Cerebellar_Hemisphere	3	1.769	2	-0.274	0.224	0.591
UKB_20022_Birth_weight_ENSG00000213533.11_Artery_Aorta	4	2.013	2	-0.117	0.079	0.789
UKB_20022_Birth_weight_ENSG00000213533.11_Cells_Cultured_fibroblasts	3	1.685	2	0.171	0.122	0.837
UKB_20022_Birth_weight_ENSG00000149136.8_Prostate	3	1.029	1	0.304	0.302	0.000
UKB_20022_Birth_weight_ENSG00000213533.11_Esophagus_Gastroesophageal_Junction	3	0.782	1	-0.846	0.410	0.000
UKB_20022_Birth_weight_ENSG00000213533.11_Pancreas	3	1.020	1	0.120	0.186	0.000
UKB_20022_Birth_weight_ENSG00000213533.11_Brain_Anterior_cingulate_cortex_BA24	2	0.717	1	-0.777	0.366	0.000
UKB_20022_Birth_weight_ENSG00000260456.6_Cells_Cultured_fibroblasts	3	1.138	1	0.434	0.121	0.000
UKB_20022_Birth_weight_ENSG00000260456.6_Thyroid	4	1.705	2	-0.414	0.283	0.741
UKB_20022_Birth_weight_ENSG00000260456.6_Brain_Cerebellar_Hemisphere	4	1.540	1	-0.096	0.284	0.000
UKB_20022_Birth_weight_ENSG00000260456.6_Heart_Left_Ventricle	3	0.942	1	-0.975	0.339	0.000
UKB_20022_Birth_weight_ENSG00000260456.6_Whole_Blood	2	0.611	1	1.249	0.587	0.000
UKB_20022_Birth_weight_ENSG00000260456.6_Breast_Mammary_Tissue	3	0.799	1	-1.241	0.440	0.000
UKB_20022_Birth_weight_ENSG00000260456.6_Brain_Cerebellum	3	0.918	1	0.064	0.276	0.000
UKB_20022_Birth_weight_ENSG00000149136.8_Thyroid	3	1.044	1	0.023	0.109	0.000
UKB_20022_Birth_weight_ENSG00000149136.8_Brain_Putamen_basal_ganglia	2	0.572	1	-0.079	0.533	0.000
UKB_20022_Birth_weight_ENSG00000260456.6_Colon_Sigmoid	3	0.966	1	-0.913	0.323	0.000
UKB_20022_Birth_weight_ENSG00000149136.8_Brain_Cerebellar_Hemisphere	3	1.051	1	0.028	0.216	0.000
UKB_20022_Birth_weight_ENSG00000149136.8_Colon_Sigmoid	3	1.016	1	0.053	0.309	0.000
UKB_20022_Birth_weight_ENSG00000149136.8_Brain_Cerebellum	4	1.469	1	0.016	0.131	0.000
UKB_20022_Birth_weight_ENSG00000149136.8_Breast_Mammary_Tissue	2	0.986	1	0.043	0.255	0.000
UKB_20022_Birth_weight_ENSG00000149136.8_Adipose_Subcutaneous	2	0.589	1	-1.056	0.424	0.000
UKB_20022_Birth_weight_ENSG00000149136.8_Heart_Atrial_Appendage	3	0.803	1	-1.205	0.514	0.000
UKB_20022_Birth_weight_ENSG00000149136.8_Spleen	3	0.945	1	-1.010	0.380	0.000
UKB_20022_Birth_weight_ENSG00000149136.8_Nerve_Tibial	2	1.005	1	0.021	0.165	0.000
UKB_20022_Birth_weight_ENSG00000149136.8_Brain_Hypothalamus	3	1.012	1	0.255	0.428	0.000
UKB_20022_Birth_weight_ENSG00000149136.8_Lung	3	1.077	1	0.027	0.217	0.000
UKB_20022_Birth_weight_ENSG00000149136.8_Esophagus_Muscularis	3	0.982	1	0.049	0.306	0.000
UKB_20022_Birth_weight_ENSG00000149136.8_Adipose_Visceral_Omentum	2	0.698	1	-1.074	0.445	0.000
UKB_20022_Birth_weight_ENSG00000149136.8_Muscle_Skeletal	3	0.896	1	0.983	0.380	0.000
UKB_20022_Birth_weight_ENSG00000115935.17_Skin_Sun_Exposed	2	0.992	1	-0.587	0.260	0.000
UKB_20022_Birth_weight_ENSG00000186994.11_Esophagus_Mucosa	2	1.017	1	0.427	0.127	0.000
UKB_20022_Birth_weight_ENSG00000115935.17_Brain_Substantia_nigra	3	1.051	1	0.127	0.129	0.000
UKB_20022_Birth_weight_ENSG00000115935.17_Brain_Amygdala	3	1.012	1	0.026	0.149	0.000
UKB_20022_Birth_weight_ENSG00000115935.17_Esophagus_Muscularis	3	1.040	1	-0.461	0.194	0.000
UKB_20022_Birth_weight_ENSG00000259536.5_Brain_Frontal_Cortex_BA9	3	0.640	1	-1.250	0.646	0.000
UKB_20022_Birth_weight_ENSG00000259536.5_Adrenal_Gland	3	0.621	1	-1.235	0.633	0.000
UKB_20022_Birth_weight_ENSG00000186994.11_Spleen	3	0.914	1	0.544	0.267	0.000
UKB_20022_Birth_weight_ENSG00000259536.5_Skin_Not_Sun_Exposed	2	0.961	1	-0.278	0.213	0.000
UKB_20022_Birth_weight_ENSG00000115935.17_Ovary	3	0.976	1	-0.606	0.258	0.000
UKB_20022_Birth_weight_ENSG00000115935.17_Brain_Spinal_cord_cervical_c-1	2	1.003	1	0.046	0.131	0.000
UKB_20022_Birth_weight_ENSG00000186994.11_Heart_Atrial_Appendage	3	1.118	1	0.871	0.320	0.000
UKB_20022_Birth_weight_ENSG00000115935.17_Lung	2	0.859	1	-0.758	0.344	0.000
UKB_20022_Birth_weight_ENSG00000259536.5_Colon_Transverse	2	0.885	1	-1.034	0.462	0.000
UKB_20022_Birth_weight_ENSG00000115935.17_Brain_Hippocampus	3	1.034	1	0.030	0.098	0.000
UKB_20022_Birth_weight_ENSG00000186994.11_Stomach	3	0.755	1	0.871	0.430	0.000
UKB_20022_Birth_weight_ENSG00000115935.17_Esophagus_Mucosa	2	0.842	1	-0.626	0.339	0.000
UKB_20022_Birth_weight_ENSG00000259536.5_Heart_Atrial_Appendage	3	1.043	1	-0.284	0.301	0.000
UKB_20022_Birth_weight_ENSG00000259536.5_Brain_Cortex	3	0.904	1	-1.005	0.457	0.000
UKB_20022_Birth_weight_ENSG00000259536.5_Muscle_Skeletal	2	0.786	1	-0.376	0.253	0.000
UKB_20022_Birth_weight_ENSG00000186994.11_Brain_Frontal_Cortex_BA9	3	0.753	1	-1.150	0.532	0.000
UKB_20022_Birth_weight_ENSG00000115935.17_Heart_Atrial_Appendage	3	1.182	1	-0.692	0.229	0.000
UKB_20022_Birth_weight_ENSG00000186994.11_Skin_Not_Sun_Exposed	3	0.965	1	0.683	0.302	0.000
UKB_20022_Birth_weight_ENSG00000115935.17_Breast_Mammary_Tissue	3	1.034	1	-0.808	0.283	0.000
UKB_20022_Birth_weight_ENSG00000259536.5_Artery_Tibial	3	1.130	1	-0.714	0.287	0.000
UKB_20022_Birth_weight_ENSG00000115935.17_Brain_Cerebellar_Hemisphere	3	1.049	1	0.045	0.149	0.000
UKB_20022_Birth_weight_ENSG00000115935.17_Pituitary	3	1.581	2	-0.412	0.189	0.000
UKB_20022_Birth_weight_ENSG00000115935.17_Artery_Aorta	2	0.904	1	-0.480	0.293	0.000
UKB_20022_Birth_weight_ENSG00000259536.5_Adipose_Subcutaneous	3	0.627	1	-1.209	0.608	0.000
UKB_20022_Birth_weight_ENSG00000115935.17_Cells_Cultured_fibroblasts	3	1.047	1	-0.258	0.091	0.000
UKB_20022_Birth_weight_ENSG00000186994.11_Brain_Hypothalamus	3	0.654	1	-1.158	0.535	0.000
UKB_20022_Birth_weight_ENSG00000186994.11_Nerve_Tibial	4	2.596	3	0.479	0.151	0.000
UKB_20022_Birth_weight_ENSG00000115935.17_Esophagus_Gastroesophageal_Junction	3	1.078	1	-0.750	0.286	0.000
UKB_20022_Birth_weight_ENSG00000259536.5_Adipose_Visceral_Omentum	3	0.942	1	-0.786	0.316	0.000
UKB_20022_Birth_weight_ENSG00000115935.17_Brain_Cortex	3	1.018	1	0.019	0.161	0.000
UKB_20022_Birth_weight_ENSG00000115935.17_Pancreas	2	0.798	1	-0.858	0.385	0.000
UKB_20022_Birth_weight_ENSG00000259536.5_Esophagus_Muscularis	3	0.936	1	-0.919	0.423	0.000
UKB_20022_Birth_weight_ENSG00000115935.17_Artery_Tibial	3	1.000	1	-0.424	0.244	0.000
UKB_20022_Birth_weight_ENSG00000186994.11_Testis	5	2.880	3	-0.244	0.078	0.304
UKB_20022_Birth_weight_ENSG00000259536.5_Nerve_Tibial	3	0.863	1	-0.995	0.449	0.000
UKB_20022_Birth_weight_ENSG00000115935.17_Brain_Caudate_basal_ganglia	3	1.168	1	0.004	0.104	0.000
UKB_20022_Birth_weight_ENSG00000115935.17_Adipose_Visceral_Omentum	3	1.011	1	-0.462	0.191	0.000
UKB_20022_Birth_weight_ENSG00000186994.11_Muscle_Skeletal	3	0.689	1	1.023	0.441	0.000
UKB_20022_Birth_weight_ENSG00000259536.5_Testis	3	1.145	1	0.253	0.163	0.000
UKB_20022_Birth_weight_ENSG00000115935.17_Nerve_Tibial	4	2.004	2	-0.155	0.149	0.436
UKB_20022_Birth_weight_ENSG00000115935.17_Brain_Hypothalamus	2	0.972	1	0.160	0.212	0.000
UKB_20022_Birth_weight_ENSG00000115935.17_Testis	3	1.363	1	-0.147	0.097	0.000
UKB_20022_Birth_weight_ENSG00000115935.17_Brain_Nucleus_accumbens_basal_ganglia	2	1.007	1	0.028	0.121	0.000
UKB_20022_Birth_weight_ENSG00000115935.17_Brain_Frontal_Cortex_BA9	3	1.362	1	0.054	0.136	0.000
UKB_20022_Birth_weight_ENSG00000115935.17_Skin_Not_Sun_Exposed	2	0.999	1	-0.385	0.222	0.000
UKB_20022_Birth_weight_ENSG00000186994.11_Artery_Tibial	4	1.666	2	0.332	0.187	0.800
UKB_20022_Birth_weight_ENSG00000115935.17_Stomach	2	0.965	1	-0.752	0.274	0.000
UKB_20022_Birth_weight_ENSG00000115935.17_Colon_Sigmoid	3	1.017	1	-0.402	0.211	0.000
UKB_20022_Birth_weight_ENSG00000115935.17_Adipose_Subcutaneous	3	1.034	1	-0.421	0.156	0.000
UKB_20022_Birth_weight_ENSG00000186994.11_Prostate	3	0.886	1	1.083	0.491	0.000
UKB_20022_Birth_weight_ENSG00000224843.6_Minor_Salivary_Gland	3	1.189	2	-0.578	0.288	0.000
UKB_20022_Birth_weight_ENSG00000249790.2_Spleen	3	0.777	1	0.617	0.273	0.000
UKB_20022_Birth_weight_ENSG00000224843.6_Liver	4	2.114	2	0.011	0.255	0.821
UKB_20022_Birth_weight_ENSG00000236493.2_Brain_Spinal_cord_cervical_c-1	3	0.990	1	1.600	0.567	0.000
UKB_20022_Birth_weight_ENSG00000249790.2_Colon_Transverse	3	0.961	1	0.993	0.406	0.000
UKB_20022_Birth_weight_ENSG00000236493.2_Adrenal_Gland	3	0.699	1	2.385	1.105	0.000
UKB_20022_Birth_weight_ENSG00000224843.6_Colon_Sigmoid	5	2.651	3	-0.114	0.128	0.784
UKB_20022_Birth_weight_ENSG00000236493.2_Brain_Hippocampus	3	0.709	1	2.206	0.983	0.000
UKB_20022_Birth_weight_ENSG00000236493.2_Esophagus_Mucosa	3	0.977	1	1.736	0.613	0.000
UKB_20022_Birth_weight_ENSG00000224843.6_Adipose_Subcutaneous	5	3.090	3	-0.385	0.094	0.000
UKB_20022_Birth_weight_ENSG00000249790.2_Skin_Not_Sun_Exposed	3	1.653	2	0.062	0.206	0.874
UKB_20022_Birth_weight_ENSG00000236493.2_Breast_Mammary_Tissue	3	1.047	1	1.242	0.285	0.000
UKB_20022_Birth_weight_ENSG00000224843.6_Brain_Cerebellum	3	1.574	2	-0.480	0.210	0.000
UKB_20022_Birth_weight_ENSG00000236493.2_Pituitary	3	1.274	1	1.275	0.304	0.000
UKB_20022_Birth_weight_ENSG00000224843.6_Heart_Left_Ventricle	2	1.015	1	-0.113	0.139	0.000
UKB_20022_Birth_weight_ENSG00000236493.2_Whole_Blood	5	2.736	3	0.575	0.105	0.640
UKB_20022_Birth_weight_ENSG00000224843.6_Thyroid	4	2.045	2	-0.567	0.160	0.000
UKB_20022_Birth_weight_ENSG00000249790.2_Testis	4	2.114	2	-0.011	0.147	0.883
UKB_20022_Birth_weight_ENSG00000236493.2_Pancreas	3	0.845	1	1.882	0.748	0.000
UKB_20022_Birth_weight_ENSG00000224843.6_Brain_Putamen_basal_ganglia	3	0.714	1	-0.957	0.477	0.000
UKB_20022_Birth_weight_ENSG00000249790.2_Nerve_Tibial	3	1.978	2	0.178	0.153	0.869
UKB_20022_Birth_weight_ENSG00000236493.2_Esophagus_Gastroesophageal_Junction	3	1.384	1	1.219	0.279	0.000
UKB_20022_Birth_weight_ENSG00000224843.6_Brain_Frontal_Cortex_BA9	3	1.105	1	-0.620	0.297	0.000
UKB_20022_Birth_weight_ENSG00000224843.6_Skin_Not_Sun_Exposed	5	2.601	2	-0.170	0.097	0.000
UKB_20022_Birth_weight_ENSG00000236493.2_Artery_Aorta	3	1.025	1	1.510	0.404	0.000
UKB_20022_Birth_weight_ENSG00000236493.2_Adipose_Visceral_Omentum	3	0.849	1	2.056	0.760	0.000
UKB_20022_Birth_weight_ENSG00000224843.6_Stomach	4	1.731	2	-0.351	0.248	0.435
UKB_20022_Birth_weight_ENSG00000249790.2_Lung	4	2.101	2	0.325	0.165	0.825
UKB_20022_Birth_weight_ENSG00000224843.6_Spleen	3	0.709	1	-0.733	0.454	0.000
UKB_20022_Birth_weight_ENSG00000236493.2_Artery_Tibial	4	1.267	1	1.512	0.478	0.000
UKB_20022_Birth_weight_ENSG00000224843.6_Colon_Transverse	4	2.717	3	-0.361	0.108	0.000
UKB_20022_Birth_weight_ENSG00000224843.6_Artery_Tibial	5	2.972	3	-0.368	0.160	0.565
UKB_20022_Birth_weight_ENSG00000236493.2_Testis	3	1.250	1	0.848	0.158	0.000
UKB_20022_Birth_weight_ENSG00000236493.2_Nerve_Tibial	3	0.956	1	1.245	0.365	0.000
UKB_20022_Birth_weight_ENSG00000249790.2_Esophagus_Muscularis	3	0.815	1	1.080	0.458	0.000
UKB_20022_Birth_weight_ENSG00000224843.6_Brain_Caudate_basal_ganglia	3	0.774	1	0.425	0.349	0.000
UKB_20022_Birth_weight_ENSG00000196296.13_Artery_Aorta	3	0.833	1	0.565	0.322	0.000
UKB_20022_Birth_weight_ENSG00000224843.6_Adipose_Visceral_Omentum	4	2.091	2	-0.330	0.116	0.000
UKB_20022_Birth_weight_ENSG00000196296.13_Esophagus_Gastroesophageal_Junction	2	0.750	1	1.129	0.525	0.000
UKB_20022_Birth_weight_ENSG00000236493.2_Brain_Hypothalamus	3	1.101	1	1.234	0.331	0.000
UKB_20022_Birth_weight_ENSG00000196296.13_Whole_Blood	3	1.069	1	0.755	0.277	0.000
UKB_20022_Birth_weight_ENSG00000236493.2_Skin_Not_Sun_Exposed	3	1.175	1	1.360	0.351	0.000
UKB_20022_Birth_weight_ENSG00000224843.6_Nerve_Tibial	4	2.029	2	-0.145	0.112	0.670
UKB_20022_Birth_weight_ENSG00000249790.2_Brain_Substantia_nigra	3	0.647	1	1.115	0.504	0.000
UKB_20022_Birth_weight_ENSG00000196296.13_Thyroid	3	1.172	1	0.825	0.315	0.000
UKB_20022_Birth_weight_ENSG00000249790.2_Skin_Sun_Exposed	3	0.955	1	1.028	0.425	0.000
UKB_20022_Birth_weight_ENSG00000196296.13_Pituitary	2	0.971	1	0.554	0.213	0.000
UKB_20022_Birth_weight_ENSG00000236493.2_Spleen	5	1.667	2	0.638	0.121	0.000
UKB_20022_Birth_weight_ENSG00000196296.13_Colon_Sigmoid	2	0.666	1	1.197	0.606	0.000
UKB_20022_Birth_weight_ENSG00000236493.2_Colon_Transverse	3	1.838	2	0.609	0.222	0.852
UKB_20022_Birth_weight_ENSG00000224843.6_Brain_Hypothalamus	3	0.957	1	-0.599	0.248	0.000
UKB_20022_Birth_weight_ENSG00000196296.13_Adipose_Subcutaneous	2	0.838	1	1.058	0.460	0.000
UKB_20022_Birth_weight_ENSG00000224843.6_Testis	4	1.552	2	-0.381	0.155	0.349
UKB_20022_Birth_weight_ENSG00000236493.2_Adipose_Subcutaneous	3	1.008	1	1.083	0.275	0.000
UKB_20022_Birth_weight_ENSG00000196296.13_Brain_Cerebellum	2	0.783	1	1.234	0.581	0.000
UKB_20022_Birth_weight_ENSG00000108239.8_Testis	2	0.969	1	-0.801	0.288	0.000
UKB_20022_Birth_weight_ENSG00000224843.6_Vagina	2	0.563	1	-0.740	0.516	0.000
UKB_20022_Birth_weight_ENSG00000196296.13_Breast_Mammary_Tissue	2	0.769	1	1.169	0.530	0.000
UKB_20022_Birth_weight_ENSG00000224843.6_Artery_Aorta	4	1.959	2	-0.408	0.155	0.000
UKB_20022_Birth_weight_ENSG00000196296.13_Stomach	2	0.587	1	1.289	0.633	0.000
UKB_20022_Birth_weight_ENSG00000108239.8_Whole_Blood	3	1.329	1	0.540	0.436	0.000
UKB_20022_Birth_weight_ENSG00000196296.13_Colon_Transverse	2	0.952	1	0.829	0.317	0.000
UKB_20022_Birth_weight_ENSG00000196296.13_Spleen	2	0.954	1	0.961	0.409	0.000
UKB_20022_Birth_weight_ENSG00000224843.6_Cells_Cultured_fibroblasts	5	3.205	3	-0.037	0.119	0.656
UKB_20022_Birth_weight_ENSG00000196296.13_Esophagus_Mucosa	2	0.860	1	1.013	0.436	0.000
UKB_20022_Birth_weight_ENSG00000236493.2_Colon_Sigmoid	3	1.100	1	1.037	0.248	0.000
UKB_20022_Birth_weight_ENSG00000280334.1_Skin_Sun_Exposed	3	1.482	2	0.515	0.234	0.132
UKB_20022_Birth_weight_ENSG00000249790.2_Muscle_Skeletal	3	0.748	1	0.578	0.306	0.000
UKB_20022_Birth_weight_ENSG00000196296.13_Heart_Atrial_Appendage	2	0.582	1	1.378	0.695	0.000
UKB_20022_Birth_weight_ENSG00000236493.2_Thyroid	4	2.082	2	0.374	0.119	0.941
UKB_20022_Birth_weight_ENSG00000196296.13_Brain_Frontal_Cortex_BA9	2	0.678	1	1.259	0.626	0.000
UKB_20022_Birth_weight_ENSG00000224843.6_Esophagus_Gastroesophageal_Junction	3	1.877	2	-0.434	0.181	0.000
UKB_20022_Birth_weight_ENSG00000196296.13_Skin_Not_Sun_Exposed	3	1.064	2	0.673	0.218	0.000
UKB_20022_Birth_weight_ENSG00000108239.8_Brain_Spinal_cord_cervical_c-1	3	0.937	1	-0.989	0.395	0.000
UKB_20022_Birth_weight_ENSG00000108239.8_Nerve_Tibial	3	1.844	2	0.111	0.233	0.000
UKB_20022_Birth_weight_ENSG00000224843.6_Pancreas	3	0.900	1	-0.701	0.301	0.000
UKB_20022_Birth_weight_ENSG00000196296.13_Brain_Hypothalamus	3	0.949	1	1.092	0.488	0.000
UKB_20022_Birth_weight_ENSG00000196296.13_Nerve_Tibial	2	0.581	1	1.270	0.624	0.000
UKB_20022_Birth_weight_ENSG00000236493.2_Heart_Left_Ventricle	3	0.794	1	2.157	0.767	0.000
UKB_20022_Birth_weight_ENSG00000224843.6_Brain_Cortex	4	1.556	2	-0.487	0.238	0.206
UKB_20022_Birth_weight_ENSG00000196296.13_Testis	3	1.083	1	0.575	0.194	0.000
UKB_20022_Birth_weight_ENSG00000196296.13_Lung	2	0.598	1	1.194	0.600	0.000
UKB_20022_Birth_weight_ENSG00000236493.2_Kidney_Cortex	2	0.963	1	2.158	0.873	0.000
UKB_20022_Birth_weight_ENSG00000224843.6_Breast_Mammary_Tissue	3	1.196	1	-0.414	0.151	0.000
UKB_20022_Birth_weight_ENSG00000108239.8_Brain_Hypothalamus	2	0.594	1	-0.723	0.352	0.000
UKB_20022_Birth_weight_ENSG00000236493.2_Brain_Anterior_cingulate_cortex_BA24	3	1.019	1	1.852	0.692	0.000
UKB_20022_Birth_weight_ENSG00000108239.8_Brain_Cerebellar_Hemisphere	2	0.543	1	-0.748	0.367	0.000
UKB_20022_Birth_weight_ENSG00000196296.13_Skin_Sun_Exposed	2	0.932	1	0.727	0.266	0.000
UKB_20022_Birth_weight_ENSG00000108239.8_Thyroid	3	0.957	1	0.057	0.126	0.000
UKB_20022_Birth_weight_ENSG00000224843.6_Brain_Cerebellar_Hemisphere	3	1.796	2	-0.667	0.191	0.000
UKB_20022_Birth_weight_ENSG00000249790.2_Artery_Tibial	4	2.283	2	0.092	0.131	0.899
UKB_20022_Birth_weight_ENSG00000224843.6_Pituitary	4	1.378	1	-0.482	0.192	0.000
UKB_20022_Birth_weight_ENSG00000196296.13_Small_Intestine_Terminal_Ileum	2	0.862	1	1.070	0.470	0.000
UKB_20022_Birth_weight_ENSG00000196296.13_Muscle_Skeletal	2	0.995	1	0.829	0.316	0.000
UKB_20022_Birth_weight_ENSG00000224843.6_Adrenal_Gland	3	0.981	1	-0.413	0.148	0.000
UKB_20022_Birth_weight_ENSG00000224843.6_Esophagus_Mucosa	3	1.036	1	-0.145	0.093	0.000
UKB_20022_Birth_weight_ENSG00000196296.13_Adipose_Visceral_Omentum	2	0.724	1	1.222	0.573	0.000
UKB_20022_Birth_weight_ENSG00000108239.8_Adipose_Subcutaneous	2	0.888	1	0.706	0.320	0.000
UKB_20022_Birth_weight_ENSG00000224843.6_Heart_Atrial_Appendage	3	0.993	1	-0.509	0.202	0.000
UKB_20022_Birth_weight_ENSG00000108239.8_Muscle_Skeletal	2	0.578	1	-1.110	0.478	0.000
UKB_20022_Birth_weight_ENSG00000224843.6_Brain_Substantia_nigra	2	0.815	1	-0.794	0.377	0.000
UKB_20022_Birth_weight_ENSG00000224843.6_Skin_Sun_Exposed	3	1.990	2	-0.138	0.079	0.000
UKB_20022_Birth_weight_ENSG00000224843.6_Esophagus_Muscularis	5	3.033	3	-0.466	0.179	0.085
UKB_20022_Birth_weight_ENSG00000108239.8_Stomach	3	0.769	1	-1.093	0.475	0.000
UKB_20022_Birth_weight_ENSG00000108239.8_Cells_Cultured_fibroblasts	3	1.603	2	0.159	0.181	0.000
UKB_20022_Birth_weight_ENSG00000224843.6_Small_Intestine_Terminal_Ileum	3	0.951	1	-0.675	0.393	0.000
UKB_20022_Birth_weight_ENSG00000224843.6_Muscle_Skeletal	5	3.193	3	0.021	0.092	0.579
UKB_20022_Birth_weight_ENSG00000108239.8_Spleen	3	1.068	1	0.605	0.247	0.000
UKB_20022_Birth_weight_ENSG00000273542.1_Brain_Nucleus_accumbens_basal_ganglia	2	0.949	1	0.758	0.306	0.000
UKB_20022_Birth_weight_ENSG00000108239.8_Esophagus_Mucosa	4	2.226	2	-0.432	0.171	0.000
UKB_20022_Birth_weight_ENSG00000050820.16_Brain_Hippocampus	3	0.995	1	0.877	0.348	0.000
UKB_20022_Birth_weight_ENSG00000273542.1_Small_Intestine_Terminal_Ileum	3	1.690	2	0.608	0.240	0.000
UKB_20022_Birth_weight_ENSG00000273542.1_Brain_Anterior_cingulate_cortex_BA24	3	0.961	1	0.741	0.296	0.000
UKB_20022_Birth_weight_ENSG00000224843.6_Ovary	3	1.032	1	-0.153	0.181	0.000
UKB_20022_Birth_weight_ENSG00000273542.1_Spleen	3	1.320	1	0.574	0.213	0.000
UKB_20022_Birth_weight_ENSG00000224843.6_Brain_Spinal_cord_cervical_c-1	3	0.728	1	-0.754	0.373	0.000
UKB_20022_Birth_weight_ENSG00000108239.8_Skin_Not_Sun_Exposed	3	1.128	1	-0.050	0.262	0.000
UKB_20022_Birth_weight_ENSG00000224843.6_Lung	3	0.923	1	-0.347	0.261	0.000
UKB_20022_Birth_weight_ENSG00000273542.1_Whole_Blood	3	1.172	1	0.736	0.293	0.000
UKB_20022_Birth_weight_ENSG00000145331.13_Breast_Mammary_Tissue	3	0.968	1	0.225	0.277	0.000
UKB_20022_Birth_weight_ENSG00000157884.10_Thyroid	4	1.439	2	-0.038	0.198	0.602
UKB_20022_Birth_weight_ENSG00000050820.16_Heart_Atrial_Appendage	3	0.919	1	-0.090	0.275	0.000
UKB_20022_Birth_weight_ENSG00000050820.16_Esophagus_Mucosa	4	2.104	2	0.271	0.069	0.000
UKB_20022_Birth_weight_ENSG00000157884.10_Pancreas	3	1.030	1	0.122	0.106	0.000
UKB_20022_Birth_weight_ENSG00000145331.13_Adipose_Subcutaneous	3	1.981	2	0.150	0.148	0.000
UKB_20022_Birth_weight_ENSG00000157884.10_Adrenal_Gland	3	1.094	1	0.454	0.201	0.000
UKB_20022_Birth_weight_ENSG00000118971.7_Whole_Blood	2	1.007	1	0.497	0.140	0.000
UKB_20022_Birth_weight_ENSG00000050820.16_Spleen	3	1.610	2	-0.622	0.156	0.000
UKB_20022_Birth_weight_ENSG00000050820.16_Stomach	3	0.828	1	-0.080	0.290	0.000
UKB_20022_Birth_weight_ENSG00000050820.16_Skin_Not_Sun_Exposed	4	2.075	2	0.232	0.138	0.823
UKB_20022_Birth_weight_ENSG00000074416.13_Colon_Transverse	3	1.074	1	0.483	0.200	0.000
UKB_20022_Birth_weight_ENSG00000145331.13_Colon_Sigmoid	4	1.651	2	0.162	0.150	0.000
UKB_20022_Birth_weight_ENSG00000118971.7_Brain_Cerebellar_Hemisphere	3	1.751	2	0.378	0.166	0.416
UKB_20022_Birth_weight_ENSG00000050820.16_Brain_Frontal_Cortex_BA9	3	0.806	1	0.922	0.411	0.000
UKB_20022_Birth_weight_ENSG00000074416.13_Spleen	4	1.585	1	-0.014	0.160	0.000
UKB_20022_Birth_weight_ENSG00000118971.7_Esophagus_Gastroesophageal_Junction	3	0.986	1	0.141	0.226	0.000
UKB_20022_Birth_weight_ENSG00000145331.13_Thyroid	4	1.835	2	0.084	0.100	0.000
UKB_20022_Birth_weight_ENSG00000050820.16_Testis	4	2.177	2	-0.262	0.105	0.000
UKB_20022_Birth_weight_ENSG00000137675.4_Artery_Aorta	3	1.013	1	0.386	0.295	0.000
UKB_20022_Birth_weight_ENSG00000074416.13_Esophagus_Mucosa	5	3.378	3	0.044	0.108	0.000
UKB_20022_Birth_weight_ENSG00000118971.7_Brain_Cerebellum	3	1.814	2	0.388	0.180	0.464
UKB_20022_Birth_weight_ENSG00000137675.4_Cells_Cultured_fibroblasts	3	1.059	1	-0.409	0.178	0.000
UKB_20022_Birth_weight_ENSG00000050820.16_Nerve_Tibial	3	1.150	1	-0.022	0.081	0.000
UKB_20022_Birth_weight_ENSG00000118971.7_Artery_Tibial	4	2.010	2	0.365	0.155	0.000
UKB_20022_Birth_weight_ENSG00000137675.4_Esophagus_Gastroesophageal_Junction	4	1.354	1	-0.548	0.225	0.000
UKB_20022_Birth_weight_ENSG00000050820.16_Artery_Tibial	3	1.272	1	-0.316	0.094	0.000
UKB_20022_Birth_weight_ENSG00000106328.9_Skin_Sun_Exposed	2	0.845	1	1.287	0.482	0.000
UKB_20022_Birth_weight_ENSG00000137675.4_Minor_Salivary_Gland	3	1.174	1	-0.505	0.205	0.000
UKB_20022_Birth_weight_ENSG00000145331.13_Whole_Blood	3	0.810	1	1.140	0.565	0.000
UKB_20022_Birth_weight_ENSG00000074416.13_Brain_Nucleus_accumbens_basal_ganglia	3	0.945	1	-0.005	0.268	0.000
UKB_20022_Birth_weight_ENSG00000137675.4_Vagina	4	1.872	2	0.305	0.239	0.000
UKB_20022_Birth_weight_ENSG00000137675.4_Liver	3	1.058	1	-0.260	0.063	0.000
UKB_20022_Birth_weight_ENSG00000137675.4_Whole_Blood	5	2.997	3	0.020	0.101	0.322
UKB_20022_Birth_weight_ENSG00000074416.13_Cells_EBV-transformed_lymphocytes	2	0.640	1	-0.064	0.210	0.000
UKB_20022_Birth_weight_ENSG00000050820.16_Muscle_Skeletal	3	1.143	1	-0.227	0.253	0.000
UKB_20022_Birth_weight_ENSG00000106328.9_Thyroid	2	0.911	1	1.253	0.459	0.000
UKB_20022_Birth_weight_ENSG00000074416.13_Nerve_Tibial	3	0.892	1	0.038	0.224	0.000
UKB_20022_Birth_weight_ENSG00000137675.4_Thyroid	3	0.700	1	0.452	0.425	0.000
UKB_20022_Birth_weight_ENSG00000145331.13_Heart_Left_Ventricle	2	0.999	1	0.193	0.240	0.000
UKB_20022_Birth_weight_ENSG00000050820.16_Brain_Caudate_basal_ganglia	3	1.174	1	0.751	0.283	0.000
UKB_20022_Birth_weight_ENSG00000050820.16_Esophagus_Muscularis	4	1.603	2	0.227	0.170	0.819
UKB_20022_Birth_weight_ENSG00000074416.13_Lung	3	0.940	1	0.144	0.229	0.000
UKB_20022_Birth_weight_ENSG00000137675.4_Colon_Sigmoid	3	0.627	1	-0.434	0.349	0.000
UKB_20022_Birth_weight_ENSG00000145331.13_Pancreas	4	1.663	2	0.203	0.182	0.000
UKB_20022_Birth_weight_ENSG00000137675.4_Adipose_Subcutaneous	4	1.490	1	-0.234	0.086	0.000
UKB_20022_Birth_weight_ENSG00000050820.16_Skin_Sun_Exposed	3	1.737	2	0.398	0.159	0.152
UKB_20022_Birth_weight_ENSG00000145331.13_Esophagus_Gastroesophageal_Junction	4	2.125	2	0.168	0.145	0.000
UKB_20022_Birth_weight_ENSG00000137675.4_Breast_Mammary_Tissue	3	1.159	1	-0.394	0.166	0.000
UKB_20022_Birth_weight_ENSG00000268225.2_Brain_Hippocampus	3	0.860	1	-0.322	0.251	0.000
UKB_20022_Birth_weight_ENSG00000074416.13_Artery_Tibial	3	1.971	2	-0.140	0.152	0.209
UKB_20022_Birth_weight_ENSG00000137675.4_Stomach	3	0.668	1	-0.797	0.364	0.000
UKB_20022_Birth_weight_ENSG00000050820.16_Brain_Cortex	4	1.117	1	0.731	0.285	0.000
UKB_20022_Birth_weight_ENSG00000145331.13_Artery_Aorta	4	1.812	2	0.040	0.153	0.000
UKB_20022_Birth_weight_ENSG00000050820.16_Esophagus_Gastroesophageal_Junction	3	0.949	1	0.758	0.317	0.000
UKB_20022_Birth_weight_ENSG00000137675.4_Colon_Transverse	4	1.894	2	0.214	0.179	0.227
UKB_20022_Birth_weight_ENSG00000268225.2_Adrenal_Gland	4	1.213	1	-0.367	0.228	0.000
UKB_20022_Birth_weight_ENSG00000137675.4_Esophagus_Mucosa	4	2.035	2	-0.082	0.121	0.827
UKB_20022_Birth_weight_ENSG00000050820.16_Artery_Aorta	2	0.904	1	-0.351	0.101	0.000
UKB_20022_Birth_weight_ENSG00000145331.13_Prostate	3	0.814	1	0.235	0.302	0.000
UKB_20022_Birth_weight_ENSG00000074416.13_Muscle_Skeletal	2	0.961	1	0.054	0.228	0.000
UKB_20022_Birth_weight_ENSG00000137675.4_Skin_Not_Sun_Exposed	4	2.018	2	-0.226	0.076	0.000
UKB_20022_Birth_weight_ENSG00000050820.16_Minor_Salivary_Gland	3	1.130	1	0.103	0.199	0.000
UKB_20022_Birth_weight_ENSG00000145331.13_Adipose_Visceral_Omentum	4	1.556	2	0.115	0.138	0.000
UKB_20022_Birth_weight_ENSG00000268225.2_Heart_Atrial_Appendage	5	3.042	3	-0.352	0.099	0.000
UKB_20022_Birth_weight_ENSG00000050820.16_Brain_Putamen_basal_ganglia	3	1.881	2	0.316	0.182	0.612
UKB_20022_Birth_weight_ENSG00000050820.16_Pituitary	2	0.561	1	0.654	0.277	0.000
UKB_20022_Birth_weight_ENSG00000137675.4_Nerve_Tibial	4	2.252	2	0.076	0.128	0.664
UKB_20022_Birth_weight_ENSG00000050820.16_Brain_Cerebellar_Hemisphere	2	0.582	1	0.985	0.421	0.000
UKB_20022_Birth_weight_ENSG00000050820.16_Thyroid	4	1.854	2	0.222	0.133	0.000
UKB_20022_Birth_weight_ENSG00000137675.4_Skin_Sun_Exposed	3	1.781	2	-0.197	0.066	0.000
UKB_20022_Birth_weight_ENSG00000145331.13_Ovary	3	1.060	1	0.161	0.194	0.000
UKB_20022_Birth_weight_ENSG00000145331.13_Artery_Coronary	2	0.747	1	0.229	0.300	0.000
UKB_20022_Birth_weight_ENSG00000074416.13_Artery_Coronary	2	0.720	1	-0.033	0.291	0.000
UKB_20022_Birth_weight_ENSG00000050820.16_Heart_Left_Ventricle	4	1.048	1	1.145	0.538	0.000
UKB_20022_Birth_weight_ENSG00000268225.2_Esophagus_Mucosa	6	3.466	3	-0.280	0.107	0.394
UKB_20022_Birth_weight_ENSG00000137675.4_Esophagus_Muscularis	3	1.247	1	-0.444	0.174	0.000
UKB_20022_Birth_weight_ENSG00000074416.13_Artery_Aorta	3	0.767	1	-0.018	0.318	0.000
UKB_20022_Birth_weight_ENSG00000145331.13_Artery_Tibial	2	1.011	1	0.128	0.154	0.000
UKB_20022_Birth_weight_ENSG00000050820.16_Whole_Blood	3	1.237	1	0.553	0.189	0.000
UKB_20022_Birth_weight_ENSG00000137675.4_Muscle_Skeletal	4	2.132	2	-0.105	0.091	0.870
UKB_20022_Birth_weight_ENSG00000074416.13_Cells_Cultured_fibroblasts	4	1.994	2	0.116	0.122	0.000
UKB_20022_Birth_weight_ENSG00000145331.13_Muscle_Skeletal	4	1.451	1	0.203	0.253	0.000
UKB_20022_Birth_weight_ENSG00000050820.16_Brain_Cerebellum	3	1.022	1	0.628	0.238	0.000
UKB_20022_Birth_weight_ENSG00000137675.4_Adipose_Visceral_Omentum	3	1.043	1	-0.486	0.193	0.000
UKB_20022_Birth_weight_ENSG00000050820.16_Adipose_Subcutaneous	4	1.019	1	0.021	0.252	0.000
UKB_20022_Birth_weight_ENSG00000074416.13_Thyroid	3	0.878	1	-0.309	0.232	0.000
UKB_20022_Birth_weight_ENSG00000268225.2_Esophagus_Muscularis	4	2.634	3	-0.231	0.070	0.000
UKB_20022_Birth_weight_ENSG00000050820.16_Colon_Sigmoid	3	1.072	1	-0.059	0.188	0.000
UKB_20022_Birth_weight_ENSG00000135968.20_Vagina	3	1.016	1	-0.676	0.207	0.000
UKB_20022_Birth_weight_ENSG00000135968.20_Esophagus_Gastroesophageal_Junction	3	1.065	1	-0.294	0.078	0.000
UKB_20022_Birth_weight_ENSG00000135968.20_Pancreas	3	1.029	1	-0.238	0.063	0.000
UKB_20022_Birth_weight_ENSG00000145331.13_Esophagus_Muscularis	4	2.051	2	0.129	0.121	0.000
UKB_20022_Birth_weight_ENSG00000135968.20_Brain_Cortex	3	1.887	2	-0.285	0.205	0.887
UKB_20022_Birth_weight_ENSG00000135968.20_Artery_Aorta	3	1.537	2	-0.345	0.084	0.000
UKB_20022_Birth_weight_ENSG00000074416.13_Brain_Cerebellar_Hemisphere	3	0.647	1	-0.649	0.265	0.000
UKB_20022_Birth_weight_ENSG00000135968.20_Cells_Cultured_fibroblasts	3	1.244	1	-0.298	0.078	0.000
UKB_20022_Birth_weight_ENSG00000263311.1_Adipose_Visceral_Omentum	3	1.029	1	0.582	0.406	0.000
UKB_20022_Birth_weight_ENSG00000074416.13_Brain_Putamen_basal_ganglia	3	0.934	1	0.366	0.265	0.000
UKB_20022_Birth_weight_ENSG00000135968.20_Breast_Mammary_Tissue	3	0.989	1	-0.223	0.057	0.000
UKB_20022_Birth_weight_ENSG00000074416.13_Brain_Cerebellum	4	1.136	1	-0.678	0.246	0.000
UKB_20022_Birth_weight_ENSG00000135968.20_Pituitary	4	2.053	2	-0.432	0.151	0.865
UKB_20022_Birth_weight_ENSG00000135968.20_Brain_Cerebellar_Hemisphere	4	2.042	2	-0.104	0.110	0.770
UKB_20022_Birth_weight_ENSG00000135968.20_Whole_Blood	4	2.061	2	-0.136	0.036	0.343
UKB_20022_Birth_weight_ENSG00000145331.13_Skin_Sun_Exposed	3	1.197	1	0.693	0.305	0.000
UKB_20022_Birth_weight_ENSG00000135968.20_Adrenal_Gland	4	2.388	2	-0.336	0.143	0.772
UKB_20022_Birth_weight_ENSG00000135968.20_Brain_Hippocampus	3	0.852	1	-0.181	0.353	0.000
UKB_20022_Birth_weight_ENSG00000268225.2_Small_Intestine_Terminal_Ileum	5	2.741	3	-0.158	0.135	0.248
UKB_20022_Birth_weight_ENSG00000135968.20_Esophagus_Mucosa	3	1.037	1	-0.219	0.056	0.000
UKB_20022_Birth_weight_ENSG00000135968.20_Heart_Atrial_Appendage	3	1.544	2	-0.276	0.067	0.000
UKB_20022_Birth_weight_ENSG00000137871.19_Skin_Sun_Exposed	2	0.562	1	-0.719	0.391	0.000
UKB_20022_Birth_weight_ENSG00000135968.20_Muscle_Skeletal	2	0.957	1	-0.381	0.102	0.000
UKB_20022_Birth_weight_ENSG00000268225.2_Brain_Amygdala	3	0.714	1	-0.749	0.270	0.000
UKB_20022_Birth_weight_ENSG00000135968.20_Prostate	3	1.041	1	-0.494	0.139	0.000
UKB_20022_Birth_weight_ENSG00000135968.20_Ovary	3	1.061	1	-0.482	0.140	0.000
UKB_20022_Birth_weight_ENSG00000135968.20_Artery_Coronary	3	1.008	1	-0.394	0.119	0.000
UKB_20022_Birth_weight_ENSG00000137871.19_Breast_Mammary_Tissue	3	0.936	1	-0.436	0.215	0.000
UKB_20022_Birth_weight_ENSG00000135968.20_Skin_Sun_Exposed	4	1.987	2	-0.150	0.043	0.371
UKB_20022_Birth_weight_ENSG00000268225.2_Skin_Sun_Exposed	5	3.965	4	-0.231	0.082	0.093
UKB_20022_Birth_weight_ENSG00000145331.13_Lung	3	1.007	1	0.200	0.252	0.000
UKB_20022_Birth_weight_ENSG00000135968.20_Brain_Substantia_nigra	3	0.842	1	-0.440	0.277	0.000
UKB_20022_Birth_weight_ENSG00000137871.19_Adipose_Visceral_Omentum	2	0.832	1	-0.531	0.278	0.000
UKB_20022_Birth_weight_ENSG00000135968.20_Small_Intestine_Terminal_Ileum	3	1.011	1	-0.512	0.146	0.000
UKB_20022_Birth_weight_ENSG00000135968.20_Esophagus_Muscularis	3	1.463	1	-0.271	0.070	0.000
UKB_20022_Birth_weight_ENSG00000135968.20_Lung	4	2.204	2	-0.230	0.049	0.000
UKB_20022_Birth_weight_ENSG00000135968.20_Brain_Spinal_cord_cervical_c-1	3	0.819	1	-0.869	0.323	0.000
UKB_20022_Birth_weight_ENSG00000137871.19_Nerve_Tibial	3	1.036	1	-0.389	0.208	0.000
UKB_20022_Birth_weight_ENSG00000135968.20_Liver	4	2.113	2	-0.303	0.110	0.770
UKB_20022_Birth_weight_ENSG00000135968.20_Kidney_Cortex	3	1.632	2	-0.482	0.186	0.663
UKB_20022_Birth_weight_ENSG00000135968.20_Uterus	3	0.997	1	-0.541	0.154	0.000
UKB_20022_Birth_weight_ENSG00000135968.20_Minor_Salivary_Gland	3	1.006	1	-0.455	0.126	0.000
UKB_20022_Birth_weight_ENSG00000135968.20_Brain_Anterior_cingulate_cortex_BA24	3	0.948	1	-0.170	0.346	0.000
UKB_20022_Birth_weight_ENSG00000135968.20_Adipose_Subcutaneous	4	1.720	2	-0.141	0.034	0.746
UKB_20022_Birth_weight_ENSG00000145331.13_Testis	4	2.040	2	0.075	0.072	0.725
UKB_20022_Birth_weight_ENSG00000137871.19_Lung	2	0.551	1	-0.501	0.213	0.000
UKB_20022_Birth_weight_ENSG00000135968.20_Brain_Cerebellum	4	2.100	2	-0.005	0.114	0.888
UKB_20022_Birth_weight_ENSG00000135968.20_Colon_Sigmoid	3	1.377	1	-0.375	0.100	0.000
UKB_20022_Birth_weight_ENSG00000135968.20_Thyroid	4	1.948	2	-0.189	0.048	0.000
UKB_20022_Birth_weight_ENSG00000145331.13_Nerve_Tibial	3	1.197	1	0.096	0.115	0.000
UKB_20022_Birth_weight_ENSG00000135968.20_Heart_Left_Ventricle	3	1.021	1	-0.361	0.097	0.000
UKB_20022_Birth_weight_ENSG00000137871.19_Cells_Cultured_fibroblasts	2	0.546	1	-0.706	0.402	0.000
UKB_20022_Birth_weight_ENSG00000135968.20_Brain_Frontal_Cortex_BA9	3	0.807	1	-1.304	0.586	0.000
UKB_20022_Birth_weight_ENSG00000135968.20_Skin_Not_Sun_Exposed	3	1.026	1	-0.195	0.050	0.000
UKB_20022_Birth_weight_ENSG00000135968.20_Colon_Transverse	3	1.070	1	-0.413	0.116	0.000
UKB_20022_Birth_weight_ENSG00000135968.20_Spleen	3	1.041	1	-0.222	0.057	0.000
UKB_20022_Birth_weight_ENSG00000137871.19_Artery_Aorta	3	1.938	2	-0.269	0.214	0.676
UKB_20022_Birth_weight_ENSG00000135968.20_Stomach	4	1.251	1	-0.290	0.080	0.000
UKB_20022_Birth_weight_ENSG00000135968.20_Artery_Tibial	4	2.218	2	-0.191	0.050	0.000
UKB_20022_Birth_weight_ENSG00000145331.13_Adrenal_Gland	3	0.704	1	0.267	0.311	0.000
UKB_20022_Birth_weight_ENSG00000105205.6_Whole_Blood	3	1.197	1	-0.581	0.253	0.000
UKB_20022_Birth_weight_ENSG00000137871.19_Pancreas	3	0.996	1	-0.389	0.192	0.000
UKB_20022_Birth_weight_ENSG00000135968.20_Adipose_Visceral_Omentum	3	1.135	1	-0.189	0.048	0.000
UKB_20022_Birth_weight_ENSG00000268225.2_Prostate	4	1.986	2	-0.468	0.149	0.000
UKB_20022_Birth_weight_ENSG00000135968.20_Nerve_Tibial	5	2.968	3	-0.237	0.055	0.382
UKB_20022_Birth_weight_ENSG00000145331.13_Skin_Not_Sun_Exposed	4	1.359	2	-0.037	0.225	0.456
UKB_20022_Birth_weight_ENSG00000135968.20_Brain_Hypothalamus	3	1.366	1	-0.847	0.284	0.000
UKB_20022_Birth_weight_ENSG00000135968.20_Testis	3	1.122	1	-0.062	0.117	0.000
UKB_20022_Birth_weight_ENSG00000268225.2_Ovary	4	2.264	2	-0.353	0.108	0.000
UKB_20022_Birth_weight_ENSG00000105205.6_Brain_Hypothalamus	3	0.918	1	0.873	0.406	0.000
UKB_20022_Birth_weight_ENSG00000105205.6_Cells_EBV-transformed_lymphocytes	3	0.644	1	-0.028	0.222	0.000
UKB_20022_Birth_weight_ENSG00000105205.6_Heart_Atrial_Appendage	3	0.901	1	-1.044	0.537	0.000
UKB_20022_Birth_weight_ENSG00000145331.13_Brain_Hippocampus	3	0.902	1	0.211	0.251	0.000
UKB_20022_Birth_weight_ENSG00000268225.2_Artery_Coronary	4	1.824	2	-0.436	0.175	0.635
UKB_20022_Birth_weight_ENSG00000145331.13_Heart_Atrial_Appendage	3	0.813	1	0.241	0.314	0.000
UKB_20022_Birth_weight_ENSG00000105205.6_Lung	2	0.808	1	-0.573	0.299	0.000
UKB_20022_Birth_weight_ENSG00000279048.1_Minor_Salivary_Gland	2	0.998	1	-0.720	0.237	0.000
UKB_20022_Birth_weight_ENSG00000279048.1_Kidney_Cortex	2	0.825	1	-0.918	0.415	0.000
UKB_20022_Birth_weight_ENSG00000279048.1_Liver	3	1.016	1	-0.873	0.307	0.000
UKB_20022_Birth_weight_ENSG00000279048.1_Colon_Sigmoid	3	1.049	1	-0.588	0.179	0.000
UKB_20022_Birth_weight_ENSG00000268225.2_Muscle_Skeletal	5	2.641	3	-0.204	0.141	0.630
UKB_20022_Birth_weight_ENSG00000145331.13_Spleen	4	2.010	2	0.143	0.130	0.000
UKB_20022_Birth_weight_ENSG00000105205.6_Thyroid	3	0.836	1	0.643	0.935	0.000
UKB_20022_Birth_weight_ENSG00000279048.1_Brain_Cerebellum	3	1.100	1	-0.524	0.157	0.000
UKB_20022_Birth_weight_ENSG00000181929.11_Esophagus_Mucosa	3	0.808	1	1.161	0.520	0.000
UKB_20022_Birth_weight_ENSG00000145331.13_Esophagus_Mucosa	3	0.944	1	0.152	0.250	0.000
UKB_20022_Birth_weight_ENSG00000279048.1_Adipose_Subcutaneous	4	1.711	2	-0.600	0.184	0.000
UKB_20022_Birth_weight_ENSG00000181929.11_Cells_EBV-transformed_lymphocytes	2	0.991	1	0.590	0.194	0.000
UKB_20022_Birth_weight_ENSG00000181929.11_Whole_Blood	2	0.983	1	0.559	0.186	0.000
UKB_20022_Birth_weight_ENSG00000105205.6_Spleen	3	1.080	1	-0.733	0.343	0.000
UKB_20022_Birth_weight_ENSG00000279048.1_Heart_Left_Ventricle	2	0.651	1	-1.169	0.494	0.000
UKB_20022_Birth_weight_ENSG00000145331.13_Colon_Transverse	3	0.887	1	0.240	0.301	0.000
UKB_20022_Birth_weight_ENSG00000279048.1_Brain_Putamen_basal_ganglia	2	0.820	1	-1.138	0.467	0.000
UKB_20022_Birth_weight_ENSG00000181929.11_Cells_Cultured_fibroblasts	3	1.113	1	0.568	0.185	0.000
UKB_20022_Birth_weight_ENSG00000279048.1_Thyroid	3	1.079	1	-0.293	0.084	0.000
UKB_20022_Birth_weight_ENSG00000181929.11_Testis	3	1.034	1	-0.536	0.174	0.000
UKB_20022_Birth_weight_ENSG00000145331.13_Stomach	3	1.362	1	0.184	0.232	0.000
UKB_20022_Birth_weight_ENSG00000279048.1_Brain_Nucleus_accumbens_basal_ganglia	3	1.033	1	-0.635	0.206	0.000
UKB_20022_Birth_weight_ENSG00000181929.11_Muscle_Skeletal	3	1.035	1	-0.502	0.165	0.000
UKB_20022_Birth_weight_ENSG00000279048.1_Brain_Frontal_Cortex_BA9	3	1.011	1	-0.313	0.279	0.000
UKB_20022_Birth_weight_ENSG00000279048.1_Stomach	3	1.028	1	-0.665	0.217	0.000
UKB_20022_Birth_weight_ENSG00000279048.1_Colon_Transverse	3	1.012	1	-0.438	0.125	0.000
UKB_20022_Birth_weight_ENSG00000181929.11_Breast_Mammary_Tissue	2	0.668	1	-1.104	0.516	0.000
UKB_20022_Birth_weight_ENSG00000279048.1_Spleen	3	1.028	1	-0.836	0.288	0.000
UKB_20022_Birth_weight_ENSG00000268225.2_Lung	5	2.911	3	-0.290	0.100	0.146
UKB_20022_Birth_weight_ENSG00000279048.1_Adipose_Visceral_Omentum	3	1.030	1	-0.917	0.343	0.000
UKB_20022_Birth_weight_ENSG00000279048.1_Artery_Tibial	3	1.056	1	-0.470	0.136	0.000
UKB_20022_Birth_weight_ENSG00000279048.1_Brain_Caudate_basal_ganglia	2	0.917	1	-0.844	0.328	0.000
UKB_20022_Birth_weight_ENSG00000279048.1_Testis	3	1.031	1	-0.849	0.301	0.000
UKB_20022_Birth_weight_ENSG00000279048.1_Nerve_Tibial	3	1.058	1	-0.348	0.097	0.000
UKB_20022_Birth_weight_ENSG00000244757.1_Brain_Cerebellum	3	0.866	1	-0.831	0.371	0.000
UKB_20022_Birth_weight_ENSG00000244757.1_Nerve_Tibial	2	0.952	1	-0.742	0.305	0.000
UKB_20022_Birth_weight_ENSG00000279048.1_Brain_Hypothalamus	2	0.712	1	-1.211	0.573	0.000
UKB_20022_Birth_weight_ENSG00000279048.1_Vagina	2	1.000	1	-0.628	0.200	0.000
UKB_20022_Birth_weight_ENSG00000279048.1_Cells_Cultured_fibroblasts	3	1.051	1	-0.401	0.116	0.000
UKB_20022_Birth_weight_ENSG00000268225.2_Vagina	2	0.999	1	-0.262	0.160	0.000
UKB_20022_Birth_weight_ENSG00000170145.4_Esophagus_Mucosa	3	1.172	1	-0.645	0.146	0.000
UKB_20022_Birth_weight_ENSG00000279048.1_Artery_Aorta	3	1.142	1	-0.534	0.167	0.000
UKB_20022_Birth_weight_ENSG00000170145.4_Cells_Cultured_fibroblasts	3	1.041	1	-0.839	0.216	0.000
UKB_20022_Birth_weight_ENSG00000268225.2_Cells_Cultured_fibroblasts	5	3.214	3	-0.277	0.113	0.652
UKB_20022_Birth_weight_ENSG00000279048.1_Brain_Cortex	2	0.870	1	-0.877	0.317	0.000
UKB_20022_Birth_weight_ENSG00000279048.1_Pancreas	3	0.967	1	-0.558	0.230	0.000
UKB_20022_Birth_weight_ENSG00000170145.4_Skin_Not_Sun_Exposed	2	0.993	1	-1.019	0.345	0.000
UKB_20022_Birth_weight_ENSG00000279048.1_Esophagus_Gastroesophageal_Junction	3	1.192	1	-0.665	0.234	0.000
UKB_20022_Birth_weight_ENSG00000170145.4_Testis	3	1.679	2	-0.238	0.172	0.394
UKB_20022_Birth_weight_ENSG00000279048.1_Breast_Mammary_Tissue	2	1.005	1	-0.783	0.336	0.000
UKB_20022_Birth_weight_ENSG00000170145.4_Whole_Blood	3	1.038	1	-0.664	0.150	0.000
UKB_20022_Birth_weight_ENSG00000279048.1_Whole_Blood	3	0.891	1	-1.041	0.413	0.000
UKB_20022_Birth_weight_ENSG00000170145.4_Cells_EBV-transformed_lymphocytes	3	1.100	1	-1.359	0.471	0.000
UKB_20022_Birth_weight_ENSG00000170145.4_Nerve_Tibial	2	0.682	1	1.857	0.779	0.000
UKB_20022_Birth_weight_ENSG00000279048.1_Pituitary	2	1.010	1	-0.569	0.175	0.000
UKB_20022_Birth_weight_ENSG00000268225.2_Artery_Aorta	5	2.425	2	-0.324	0.120	0.641
UKB_20022_Birth_weight_ENSG00000279048.1_Brain_Cerebellar_Hemisphere	3	1.033	1	-0.569	0.175	0.000
UKB_20022_Birth_weight_ENSG00000279048.1_Brain_Hippocampus	2	0.535	1	-0.983	0.606	0.000
UKB_20022_Birth_weight_ENSG00000170145.4_Adipose_Subcutaneous	3	0.777	1	-1.736	0.729	0.000
UKB_20022_Birth_weight_ENSG00000279048.1_Heart_Atrial_Appendage	2	0.853	1	-0.998	0.383	0.000
UKB_20022_Birth_weight_ENSG00000279048.1_Esophagus_Mucosa	3	1.070	1	-0.518	0.154	0.000
UKB_20022_Birth_weight_ENSG00000170145.4_Small_Intestine_Terminal_Ileum	2	0.515	1	-2.096	0.975	0.000
UKB_20022_Birth_weight_ENSG00000170145.4_Skin_Sun_Exposed	2	0.982	1	-0.859	0.228	0.000
UKB_20022_Birth_weight_ENSG00000279048.1_Small_Intestine_Terminal_Ileum	3	1.009	1	-0.721	0.236	0.000
UKB_20022_Birth_weight_ENSG00000261320.1_Thyroid	3	1.024	1	-0.802	0.354	0.000
UKB_20022_Birth_weight_ENSG00000279048.1_Esophagus_Muscularis	3	1.226	1	-0.443	0.128	0.000
UKB_20022_Birth_weight_ENSG00000268225.2_Pancreas	3	1.095	1	-0.454	0.144	0.000
UKB_20022_Birth_weight_ENSG00000279048.1_Skin_Sun_Exposed	2	0.992	1	-0.660	0.243	0.000
UKB_20022_Birth_weight_ENSG00000279048.1_Prostate	3	1.050	1	-0.508	0.154	0.000
UKB_20022_Birth_weight_ENSG00000279048.1_Artery_Coronary	2	0.690	1	-1.092	0.475	0.000
UKB_20022_Birth_weight_ENSG00000268225.2_Brain_Cortex	4	1.811	2	-0.306	0.107	0.764
UKB_20022_Birth_weight_ENSG00000279048.1_Ovary	3	1.116	1	-1.076	0.426	0.000
UKB_20022_Birth_weight_ENSG00000279048.1_Brain_Spinal_cord_cervical_c-1	2	0.963	1	-0.804	0.340	0.000
UKB_20022_Birth_weight_ENSG00000279048.1_Cells_EBV-transformed_lymphocytes	2	1.000	1	-0.691	0.227	0.000
UKB_20022_Birth_weight_ENSG00000279048.1_Lung	3	1.038	1	-0.788	0.265	0.000
UKB_20022_Birth_weight_ENSG00000215271.7_Uterus	3	0.912	1	0.437	0.268	0.000
UKB_20022_Birth_weight_ENSG00000268225.2_Esophagus_Gastroesophageal_Junction	5	2.546	3	-0.268	0.100	0.411
UKB_20022_Birth_weight_ENSG00000215271.7_Cells_Cultured_fibroblasts	3	1.478	1	0.489	0.201	0.000
UKB_20022_Birth_weight_ENSG00000215271.7_Artery_Aorta	3	1.013	1	0.634	0.299	0.000
UKB_20022_Birth_weight_ENSG00000268225.2_Breast_Mammary_Tissue	4	2.172	2	-0.370	0.113	0.000
UKB_20022_Birth_weight_ENSG00000215271.7_Pancreas	3	1.119	1	0.416	0.198	0.000
UKB_20022_Birth_weight_ENSG00000271304.1_Testis	3	1.296	1	0.498	0.132	0.000
UKB_20022_Birth_weight_ENSG00000271304.1_Brain_Cerebellar_Hemisphere	3	0.968	1	0.447	0.324	0.000
UKB_20022_Birth_weight_ENSG00000215271.7_Esophagus_Gastroesophageal_Junction	2	1.002	1	0.357	0.182	0.000
UKB_20022_Birth_weight_ENSG00000271304.1_Brain_Amygdala	2	0.553	1	-1.219	0.758	0.000
UKB_20022_Birth_weight_ENSG00000271304.1_Brain_Frontal_Cortex_BA9	3	0.985	1	0.044	0.282	0.000
UKB_20022_Birth_weight_ENSG00000215271.7_Colon_Sigmoid	3	0.739	1	0.862	0.425	0.000
UKB_20022_Birth_weight_ENSG00000215271.7_Breast_Mammary_Tissue	2	0.965	1	0.688	0.326	0.000
UKB_20022_Birth_weight_ENSG00000268225.2_Whole_Blood	3	0.674	1	-0.240	0.385	0.000
UKB_20022_Birth_weight_ENSG00000215271.7_Adipose_Subcutaneous	3	1.433	2	0.569	0.185	0.000
UKB_20022_Birth_weight_ENSG00000143537.13_Liver	3	1.699	2	-0.048	0.136	0.589
UKB_20022_Birth_weight_ENSG00000143537.13_Brain_Anterior_cingulate_cortex_BA24	2	0.906	1	0.000	0.263	0.000
UKB_20022_Birth_weight_ENSG00000143537.13_Brain_Cerebellum	3	2.017	2	0.004	0.108	0.000
UKB_20022_Birth_weight_ENSG00000143537.13_Adipose_Subcutaneous	4	2.570	3	-0.165	0.128	0.873
UKB_20022_Birth_weight_ENSG00000143537.13_Brain_Putamen_basal_ganglia	3	1.279	1	0.035	0.158	0.000
UKB_20022_Birth_weight_ENSG00000143537.13_Thyroid	2	0.998	1	0.041	0.206	0.000
UKB_20022_Birth_weight_ENSG00000143537.13_Heart_Left_Ventricle	3	1.754	2	-0.023	0.126	0.000
UKB_20022_Birth_weight_ENSG00000143537.13_Skin_Not_Sun_Exposed	3	1.458	1	-0.233	0.244	0.000
UKB_20022_Birth_weight_ENSG00000143537.13_Brain_Frontal_Cortex_BA9	3	1.037	1	-0.023	0.144	0.000
UKB_20022_Birth_weight_ENSG00000143537.13_Brain_Nucleus_accumbens_basal_ganglia	2	0.999	1	0.043	0.188	0.000
UKB_20022_Birth_weight_ENSG00000143537.13_Colon_Transverse	2	0.792	1	-0.014	0.251	0.000
UKB_20022_Birth_weight_ENSG00000143537.13_Spleen	2	1.004	1	-0.021	0.185	0.000
UKB_20022_Birth_weight_ENSG00000143537.13_Stomach	3	0.989	1	-0.012	0.217	0.000
UKB_20022_Birth_weight_ENSG00000215271.7_Heart_Left_Ventricle	4	1.608	2	0.447	0.172	0.000
UKB_20022_Birth_weight_ENSG00000143537.13_Adipose_Visceral_Omentum	3	1.404	1	0.028	0.117	0.000
UKB_20022_Birth_weight_ENSG00000143537.13_Artery_Tibial	3	0.990	1	-0.083	0.313	0.000
UKB_20022_Birth_weight_ENSG00000143537.13_Brain_Caudate_basal_ganglia	3	1.943	2	0.063	0.171	0.356
UKB_20022_Birth_weight_ENSG00000143537.13_Testis	3	1.686	2	-0.183	0.143	0.650
UKB_20022_Birth_weight_ENSG00000143537.13_Nerve_Tibial	3	1.077	1	0.022	0.164	0.000
UKB_20022_Birth_weight_ENSG00000143537.13_Brain_Cortex	3	1.041	1	0.018	0.155	0.000
UKB_20022_Birth_weight_ENSG00000143537.13_Pancreas	3	1.368	1	0.043	0.163	0.000
UKB_20022_Birth_weight_ENSG00000215271.7_Pituitary	2	0.977	1	0.675	0.207	0.000
UKB_20022_Birth_weight_ENSG00000143537.13_Cells_Cultured_fibroblasts	4	2.044	2	0.066	0.068	0.000
UKB_20022_Birth_weight_ENSG00000143537.13_Brain_Cerebellar_Hemisphere	3	2.005	2	-0.001	0.123	0.098
UKB_20022_Birth_weight_ENSG00000143537.13_Pituitary	3	1.215	1	0.035	0.160	0.000
UKB_20022_Birth_weight_ENSG00000143537.13_Whole_Blood	3	1.085	1	0.018	0.068	0.000
UKB_20022_Birth_weight_ENSG00000215271.7_Thyroid	4	1.588	2	0.517	0.217	0.000
UKB_20022_Birth_weight_ENSG00000143537.13_Adrenal_Gland	3	0.668	1	0.054	0.246	0.000
UKB_20022_Birth_weight_ENSG00000143537.13_Brain_Hippocampus	3	2.004	2	0.195	0.167	0.548
UKB_20022_Birth_weight_ENSG00000143537.13_Heart_Atrial_Appendage	3	1.733	2	-0.123	0.145	0.324
UKB_20022_Birth_weight_ENSG00000143537.13_Esophagus_Mucosa	5	3.043	3	-0.177	0.092	0.901
UKB_20022_Birth_weight_ENSG00000143537.13_Muscle_Skeletal	2	0.781	1	0.187	0.249	0.000
UKB_20022_Birth_weight_ENSG00000143537.13_Esophagus_Muscularis	3	1.316	1	-0.006	0.172	0.000
UKB_20022_Birth_weight_ENSG00000143537.13_Skin_Sun_Exposed	4	2.060	2	-0.508	0.160	0.903
UKB_20022_Birth_weight_ENSG00000215271.7_Skin_Not_Sun_Exposed	2	0.714	1	0.618	0.302	0.000
UKB_20022_Birth_weight_ENSG00000143537.13_Brain_Substantia_nigra	3	0.855	1	0.034	0.227	0.000
UKB_20022_Birth_weight_ENSG00000143537.13_Lung	2	0.948	1	-0.225	0.216	0.000
UKB_20022_Birth_weight_ENSG00000268225.2_Brain_Cerebellar_Hemisphere	3	1.987	2	-0.233	0.069	0.000
UKB_20022_Birth_weight_ENSG00000143537.13_Cells_EBV-transformed_lymphocytes	2	1.008	1	0.015	0.178	0.000
UKB_20022_Birth_weight_ENSG00000143537.13_Brain_Spinal_cord_cervical_c-1	3	2.012	2	0.266	0.139	0.000
UKB_20022_Birth_weight_ENSG00000268225.2_Pituitary	5	3.305	4	-0.365	0.097	0.000
UKB_20022_Birth_weight_ENSG00000215271.7_Heart_Atrial_Appendage	2	0.972	1	0.685	0.318	0.000
UKB_20022_Birth_weight_ENSG00000215271.7_Spleen	2	0.814	1	0.578	0.308	0.000
UKB_20022_Birth_weight_ENSG00000268225.2_Brain_Nucleus_accumbens_basal_ganglia	5	2.782	3	-0.222	0.109	0.786
UKB_20022_Birth_weight_ENSG00000215271.7_Esophagus_Muscularis	4	2.676	3	0.411	0.100	0.282
UKB_20022_Birth_weight_ENSG00000215271.7_Skin_Sun_Exposed	3	1.254	1	0.817	0.268	0.000
UKB_20022_Birth_weight_ENSG00000115816.14_Testis	3	1.068	1	-0.133	0.077	0.000
UKB_20022_Birth_weight_ENSG00000268225.2_Skin_Not_Sun_Exposed	6	3.286	3	-0.259	0.096	0.544
UKB_20022_Birth_weight_ENSG00000115816.14_Nerve_Tibial	4	2.063	2	-0.107	0.062	0.000
UKB_20022_Birth_weight_ENSG00000215271.7_Adipose_Visceral_Omentum	4	1.213	2	0.645	0.226	0.000
UKB_20022_Birth_weight_ENSG00000115816.14_Brain_Hypothalamus	2	1.001	1	-0.364	0.215	0.000
UKB_20022_Birth_weight_ENSG00000115816.14_Adipose_Visceral_Omentum	4	1.991	2	-0.192	0.106	0.464
UKB_20022_Birth_weight_ENSG00000215271.7_Muscle_Skeletal	4	2.132	2	0.417	0.142	0.000
UKB_20022_Birth_weight_ENSG00000115816.14_Brain_Caudate_basal_ganglia	3	1.067	1	-0.253	0.140	0.000
UKB_20022_Birth_weight_ENSG00000268225.2_Brain_Frontal_Cortex_BA9	4	1.961	2	-0.346	0.104	0.000
UKB_20022_Birth_weight_ENSG00000115816.14_Artery_Tibial	4	2.089	2	-0.127	0.080	0.000
UKB_20022_Birth_weight_ENSG00000215271.7_Artery_Tibial	4	1.917	2	0.522	0.168	0.000
UKB_20022_Birth_weight_ENSG00000123689.5_Colon_Sigmoid	3	0.896	1	0.973	0.433	0.000
UKB_20022_Birth_weight_ENSG00000268225.2_Stomach	3	1.822	2	-0.400	0.129	0.488
UKB_20022_Birth_weight_ENSG00000123689.5_Adipose_Subcutaneous	3	0.914	1	0.941	0.429	0.000
UKB_20022_Birth_weight_ENSG00000233705.6_Prostate	3	1.318	1	-0.283	0.237	0.000
UKB_20022_Birth_weight_ENSG00000233705.6_Heart_Left_Ventricle	2	0.660	1	0.016	0.348	0.000
UKB_20022_Birth_weight_ENSG00000233705.6_Testis	3	1.052	1	-0.859	0.287	0.000
UKB_20022_Birth_weight_ENSG00000233705.6_Thyroid	3	0.918	1	-0.018	0.313	0.000
UKB_20022_Birth_weight_ENSG00000215271.7_Nerve_Tibial	3	1.051	1	0.371	0.147	0.000
UKB_20022_Birth_weight_ENSG00000115816.14_Spleen	4	2.382	2	-0.223	0.123	0.000
UKB_20022_Birth_weight_ENSG00000233705.6_Brain_Cerebellar_Hemisphere	3	1.125	1	0.013	0.277	0.000
UKB_20022_Birth_weight_ENSG00000233705.6_Pituitary	2	0.837	1	0.993	0.416	0.000
UKB_20022_Birth_weight_ENSG00000233705.6_Brain_Frontal_Cortex_BA9	3	1.034	1	0.015	0.277	0.000
UKB_20022_Birth_weight_ENSG00000233705.6_Brain_Cortex	2	0.998	1	0.014	0.220	0.000
UKB_20022_Birth_weight_ENSG00000115816.14_Colon_Transverse	5	2.241	2	-0.201	0.123	0.000
UKB_20022_Birth_weight_ENSG00000123689.5_Brain_Cerebellum	3	1.055	1	-0.442	0.151	0.000
UKB_20022_Birth_weight_ENSG00000123689.5_Heart_Left_Ventricle	2	1.008	1	0.667	0.247	0.000
UKB_20022_Birth_weight_ENSG00000268225.2_Colon_Transverse	6	4.688	5	-0.221	0.074	0.200
UKB_20022_Birth_weight_ENSG00000115816.14_Stomach	3	1.022	1	-0.314	0.174	0.000
UKB_20022_Birth_weight_ENSG00000123689.5_Brain_Cerebellar_Hemisphere	3	1.019	1	-0.534	0.211	0.000
UKB_20022_Birth_weight_ENSG00000123689.5_Cells_Cultured_fibroblasts	3	1.773	2	0.051	0.068	0.000
UKB_20022_Birth_weight_ENSG00000115816.14_Skin_Not_Sun_Exposed	3	1.330	1	-0.152	0.087	0.000
UKB_20022_Birth_weight_ENSG00000123689.5_Esophagus_Gastroesophageal_Junction	3	0.843	1	1.002	0.459	0.000
UKB_20022_Birth_weight_ENSG00000268225.2_Spleen	4	2.105	2	-0.347	0.144	0.728
UKB_20022_Birth_weight_ENSG00000115816.14_Brain_Frontal_Cortex_BA9	3	0.759	1	-0.607	0.411	0.000
UKB_20022_Birth_weight_ENSG00000123689.5_Pancreas	3	1.028	1	0.687	0.253	0.000
UKB_20022_Birth_weight_ENSG00000123689.5_Esophagus_Muscularis	3	0.955	1	0.940	0.402	0.000
UKB_20022_Birth_weight_ENSG00000115816.14_Brain_Nucleus_accumbens_basal_ganglia	3	0.990	1	-0.419	0.259	0.000
UKB_20022_Birth_weight_ENSG00000115816.14_Brain_Putamen_basal_ganglia	3	1.889	2	-0.244	0.119	0.000
UKB_20022_Birth_weight_ENSG00000115816.14_Thyroid	3	1.197	1	-0.127	0.074	0.000
UKB_20022_Birth_weight_ENSG00000123689.5_Muscle_Skeletal	3	1.052	1	0.794	0.353	0.000
UKB_20022_Birth_weight_ENSG00000268225.2_Adipose_Visceral_Omentum	4	1.865	2	-0.373	0.118	0.000
UKB_20022_Birth_weight_ENSG00000115816.14_Brain_Cerebellum	3	1.248	1	-0.779	0.368	0.000
UKB_20022_Birth_weight_ENSG00000123689.5_Adipose_Visceral_Omentum	2	0.850	1	0.915	0.416	0.000
UKB_20022_Birth_weight_ENSG00000115816.14_Adipose_Subcutaneous	5	2.580	3	-0.126	0.074	0.000
UKB_20022_Birth_weight_ENSG00000123689.5_Testis	3	1.035	1	0.469	0.305	0.000
UKB_20022_Birth_weight_ENSG00000123689.5_Adrenal_Gland	2	0.583	1	1.137	0.592	0.000
UKB_20022_Birth_weight_ENSG00000268225.2_Brain_Caudate_basal_ganglia	4	2.008	2	-0.429	0.134	0.000
UKB_20022_Birth_weight_ENSG00000123689.5_Stomach	3	1.017	1	0.634	0.347	0.000
UKB_20022_Birth_weight_ENSG00000115816.14_Colon_Sigmoid	5	1.358	1	-0.210	0.128	0.000
UKB_20022_Birth_weight_ENSG00000123689.5_Colon_Transverse	4	1.544	2	0.288	0.195	0.646
UKB_20022_Birth_weight_ENSG00000115816.14_Brain_Anterior_cingulate_cortex_BA24	3	0.902	1	-0.644	0.405	0.000
UKB_20022_Birth_weight_ENSG00000123689.5_Heart_Atrial_Appendage	3	1.283	1	0.875	0.368	0.000
UKB_20022_Birth_weight_ENSG00000115816.14_Liver	3	0.879	1	-0.492	0.320	0.000
UKB_20022_Birth_weight_ENSG00000268225.2_Artery_Tibial	5	3.005	3	-0.226	0.094	0.742
UKB_20022_Birth_weight_ENSG00000273597.1_Prostate	2	0.623	1	-0.855	0.448	0.000
UKB_20022_Birth_weight_ENSG00000115816.14_Minor_Salivary_Gland	3	1.392	2	-0.349	0.203	0.000
UKB_20022_Birth_weight_ENSG00000273597.1_Artery_Tibial	4	1.284	1	0.676	0.287	0.000
UKB_20022_Birth_weight_ENSG00000115816.14_Lung	4	2.300	2	-0.198	0.100	0.754
UKB_20022_Birth_weight_ENSG00000273597.1_Stomach	2	0.729	1	0.745	0.411	0.000
UKB_20022_Birth_weight_ENSG00000115816.14_Brain_Spinal_cord_cervical_c-1	3	1.155	1	-0.377	0.222	0.000
UKB_20022_Birth_weight_ENSG00000115816.14_Cells_EBV-transformed_lymphocytes	3	1.027	1	-0.242	0.143	0.000
UKB_20022_Birth_weight_ENSG00000115816.14_Prostate	3	1.354	1	-0.252	0.132	0.000
UKB_20022_Birth_weight_ENSG00000115816.14_Ovary	3	1.082	1	-0.210	0.123	0.000
UKB_20022_Birth_weight_ENSG00000159714.10_Artery_Aorta	2	0.915	1	0.000	0.234	0.000
UKB_20022_Birth_weight_ENSG00000159714.10_Esophagus_Mucosa	3	0.747	1	0.000	0.317	0.000
UKB_20022_Birth_weight_ENSG00000115816.14_Artery_Coronary	3	1.192	1	-0.431	0.225	0.000
UKB_20022_Birth_weight_ENSG00000268225.2_Testis	3	1.058	1	0.211	0.231	0.000
UKB_20022_Birth_weight_ENSG00000159714.10_Heart_Left_Ventricle	3	1.243	1	-0.390	0.263	0.000
UKB_20022_Birth_weight_ENSG00000159714.10_Whole_Blood	3	1.028	1	-0.344	0.216	0.000
UKB_20022_Birth_weight_ENSG00000115816.14_Muscle_Skeletal	4	2.094	2	-0.180	0.106	0.000
UKB_20022_Birth_weight_ENSG00000159714.10_Thyroid	4	2.103	2	-0.242	0.070	0.223
UKB_20022_Birth_weight_ENSG00000159714.10_Lung	3	0.820	1	-0.586	0.240	0.000
UKB_20022_Birth_weight_ENSG00000159714.10_Pituitary	3	1.142	1	-0.259	0.176	0.000
UKB_20022_Birth_weight_ENSG00000159714.10_Skin_Sun_Exposed	3	0.877	1	0.449	0.317	0.000
UKB_20022_Birth_weight_ENSG00000159714.10_Breast_Mammary_Tissue	2	0.822	1	0.000	0.284	0.000
UKB_20022_Birth_weight_ENSG00000159714.10_Adipose_Visceral_Omentum	3	0.978	1	0.000	0.188	0.000
UKB_20022_Birth_weight_ENSG00000268225.2_Nerve_Tibial	4	2.012	2	-0.223	0.080	0.838
UKB_20022_Birth_weight_ENSG00000115816.14_Small_Intestine_Terminal_Ileum	3	1.179	1	-0.350	0.229	0.000
UKB_20022_Birth_weight_ENSG00000115816.14_Esophagus_Muscularis	4	2.077	2	-0.188	0.100	0.000
UKB_20022_Birth_weight_ENSG00000204301.6_Stomach	5	3.256	3	-0.167	0.085	0.581
UKB_20022_Birth_weight_ENSG00000204301.6_Colon_Transverse	7	4.122	5	-0.042	0.082	0.599
UKB_20022_Birth_weight_ENSG00000115816.14_Brain_Amygdala	2	0.902	1	-0.478	0.296	0.000
UKB_20022_Birth_weight_ENSG00000204301.6_Spleen	4	2.189	2	0.281	0.138	0.555
UKB_20022_Birth_weight_ENSG00000153246.12_Heart_Atrial_Appendage	6	3.930	4	-0.360	0.101	0.000
UKB_20022_Birth_weight_ENSG00000115816.14_Skin_Sun_Exposed	3	1.536	2	-0.187	0.065	0.437
UKB_20022_Birth_weight_ENSG00000153246.12_Esophagus_Mucosa	5	3.017	3	-0.216	0.054	0.494
UKB_20022_Birth_weight_ENSG00000153246.12_Spleen	3	1.355	1	-0.945	0.315	0.000
UKB_20022_Birth_weight_ENSG00000153246.12_Colon_Transverse	4	2.116	2	-0.366	0.164	0.816
UKB_20022_Birth_weight_ENSG00000268225.2_Brain_Hypothalamus	4	2.488	2	-0.464	0.160	0.009
UKB_20022_Birth_weight_ENSG00000153246.12_Stomach	2	1.005	1	-0.797	0.254	0.000
UKB_20022_Birth_weight_ENSG00000115816.14_Esophagus_Mucosa	4	1.930	2	-0.154	0.075	0.000
UKB_20022_Birth_weight_ENSG00000153246.12_Skin_Not_Sun_Exposed	3	1.065	1	-0.367	0.171	0.000
UKB_20022_Birth_weight_ENSG00000276043.4_Nerve_Tibial	5	2.379	2	0.114	0.093	0.877
UKB_20022_Birth_weight_ENSG00000268225.2_Minor_Salivary_Gland	2	0.997	1	-0.283	0.174	0.000
UKB_20022_Birth_weight_ENSG00000233231.1_Brain_Spinal_cord_cervical_c-1	3	0.959	1	-0.902	0.383	0.000
UKB_20022_Birth_weight_ENSG00000153246.12_Adrenal_Gland	3	1.234	1	-0.577	0.166	0.000
UKB_20022_Birth_weight_ENSG00000276043.4_Testis	5	2.435	2	-0.307	0.169	0.927
UKB_20022_Birth_weight_ENSG00000153246.12_Lung	3	1.152	1	-0.394	0.164	0.000
UKB_20022_Birth_weight_ENSG00000233231.1_Cells_EBV-transformed_lymphocytes	3	1.835	2	-0.266	0.107	0.582
UKB_20022_Birth_weight_ENSG00000276043.4_Colon_Transverse	3	0.823	1	1.021	0.491	0.000
UKB_20022_Birth_weight_ENSG00000115816.14_Adrenal_Gland	3	0.833	1	-0.559	0.386	0.000
UKB_20022_Birth_weight_ENSG00000268225.2_Uterus	3	1.552	2	-0.454	0.151	0.000
UKB_20022_Birth_weight_ENSG00000233231.1_Lung	2	1.008	1	-0.293	0.095	0.000
UKB_20022_Birth_weight_ENSG00000153246.12_Testis	3	0.610	1	-1.579	0.744	0.000
UKB_20022_Birth_weight_ENSG00000115816.14_Brain_Hippocampus	4	1.989	2	-0.313	0.164	0.000
UKB_20022_Birth_weight_ENSG00000153246.12_Nerve_Tibial	6	3.138	3	-0.328	0.075	0.000
UKB_20022_Birth_weight_ENSG00000115816.14_Brain_Cerebellar_Hemisphere	4	1.524	1	-0.463	0.301	0.000
UKB_20022_Birth_weight_ENSG00000268225.2_Brain_Anterior_cingulate_cortex_BA24	3	1.032	1	-0.356	0.109	0.000
UKB_20022_Birth_weight_ENSG00000153246.12_Prostate	2	0.967	1	-0.821	0.265	0.000
UKB_20022_Birth_weight_ENSG00000115816.14_Pituitary	3	1.017	1	-0.236	0.134	0.000
UKB_20022_Birth_weight_ENSG00000153246.12_Ovary	3	1.019	1	0.141	0.221	0.000
UKB_20022_Birth_weight_ENSG00000268225.2_Colon_Sigmoid	4	2.824	3	-0.227	0.083	0.541
UKB_20022_Birth_weight_ENSG00000153246.12_Artery_Coronary	4	0.874	1	-1.007	0.356	0.000
UKB_20022_Birth_weight_ENSG00000197471.11_Adrenal_Gland	3	0.891	1	-0.920	0.430	0.000
UKB_20022_Birth_weight_ENSG00000233231.1_Skin_Sun_Exposed	4	1.929	2	-0.339	0.109	0.000
UKB_20022_Birth_weight_ENSG00000153246.12_Adipose_Visceral_Omentum	4	1.915	2	-0.576	0.191	0.469
UKB_20022_Birth_weight_ENSG00000197471.11_Skin_Not_Sun_Exposed	2	0.634	1	-1.171	0.603	0.000
UKB_20022_Birth_weight_ENSG00000115816.14_Whole_Blood	3	1.076	1	-0.684	0.348	0.000
UKB_20022_Birth_weight_ENSG00000197471.11_Esophagus_Muscularis	2	0.902	1	-0.949	0.430	0.000
UKB_20022_Birth_weight_ENSG00000153246.12_Muscle_Skeletal	4	2.039	2	-0.321	0.074	0.000
UKB_20022_Birth_weight_ENSG00000197471.11_Esophagus_Gastroesophageal_Junction	2	0.527	1	-1.263	0.657	0.000
UKB_20022_Birth_weight_ENSG00000197471.11_Lung	3	0.956	1	-1.015	0.494	0.000
UKB_20022_Birth_weight_ENSG00000197471.11_Colon_Transverse	2	0.764	1	-1.029	0.502	0.000
UKB_20022_Birth_weight_ENSG00000197471.11_Heart_Atrial_Appendage	2	1.001	1	-0.802	0.331	0.000
UKB_20022_Birth_weight_ENSG00000153246.12_Artery_Tibial	7	4.571	4	-0.376	0.096	0.278
UKB_20022_Birth_weight_ENSG00000268225.2_Brain_Cerebellum	4	2.282	2	-0.214	0.062	0.370
UKB_20022_Birth_weight_ENSG00000115816.14_Breast_Mammary_Tissue	4	2.222	2	-0.235	0.072	0.000
UKB_20022_Birth_weight_ENSG00000204301.6_Brain_Nucleus_accumbens_basal_ganglia	4	0.903	1	-0.068	0.210	0.000
UKB_20022_Birth_weight_ENSG00000233231.1_Esophagus_Muscularis	3	1.073	1	-0.352	0.117	0.000
UKB_20022_Birth_weight_ENSG00000153246.12_Esophagus_Muscularis	4	2.504	3	-0.362	0.095	0.526
UKB_20022_Birth_weight_ENSG00000153246.12_Skin_Sun_Exposed	4	1.588	2	-0.210	0.106	0.000
UKB_20022_Birth_weight_ENSG00000115816.14_Brain_Cortex	2	0.847	1	-0.513	0.323	0.000
UKB_20022_Birth_weight_ENSG00000268225.2_Adipose_Subcutaneous	4	1.990	2	-0.315	0.104	0.666
UKB_20022_Birth_weight_ENSG00000153246.12_Pancreas	3	1.662	2	-0.534	0.151	0.000
UKB_20022_Birth_weight_ENSG00000115816.14_Pancreas	3	1.053	1	-0.203	0.115	0.000
UKB_20022_Birth_weight_ENSG00000233231.1_Small_Intestine_Terminal_Ileum	2	0.970	1	-0.419	0.141	0.000
UKB_20022_Birth_weight_ENSG00000153246.12_Esophagus_Gastroesophageal_Junction	4	2.112	2	-0.312	0.129	0.813
UKB_20022_Birth_weight_ENSG00000153246.12_Cells_Cultured_fibroblasts	5	3.103	3	-0.259	0.044	0.000
UKB_20022_Birth_weight_ENSG00000233231.1_Muscle_Skeletal	3	1.456	1	-0.479	0.168	0.000
UKB_20022_Birth_weight_ENSG00000115816.14_Esophagus_Gastroesophageal_Junction	4	1.619	2	-0.249	0.140	0.000
UKB_20022_Birth_weight_ENSG00000153246.12_Artery_Aorta	6	2.995	3	-0.249	0.159	0.574
UKB_20022_Birth_weight_ENSG00000153246.12_Brain_Cerebellar_Hemisphere	3	0.776	1	0.633	0.341	0.000
UKB_20022_Birth_weight_ENSG00000115816.14_Cells_Cultured_fibroblasts	3	1.135	1	-0.126	0.073	0.000
UKB_20022_Birth_weight_ENSG00000153246.12_Pituitary	3	1.399	1	-0.632	0.222	0.000
UKB_20022_Birth_weight_ENSG00000153246.12_Thyroid	3	1.172	1	-0.176	0.079	0.000
UKB_20022_Birth_weight_ENSG00000153246.12_Heart_Left_Ventricle	4	1.974	2	-0.528	0.170	0.606
UKB_20022_Birth_weight_ENSG00000115816.14_Artery_Aorta	4	1.237	1	-0.213	0.119	0.000
UKB_20022_Birth_weight_ENSG00000153246.12_Breast_Mammary_Tissue	3	0.976	1	-1.177	0.426	0.000
UKB_20022_Birth_weight_ENSG00000153246.12_Adipose_Subcutaneous	3	1.172	1	-0.500	0.128	0.000
UKB_20022_Birth_weight_ENSG00000233231.1_Prostate	2	0.968	1	-0.563	0.206	0.000
UKB_20022_Birth_weight_ENSG00000115816.14_Vagina	3	1.312	1	-0.480	0.297	0.000
UKB_20022_Birth_weight_ENSG00000153246.12_Colon_Sigmoid	6	3.373	4	-0.125	0.085	0.776
UKB_20022_Birth_weight_ENSG00000233231.1_Ovary	3	0.968	1	-0.819	0.329	0.000
UKB_20022_Birth_weight_ENSG00000268225.2_Heart_Left_Ventricle	4	2.243	2	-0.277	0.111	0.752
UKB_20022_Birth_weight_ENSG00000233231.1_Artery_Coronary	2	0.997	1	-0.590	0.220	0.000
UKB_20022_Birth_weight_ENSG00000204301.6_Brain_Frontal_Cortex_BA9	4	1.995	2	-0.325	0.148	0.378
UKB_20022_Birth_weight_ENSG00000233231.1_Esophagus_Mucosa	4	1.567	2	-0.410	0.143	0.000
UKB_20022_Birth_weight_ENSG00000268225.2_Brain_Putamen_basal_ganglia	4	2.048	2	-0.593	0.200	0.000
UKB_20022_Birth_weight_ENSG00000233231.1_Heart_Atrial_Appendage	3	1.143	1	-0.637	0.238	0.000
UKB_20022_Birth_weight_ENSG00000204882.3_Brain_Cortex	2	0.550	1	0.077	0.303	0.000
UKB_20022_Birth_weight_ENSG00000268225.2_Thyroid	5	3.221	3	-0.204	0.069	0.731
UKB_20022_Birth_weight_ENSG00000099869.7_Esophagus_Mucosa	2	1.012	1	0.566	0.227	0.000
UKB_20022_Birth_weight_ENSG00000204882.3_Esophagus_Mucosa	3	0.975	1	1.307	0.427	0.000
UKB_20022_Birth_weight_ENSG00000233231.1_Adrenal_Gland	3	1.056	1	-0.464	0.164	0.000
UKB_20022_Birth_weight_ENSG00000233231.1_Whole_Blood	3	1.200	1	-0.560	0.198	0.000
UKB_20022_Birth_weight_ENSG00000099869.7_Adrenal_Gland	2	0.528	1	-0.441	0.267	0.000
UKB_20022_Birth_weight_ENSG00000204882.3_Colon_Transverse	3	0.991	1	0.012	0.226	0.000
UKB_20022_Birth_weight_ENSG00000099869.7_Artery_Tibial	2	0.659	1	0.464	0.237	0.000
UKB_20022_Birth_weight_ENSG00000204882.3_Esophagus_Gastroesophageal_Junction	3	1.165	1	0.220	0.158	0.000
UKB_20022_Birth_weight_ENSG00000204301.6_Skin_Not_Sun_Exposed	6	4.330	4	-0.079	0.051	0.802
UKB_20022_Birth_weight_ENSG00000204882.3_Artery_Aorta	2	0.715	1	0.401	0.301	0.000
UKB_20022_Birth_weight_ENSG00000233231.1_Pituitary	2	0.956	1	-0.835	0.337	0.000
UKB_20022_Birth_weight_ENSG00000099869.7_Liver	4	2.184	2	0.468	0.141	0.794
UKB_20022_Birth_weight_ENSG00000272374.1_Testis	3	1.351	1	0.598	0.218	0.000
UKB_20022_Birth_weight_ENSG00000233231.1_Breast_Mammary_Tissue	4	1.917	2	-0.452	0.156	0.000
UKB_20022_Birth_weight_ENSG00000099869.7_Brain_Nucleus_accumbens_basal_ganglia	3	1.004	1	0.754	0.445	0.000
UKB_20022_Birth_weight_ENSG00000204882.3_Skin_Not_Sun_Exposed	3	0.958	1	0.727	0.212	0.000
UKB_20022_Birth_weight_ENSG00000204301.6_Brain_Hypothalamus	4	1.180	1	0.279	0.190	0.000
UKB_20022_Birth_weight_ENSG00000272374.1_Nerve_Tibial	2	0.851	1	-1.036	0.444	0.000
UKB_20022_Birth_weight_ENSG00000272374.1_Artery_Tibial	2	0.701	1	-1.136	0.501	0.000
UKB_20022_Birth_weight_ENSG00000233231.1_Artery_Aorta	3	1.278	1	-0.528	0.189	0.000
UKB_20022_Birth_weight_ENSG00000204882.3_Lung	3	0.790	1	0.514	0.295	0.000
UKB_20022_Birth_weight_ENSG00000233231.1_Cells_Cultured_fibroblasts	5	2.288	2	-0.270	0.089	0.000
UKB_20022_Birth_weight_ENSG00000204882.3_Brain_Spinal_cord_cervical_c-1	3	0.864	1	0.523	0.300	0.000
UKB_20022_Birth_weight_ENSG00000204882.3_Esophagus_Muscularis	4	1.501	1	0.102	0.072	0.000
UKB_20022_Birth_weight_ENSG00000135587.8_Brain_Caudate_basal_ganglia	3	1.999	2	-0.052	0.178	0.910
UKB_20022_Birth_weight_ENSG00000233231.1_Esophagus_Gastroesophageal_Junction	4	2.132	2	-0.254	0.118	0.738
UKB_20022_Birth_weight_ENSG00000135587.8_Artery_Tibial	3	1.125	1	-0.283	0.124	0.000
UKB_20022_Birth_weight_ENSG00000204882.3_Colon_Sigmoid	2	1.015	1	-0.017	0.192	0.000
UKB_20022_Birth_weight_ENSG00000135587.8_Adipose_Visceral_Omentum	3	1.008	1	-0.332	0.136	0.000
UKB_20022_Birth_weight_ENSG00000233231.1_Pancreas	3	0.996	1	-0.410	0.141	0.000
UKB_20022_Birth_weight_ENSG00000204882.3_Skin_Sun_Exposed	4	2.070	2	0.579	0.185	0.595
UKB_20022_Birth_weight_ENSG00000204301.6_Nerve_Tibial	6	3.952	4	-0.007	0.053	0.774
UKB_20022_Birth_weight_ENSG00000135587.8_Brain_Hypothalamus	2	0.938	1	-0.531	0.245	0.000
UKB_20022_Birth_weight_ENSG00000233231.1_Brain_Cortex	3	0.928	1	-0.857	0.350	0.000
UKB_20022_Birth_weight_ENSG00000135587.8_Nerve_Tibial	3	1.051	1	-0.256	0.105	0.000
UKB_20022_Birth_weight_ENSG00000233231.1_Vagina	2	0.986	1	-0.720	0.273	0.000
UKB_20022_Birth_weight_ENSG00000204301.6_Testis	5	1.967	3	-0.032	0.134	0.601
UKB_20022_Birth_weight_ENSG00000204301.6_Brain_Caudate_basal_ganglia	4	2.086	2	-0.282	0.151	0.603
UKB_20022_Birth_weight_ENSG00000233231.1_Nerve_Tibial	5	2.012	2	-0.252	0.087	0.000
UKB_20022_Birth_weight_ENSG00000135587.8_Testis	3	1.895	2	-0.287	0.102	0.000
UKB_20022_Birth_weight_ENSG00000135587.8_Brain_Nucleus_accumbens_basal_ganglia	3	1.127	1	-0.383	0.160	0.000
UKB_20022_Birth_weight_ENSG00000135587.8_Brain_Frontal_Cortex_BA9	3	1.987	2	-0.082	0.175	0.922
UKB_20022_Birth_weight_ENSG00000135587.8_Skin_Not_Sun_Exposed	4	2.080	2	-0.234	0.048	0.561
UKB_20022_Birth_weight_ENSG00000233231.1_Testis	3	0.678	1	0.077	0.394	0.000
UKB_20022_Birth_weight_ENSG00000135587.8_Stomach	3	0.962	1	-0.374	0.163	0.000
UKB_20022_Birth_weight_ENSG00000135587.8_Colon_Transverse	3	1.271	1	-0.240	0.096	0.000
UKB_20022_Birth_weight_ENSG00000233231.1_Artery_Tibial	3	2.003	2	-0.314	0.101	0.000
UKB_20022_Birth_weight_ENSG00000135587.8_Spleen	3	1.005	1	-0.310	0.131	0.000
UKB_20022_Birth_weight_ENSG00000135587.8_Colon_Sigmoid	2	1.001	1	-0.625	0.206	0.000
UKB_20022_Birth_weight_ENSG00000135587.8_Adipose_Subcutaneous	3	1.046	1	-0.257	0.107	0.000
UKB_20022_Birth_weight_ENSG00000233231.1_Brain_Caudate_basal_ganglia	3	0.928	1	-0.870	0.365	0.000
UKB_20022_Birth_weight_ENSG00000135587.8_Brain_Cerebellum	3	1.235	1	-0.720	0.352	0.000
UKB_20022_Birth_weight_ENSG00000233231.1_Adipose_Visceral_Omentum	3	1.040	1	-0.395	0.135	0.000
UKB_20022_Birth_weight_ENSG00000135587.8_Heart_Left_Ventricle	3	1.090	1	-0.520	0.245	0.000
UKB_20022_Birth_weight_ENSG00000135587.8_Thyroid	4	2.041	2	-0.124	0.152	0.902
UKB_20022_Birth_weight_ENSG00000204301.6_Artery_Tibial	6	3.752	4	-0.013	0.073	0.734
UKB_20022_Birth_weight_ENSG00000233231.1_Stomach	4	1.411	1	-0.420	0.143	0.000
UKB_20022_Birth_weight_ENSG00000135587.8_Uterus	2	0.875	1	-0.735	0.371	0.000
UKB_20022_Birth_weight_ENSG00000135587.8_Brain_Putamen_basal_ganglia	3	1.136	1	-0.467	0.215	0.000
UKB_20022_Birth_weight_ENSG00000204301.6_Adipose_Visceral_Omentum	7	3.842	4	-0.041	0.042	0.743
UKB_20022_Birth_weight_ENSG00000135587.8_Minor_Salivary_Gland	3	1.401	2	0.016	0.241	0.890
UKB_20022_Birth_weight_ENSG00000233231.1_Colon_Transverse	3	1.112	1	-0.351	0.118	0.000
UKB_20022_Birth_weight_ENSG00000135587.8_Liver	3	0.936	1	-0.418	0.178	0.000
UKB_20022_Birth_weight_ENSG00000135587.8_Kidney_Cortex	3	1.064	1	-0.616	0.307	0.000
UKB_20022_Birth_weight_ENSG00000135587.8_Brain_Anterior_cingulate_cortex_BA24	3	0.966	1	-0.576	0.263	0.000
UKB_20022_Birth_weight_ENSG00000135587.8_Skin_Sun_Exposed	3	2.000	2	-0.223	0.046	0.496
UKB_20022_Birth_weight_ENSG00000204301.6_Brain_Anterior_cingulate_cortex_BA24	3	0.805	1	-0.689	0.301	0.000
UKB_20022_Birth_weight_ENSG00000233231.1_Spleen	3	1.711	2	-0.361	0.117	0.000
UKB_20022_Birth_weight_ENSG00000166200.14_Cells_Cultured_fibroblasts	2	0.950	1	0.034	0.240	0.000
UKB_20022_Birth_weight_ENSG00000233231.1_Skin_Not_Sun_Exposed	2	1.012	1	-0.380	0.127	0.000
UKB_20022_Birth_weight_ENSG00000135587.8_Esophagus_Muscularis	2	1.000	1	-0.278	0.121	0.000
UKB_20022_Birth_weight_ENSG00000166200.14_Thyroid	2	0.528	1	0.112	0.335	0.000
UKB_20022_Birth_weight_ENSG00000135587.8_Small_Intestine_Terminal_Ileum	3	0.936	1	-0.612	0.273	0.000
UKB_20022_Birth_weight_ENSG00000135587.8_Brain_Amygdala	3	0.911	1	-0.560	0.262	0.000
UKB_20022_Birth_weight_ENSG00000135587.8_Muscle_Skeletal	4	2.654	3	0.162	0.192	0.814
UKB_20022_Birth_weight_ENSG00000166200.14_Spleen	3	0.601	1	0.264	0.320	0.000
UKB_20022_Birth_weight_ENSG00000233231.1_Heart_Left_Ventricle	4	2.312	2	-0.576	0.165	0.000
UKB_20022_Birth_weight_ENSG00000107669.17_Colon_Sigmoid	3	1.083	1	-0.647	0.223	0.000
UKB_20022_Birth_weight_ENSG00000166200.14_Brain_Cerebellar_Hemisphere	3	0.886	1	1.081	0.454	0.000
UKB_20022_Birth_weight_ENSG00000166200.14_Pancreas	3	1.330	2	-0.245	0.224	0.796
UKB_20022_Birth_weight_ENSG00000107669.17_Adipose_Subcutaneous	5	3.011	3	-0.301	0.099	0.000
UKB_20022_Birth_weight_ENSG00000166200.14_Brain_Caudate_basal_ganglia	2	0.827	1	0.091	0.258	0.000
UKB_20022_Birth_weight_ENSG00000233231.1_Thyroid	4	1.730	2	-0.342	0.115	0.000
UKB_20022_Birth_weight_ENSG00000166200.14_Muscle_Skeletal	2	0.699	1	0.104	0.313	0.000
UKB_20022_Birth_weight_ENSG00000135587.8_Artery_Coronary	3	1.058	1	-0.583	0.214	0.000
UKB_20022_Birth_weight_ENSG00000135587.8_Prostate	2	0.894	1	-0.604	0.281	0.000
UKB_20022_Birth_weight_ENSG00000204301.6_Uterus	4	1.186	1	-0.566	0.234	0.000
UKB_20022_Birth_weight_ENSG00000135587.8_Ovary	2	0.865	1	-0.703	0.355	0.000
UKB_20022_Birth_weight_ENSG00000107669.17_Brain_Cerebellum	3	1.057	1	-0.794	0.294	0.000
UKB_20022_Birth_weight_ENSG00000135587.8_Brain_Spinal_cord_cervical_c-1	3	1.332	1	0.778	0.347	0.000
UKB_20022_Birth_weight_ENSG00000135587.8_Cells_EBV-transformed_lymphocytes	3	1.073	1	-0.533	0.250	0.000
UKB_20022_Birth_weight_ENSG00000135587.8_Lung	3	1.006	1	-0.246	0.099	0.000
UKB_20022_Birth_weight_ENSG00000107669.17_Heart_Left_Ventricle	4	1.823	2	-0.222	0.119	0.784
UKB_20022_Birth_weight_ENSG00000233231.1_Colon_Sigmoid	2	1.003	1	-0.386	0.132	0.000
UKB_20022_Birth_weight_ENSG00000107669.17_Thyroid	4	2.420	2	-0.121	0.071	0.771
UKB_20022_Birth_weight_ENSG00000100241.20_Adrenal_Gland	3	1.314	1	0.521	0.339	0.000
UKB_20022_Birth_weight_ENSG00000135587.8_Brain_Hippocampus	2	0.684	1	-0.840	0.457	0.000
UKB_20022_Birth_weight_ENSG00000135587.8_Adrenal_Gland	3	0.951	1	-0.405	0.181	0.000
UKB_20022_Birth_weight_ENSG00000233231.1_Adipose_Subcutaneous	3	1.015	1	-0.262	0.087	0.000
UKB_20022_Birth_weight_ENSG00000100241.20_Cells_Cultured_fibroblasts	3	0.863	1	1.204	0.495	0.000
UKB_20022_Birth_weight_ENSG00000135587.8_Esophagus_Mucosa	4	2.041	2	-0.344	0.078	0.000
UKB_20022_Birth_weight_ENSG00000107669.17_Brain_Anterior_cingulate_cortex_BA24	2	0.971	1	-0.825	0.310	0.000
UKB_20022_Birth_weight_ENSG00000135587.8_Heart_Atrial_Appendage	3	1.231	1	-0.544	0.256	0.000
UKB_20022_Birth_weight_ENSG00000107669.17_Brain_Caudate_basal_ganglia	3	1.198	1	-0.816	0.306	0.000
UKB_20022_Birth_weight_ENSG00000109686.17_Esophagus_Mucosa	4	1.504	2	-0.240	0.167	0.148
UKB_20022_Birth_weight_ENSG00000135587.8_Breast_Mammary_Tissue	3	0.985	1	-0.323	0.132	0.000
UKB_20022_Birth_weight_ENSG00000100241.20_Stomach	3	1.185	1	0.688	0.217	0.000
UKB_20022_Birth_weight_ENSG00000107669.17_Artery_Tibial	5	3.040	3	-0.180	0.060	0.309
UKB_20022_Birth_weight_ENSG00000204301.6_Minor_Salivary_Gland	4	1.204	1	0.208	0.155	0.000
UKB_20022_Birth_weight_ENSG00000109686.17_Spleen	3	1.408	2	-0.104	0.196	0.859
UKB_20022_Birth_weight_ENSG00000109686.17_Brain_Frontal_Cortex_BA9	3	0.743	1	-1.311	0.575	0.000
UKB_20022_Birth_weight_ENSG00000135587.8_Whole_Blood	4	1.537	2	-0.151	0.043	0.000
UKB_20022_Birth_weight_ENSG00000233231.1_Brain_Cerebellum	3	0.985	1	0.022	0.301	0.000
UKB_20022_Birth_weight_ENSG00000109686.17_Skin_Not_Sun_Exposed	3	1.070	1	0.053	0.218	0.000
UKB_20022_Birth_weight_ENSG00000100241.20_Heart_Atrial_Appendage	3	0.834	1	1.262	0.543	0.000
UKB_20022_Birth_weight_ENSG00000233231.1_Brain_Anterior_cingulate_cortex_BA24	3	0.592	1	0.044	0.393	0.000
UKB_20022_Birth_weight_ENSG00000109686.17_Brain_Nucleus_accumbens_basal_ganglia	3	1.018	1	-0.995	0.362	0.000
UKB_20022_Birth_weight_ENSG00000107669.17_Adipose_Visceral_Omentum	5	2.960	3	-0.262	0.095	0.396
UKB_20022_Birth_weight_ENSG00000109686.17_Nerve_Tibial	4	2.370	2	-0.243	0.133	0.713
UKB_20022_Birth_weight_ENSG00000100241.20_Skin_Sun_Exposed	3	1.351	1	-0.208	0.301	0.000
UKB_20022_Birth_weight_ENSG00000233231.1_Uterus	3	1.226	1	-0.590	0.216	0.000
UKB_20022_Birth_weight_ENSG00000135587.8_Brain_Cerebellar_Hemisphere	3	1.180	1	-0.733	0.360	0.000
UKB_20022_Birth_weight_ENSG00000109686.17_Muscle_Skeletal	4	1.596	1	-0.766	0.251	0.000
UKB_20022_Birth_weight_ENSG00000233231.1_Minor_Salivary_Gland	4	1.443	1	-0.654	0.249	0.000
UKB_20022_Birth_weight_ENSG00000135587.8_Vagina	2	0.694	1	-0.734	0.387	0.000
UKB_20022_Birth_weight_ENSG00000107669.17_Nerve_Tibial	4	1.508	1	-0.444	0.141	0.000
UKB_20022_Birth_weight_ENSG00000135587.8_Artery_Aorta	3	1.011	1	-0.349	0.144	0.000
UKB_20022_Birth_weight_ENSG00000233231.1_Liver	3	1.019	1	-0.651	0.239	0.000
UKB_20022_Birth_weight_ENSG00000109686.17_Brain_Caudate_basal_ganglia	3	1.024	1	-0.525	0.270	0.000
UKB_20022_Birth_weight_ENSG00000109686.17_Prostate	2	0.832	1	0.003	0.283	0.000
UKB_20022_Birth_weight_ENSG00000233231.1_Kidney_Cortex	4	1.564	2	-0.280	0.185	0.773
UKB_20022_Birth_weight_ENSG00000135587.8_Cells_Cultured_fibroblasts	3	1.258	1	-0.174	0.069	0.000
UKB_20022_Birth_weight_ENSG00000109686.17_Adipose_Visceral_Omentum	3	1.365	2	-0.380	0.218	0.600
UKB_20022_Birth_weight_ENSG00000107669.17_Testis	3	1.064	1	-0.123	0.172	0.000
UKB_20022_Birth_weight_ENSG00000109686.17_Skin_Sun_Exposed	3	1.118	1	-0.212	0.195	0.000
UKB_20022_Birth_weight_ENSG00000100241.20_Esophagus_Muscularis	3	1.226	1	0.570	0.296	0.000
UKB_20022_Birth_weight_ENSG00000135587.8_Esophagus_Gastroesophageal_Junction	3	0.927	1	-0.358	0.157	0.000
UKB_20022_Birth_weight_ENSG00000107669.17_Skin_Not_Sun_Exposed	3	1.020	1	-0.110	0.280	0.000
UKB_20022_Birth_weight_ENSG00000135587.8_Brain_Cortex	2	0.963	1	-0.349	0.144	0.000
UKB_20022_Birth_weight_ENSG00000109686.17_Pancreas	2	0.940	1	-0.175	0.213	0.000
UKB_20022_Birth_weight_ENSG00000135100.17_Testis	3	0.993	1	-0.836	0.337	0.000
UKB_20022_Birth_weight_ENSG00000204301.6_Liver	3	1.204	1	-0.202	0.162	0.000
UKB_20022_Birth_weight_ENSG00000100241.20_Muscle_Skeletal	4	1.565	2	0.487	0.189	0.108
UKB_20022_Birth_weight_ENSG00000135100.17_Pancreas	2	0.615	1	0.007	0.281	0.000
UKB_20022_Birth_weight_ENSG00000109686.17_Brain_Cortex	3	1.714	2	-1.172	0.467	0.000
UKB_20022_Birth_weight_ENSG00000135587.8_Pancreas	3	1.031	1	-0.286	0.116	0.000
UKB_20022_Birth_weight_ENSG00000109686.17_Brain_Anterior_cingulate_cortex_BA24	3	0.773	1	-1.146	0.520	0.000
UKB_20022_Birth_weight_ENSG00000109686.17_Cells_Cultured_fibroblasts	3	1.623	2	-0.176	0.128	0.793
UKB_20022_Birth_weight_ENSG00000107669.17_Stomach	3	1.062	1	-0.629	0.216	0.000
UKB_20022_Birth_weight_ENSG00000109686.17_Brain_Cerebellar_Hemisphere	4	2.078	2	0.157	0.075	0.000
UKB_20022_Birth_weight_ENSG00000109686.17_Brain_Putamen_basal_ganglia	3	1.020	1	-0.832	0.279	0.000
UKB_20022_Birth_weight_ENSG00000107669.17_Spleen	3	1.378	1	-0.875	0.337	0.000
UKB_20022_Birth_weight_ENSG00000109686.17_Adipose_Subcutaneous	3	0.791	1	0.045	0.220	0.000
UKB_20022_Birth_weight_ENSG00000107669.17_Colon_Transverse	3	1.072	1	-0.464	0.148	0.000
UKB_20022_Birth_weight_ENSG00000109686.17_Breast_Mammary_Tissue	2	0.532	1	-0.195	0.281	0.000
UKB_20022_Birth_weight_ENSG00000107669.17_Breast_Mammary_Tissue	4	1.672	2	-0.678	0.242	0.000
UKB_20022_Birth_weight_ENSG00000109686.17_Brain_Cerebellum	3	2.012	2	0.200	0.086	0.000
UKB_20022_Birth_weight_ENSG00000100241.20_Artery_Tibial	4	1.010	1	1.174	0.452	0.000
UKB_20022_Birth_weight_ENSG00000107669.17_Whole_Blood	5	3.435	3	0.307	0.111	0.595
UKB_20022_Birth_weight_ENSG00000100241.20_Brain_Cerebellum	3	0.782	1	-0.139	0.256	0.000
UKB_20022_Birth_weight_ENSG00000100241.20_Nerve_Tibial	4	1.147	1	0.527	0.212	0.000
UKB_20022_Birth_weight_ENSG00000107669.17_Brain_Cerebellar_Hemisphere	3	1.067	1	-0.698	0.247	0.000
UKB_20022_Birth_weight_ENSG00000189320.8_Cells_Cultured_fibroblasts	4	1.332	1	0.870	0.412	0.000
UKB_20022_Birth_weight_ENSG00000107669.17_Vagina	4	1.803	2	-0.277	0.357	0.848
UKB_20022_Birth_weight_ENSG00000107669.17_Artery_Aorta	4	2.134	2	-0.470	0.151	0.000
UKB_20022_Birth_weight_ENSG00000189320.8_Heart_Left_Ventricle	3	1.057	1	0.021	0.057	0.000
UKB_20022_Birth_weight_ENSG00000189320.8_Artery_Aorta	3	0.634	1	0.097	0.284	0.000
UKB_20022_Birth_weight_ENSG00000100241.20_Whole_Blood	4	2.048	2	-0.190	0.200	0.835
UKB_20022_Birth_weight_ENSG00000189320.8_Heart_Atrial_Appendage	2	1.011	1	0.030	0.131	0.000
UKB_20022_Birth_weight_ENSG00000107669.17_Cells_Cultured_fibroblasts	4	1.395	1	-0.487	0.157	0.000
UKB_20022_Birth_weight_ENSG00000204301.6_Heart_Left_Ventricle	5	3.401	3	-0.016	0.061	0.832
UKB_20022_Birth_weight_ENSG00000189320.8_Brain_Putamen_basal_ganglia	3	0.954	1	-0.889	0.332	0.000
UKB_20022_Birth_weight_ENSG00000124782.19_Colon_Sigmoid	2	0.807	1	0.226	0.183	0.000
UKB_20022_Birth_weight_ENSG00000204301.6_Thyroid	6	3.424	3	0.063	0.071	0.637
UKB_20022_Birth_weight_ENSG00000243629.1_Brain_Cerebellum	3	1.312	1	0.753	0.148	0.000
UKB_20022_Birth_weight_ENSG00000107669.17_Esophagus_Gastroesophageal_Junction	4	2.029	2	-0.355	0.113	0.041
UKB_20022_Birth_weight_ENSG00000243629.1_Brain_Spinal_cord_cervical_c-1	3	1.007	1	1.373	0.367	0.000
UKB_20022_Birth_weight_ENSG00000243629.1_Pituitary	2	1.017	1	0.440	0.075	0.000
UKB_20022_Birth_weight_ENSG00000124782.19_Esophagus_Muscularis	3	0.739	1	0.104	0.295	0.000
UKB_20022_Birth_weight_ENSG00000243629.1_Brain_Cerebellar_Hemisphere	3	0.656	1	1.707	0.755	0.000
UKB_20022_Birth_weight_ENSG00000107669.17_Brain_Cortex	3	1.047	1	-0.948	0.381	0.000
UKB_20022_Birth_weight_ENSG00000107669.17_Pancreas	3	1.168	1	0.081	0.118	0.000
UKB_20022_Birth_weight_ENSG00000100241.20_Testis	4	1.250	1	-0.197	0.215	0.000
UKB_20022_Birth_weight_ENSG00000204301.6_Brain_Putamen_basal_ganglia	4	2.072	2	0.094	0.126	0.363
UKB_20022_Birth_weight_ENSG00000107669.17_Skin_Sun_Exposed	5	1.731	2	-0.061	0.173	0.000
UKB_20022_Birth_weight_ENSG00000100241.20_Heart_Left_Ventricle	3	0.932	1	0.689	0.279	0.000
UKB_20022_Birth_weight_ENSG00000124782.19_Brain_Cerebellum	3	0.834	1	0.055	0.266	0.000
UKB_20022_Birth_weight_ENSG00000124782.19_Breast_Mammary_Tissue	2	0.589	1	0.207	0.317	0.000
UKB_20022_Birth_weight_ENSG00000153774.8_Heart_Atrial_Appendage	3	1.382	1	0.568	0.160	0.000
UKB_20022_Birth_weight_ENSG00000261379.1_Cells_Cultured_fibroblasts	4	1.303	1	0.398	0.200	0.000
UKB_20022_Birth_weight_ENSG00000100241.20_Thyroid	5	2.758	2	0.504	0.158	0.089
UKB_20022_Birth_weight_ENSG00000153774.8_Esophagus_Mucosa	3	1.656	2	0.412	0.114	0.000
UKB_20022_Birth_weight_ENSG00000107669.17_Esophagus_Muscularis	4	2.261	2	-0.317	0.108	0.507
UKB_20022_Birth_weight_ENSG00000261379.1_Heart_Atrial_Appendage	3	0.992	1	0.067	0.392	0.000
UKB_20022_Birth_weight_ENSG00000153774.8_Adrenal_Gland	3	1.030	1	0.814	0.269	0.000
UKB_20022_Birth_weight_ENSG00000124782.19_Artery_Tibial	3	1.013	1	0.263	0.157	0.000
UKB_20022_Birth_weight_ENSG00000153774.8_Brain_Hippocampus	2	0.829	1	0.716	0.242	0.000
UKB_20022_Birth_weight_ENSG00000261379.1_Brain_Nucleus_accumbens_basal_ganglia	2	0.722	1	0.051	0.324	0.000
UKB_20022_Birth_weight_ENSG00000153774.8_Lung	2	1.005	1	0.553	0.157	0.000
UKB_20022_Birth_weight_ENSG00000248971.2_Pituitary	2	1.015	1	-0.199	0.125	0.000
UKB_20022_Birth_weight_ENSG00000261379.1_Brain_Frontal_Cortex_BA9	3	0.579	1	0.055	0.349	0.000
UKB_20022_Birth_weight_ENSG00000107669.17_Muscle_Skeletal	3	1.733	2	-0.053	0.066	0.000
UKB_20022_Birth_weight_ENSG00000099958.14_Liver	3	0.836	1	0.011	0.308	0.000
UKB_20022_Birth_weight_ENSG00000261379.1_Thyroid	4	2.447	2	0.255	0.164	0.306
UKB_20022_Birth_weight_ENSG00000153774.8_Cells_EBV-transformed_lymphocytes	3	1.017	1	0.858	0.298	0.000
UKB_20022_Birth_weight_ENSG00000100241.20_Brain_Cerebellar_Hemisphere	3	1.422	2	1.172	0.500	0.000
UKB_20022_Birth_weight_ENSG00000099958.14_Brain_Anterior_cingulate_cortex_BA24	3	1.081	1	-0.753	0.236	0.000
UKB_20022_Birth_weight_ENSG00000153774.8_Artery_Coronary	2	0.999	1	0.830	0.269	0.000
UKB_20022_Birth_weight_ENSG00000153774.8_Prostate	3	1.812	2	0.634	0.181	0.000
UKB_20022_Birth_weight_ENSG00000099958.14_Pancreas	3	0.838	1	-0.431	0.299	0.000
UKB_20022_Birth_weight_ENSG00000153774.8_Ovary	3	1.246	1	0.838	0.274	0.000
UKB_20022_Birth_weight_ENSG00000261379.1_Ovary	3	0.716	1	0.525	0.285	0.000
UKB_20022_Birth_weight_ENSG00000153774.8_Muscle_Skeletal	3	1.362	1	0.497	0.155	0.000
UKB_20022_Birth_weight_ENSG00000124782.19_Heart_Left_Ventricle	2	0.614	1	0.271	0.223	0.000
UKB_20022_Birth_weight_ENSG00000261379.1_Breast_Mammary_Tissue	3	0.706	1	0.059	0.339	0.000
UKB_20022_Birth_weight_ENSG00000099958.14_Brain_Cortex	3	0.890	1	-0.487	0.300	0.000
UKB_20022_Birth_weight_ENSG00000107669.17_Artery_Coronary	4	1.530	2	-0.476	0.163	0.079
UKB_20022_Birth_weight_ENSG00000261379.1_Adipose_Subcutaneous	4	1.236	1	0.714	0.225	0.000
UKB_20022_Birth_weight_ENSG00000099958.14_Esophagus_Gastroesophageal_Junction	3	1.067	1	0.889	0.375	0.000
UKB_20022_Birth_weight_ENSG00000204301.6_Colon_Sigmoid	5	2.987	3	-0.077	0.109	0.768
UKB_20022_Birth_weight_ENSG00000153774.8_Esophagus_Muscularis	4	1.696	2	0.280	0.092	0.679
UKB_20022_Birth_weight_ENSG00000107669.17_Prostate	3	1.059	1	-0.118	0.264	0.000
UKB_20022_Birth_weight_ENSG00000204301.6_Adipose_Subcutaneous	6	4.169	4	-0.028	0.042	0.786
UKB_20022_Birth_weight_ENSG00000124782.19_Nerve_Tibial	2	1.004	1	0.453	0.191	0.000
UKB_20022_Birth_weight_ENSG00000099958.14_Cells_Cultured_fibroblasts	2	0.948	1	0.957	0.403	0.000
UKB_20022_Birth_weight_ENSG00000107669.17_Cells_EBV-transformed_lymphocytes	3	0.978	1	-0.020	0.269	0.000
UKB_20022_Birth_weight_ENSG00000153774.8_Small_Intestine_Terminal_Ileum	2	0.899	1	0.972	0.367	0.000
UKB_20022_Birth_weight_ENSG00000107669.17_Lung	4	2.069	2	-0.289	0.126	0.747
UKB_20022_Birth_weight_ENSG00000153774.8_Skin_Sun_Exposed	3	1.107	1	0.402	0.108	0.000
UKB_20022_Birth_weight_ENSG00000153774.8_Brain_Cortex	3	1.057	1	0.673	0.222	0.000
UKB_20022_Birth_weight_ENSG00000099958.14_Artery_Aorta	3	0.990	1	-0.460	0.310	0.000
UKB_20022_Birth_weight_ENSG00000153774.8_Pancreas	3	1.086	1	0.738	0.235	0.000
UKB_20022_Birth_weight_ENSG00000248971.2_Whole_Blood	3	1.105	1	-0.230	0.141	0.000
UKB_20022_Birth_weight_ENSG00000124782.19_Brain_Cerebellar_Hemisphere	3	1.022	1	-0.299	0.286	0.000
UKB_20022_Birth_weight_ENSG00000153774.8_Esophagus_Gastroesophageal_Junction	3	1.004	1	0.601	0.169	0.000
UKB_20022_Birth_weight_ENSG00000107669.17_Adrenal_Gland	3	1.756	2	-0.668	0.280	0.341
UKB_20022_Birth_weight_ENSG00000204301.6_Brain_Cerebellum	5	2.495	2	-0.261	0.119	0.484
UKB_20022_Birth_weight_ENSG00000153774.8_Cells_Cultured_fibroblasts	4	2.038	2	0.228	0.064	0.000
UKB_20022_Birth_weight_ENSG00000124782.19_Thyroid	3	1.009	1	0.221	0.189	0.000
UKB_20022_Birth_weight_ENSG00000107669.17_Esophagus_Mucosa	4	2.394	2	-0.387	0.162	0.648
UKB_20022_Birth_weight_ENSG00000099958.14_Brain_Cerebellum	4	1.893	2	-0.311	0.160	0.000
UKB_20022_Birth_weight_ENSG00000153774.8_Artery_Aorta	3	1.055	1	-0.044	0.172	0.000
UKB_20022_Birth_weight_ENSG00000099958.14_Adipose_Subcutaneous	2	0.825	1	-1.082	0.405	0.000
UKB_20022_Birth_weight_ENSG00000153774.8_Vagina	3	1.165	1	0.853	0.269	0.000
UKB_20022_Birth_weight_ENSG00000153774.8_Brain_Cerebellar_Hemisphere	3	0.954	1	0.738	0.257	0.000
UKB_20022_Birth_weight_ENSG00000248971.2_Brain_Cerebellar_Hemisphere	3	1.013	1	-0.217	0.137	0.000
UKB_20022_Birth_weight_ENSG00000153774.8_Pituitary	3	0.640	1	1.100	0.447	0.000
UKB_20022_Birth_weight_ENSG00000107669.17_Heart_Atrial_Appendage	3	1.065	1	-0.091	0.119	0.000
UKB_20022_Birth_weight_ENSG00000153774.8_Whole_Blood	3	1.355	1	0.348	0.090	0.000
UKB_20022_Birth_weight_ENSG00000124782.19_Cells_Cultured_fibroblasts	2	0.971	1	0.416	0.174	0.000
UKB_20022_Birth_weight_ENSG00000248971.2_Breast_Mammary_Tissue	3	1.029	1	-0.190	0.105	0.000
UKB_20022_Birth_weight_ENSG00000099958.14_Colon_Sigmoid	3	0.984	1	0.000	0.349	0.000
UKB_20022_Birth_weight_ENSG00000153774.8_Breast_Mammary_Tissue	3	1.164	1	0.512	0.139	0.000
UKB_20022_Birth_weight_ENSG00000248971.2_Artery_Aorta	3	1.126	1	-0.306	0.187	0.000
UKB_20022_Birth_weight_ENSG00000153774.8_Colon_Transverse	4	1.387	1	0.617	0.176	0.000
UKB_20022_Birth_weight_ENSG00000099958.14_Brain_Cerebellar_Hemisphere	3	1.199	1	-0.428	0.259	0.000
UKB_20022_Birth_weight_ENSG00000153774.8_Stomach	3	1.543	2	0.373	0.140	0.799
UKB_20022_Birth_weight_ENSG00000099958.14_Thyroid	3	1.507	2	-0.019	0.196	0.000
UKB_20022_Birth_weight_ENSG00000248971.2_Cells_Cultured_fibroblasts	3	1.014	1	-0.354	0.232	0.000
UKB_20022_Birth_weight_ENSG00000124782.19_Artery_Aorta	2	0.594	1	0.935	0.295	0.000
UKB_20022_Birth_weight_ENSG00000153774.8_Skin_Not_Sun_Exposed	3	1.140	1	0.476	0.135	0.000
UKB_20022_Birth_weight_ENSG00000153774.8_Brain_Frontal_Cortex_BA9	3	1.056	1	0.976	0.375	0.000
UKB_20022_Birth_weight_ENSG00000153774.8_Brain_Nucleus_accumbens_basal_ganglia	3	0.893	1	1.211	0.538	0.000
UKB_20022_Birth_weight_ENSG00000099958.14_Heart_Left_Ventricle	2	0.956	1	0.009	0.277	0.000
UKB_20022_Birth_weight_ENSG00000248971.2_Esophagus_Gastroesophageal_Junction	3	1.066	1	-0.262	0.159	0.000
UKB_20022_Birth_weight_ENSG00000153774.8_Testis	3	1.612	2	-0.109	0.226	0.878
UKB_20022_Birth_weight_ENSG00000153774.8_Nerve_Tibial	3	2.013	2	0.365	0.104	0.000
UKB_20022_Birth_weight_ENSG00000248971.2_Pancreas	2	0.901	1	-0.173	0.177	0.000
UKB_20022_Birth_weight_ENSG00000099958.14_Whole_Blood	4	1.260	1	-0.620	0.172	0.000
UKB_20022_Birth_weight_ENSG00000153774.8_Brain_Hypothalamus	2	0.799	1	1.174	0.504	0.000
UKB_20022_Birth_weight_ENSG00000248971.2_Vagina	2	0.573	1	-0.369	0.226	0.000
UKB_20022_Birth_weight_ENSG00000153774.8_Adipose_Visceral_Omentum	3	1.028	1	0.373	0.100	0.000
UKB_20022_Birth_weight_ENSG00000248971.2_Cells_EBV-transformed_lymphocytes	2	0.973	1	-0.322	0.203	0.000
UKB_20022_Birth_weight_ENSG00000248971.2_Brain_Spinal_cord_cervical_c-1	3	0.984	1	-0.406	0.250	0.000
UKB_20022_Birth_weight_ENSG00000248971.2_Lung	4	1.529	1	-0.127	0.076	0.000
UKB_20022_Birth_weight_ENSG00000153774.8_Artery_Tibial	3	2.013	2	0.497	0.147	0.000
UKB_20022_Birth_weight_ENSG00000204301.6_Esophagus_Mucosa	6	4.005	4	-0.020	0.051	0.783
UKB_20022_Birth_weight_ENSG00000153774.8_Brain_Caudate_basal_ganglia	3	0.949	1	0.897	0.333	0.000
UKB_20022_Birth_weight_ENSG00000153774.8_Brain_Anterior_cingulate_cortex_BA24	2	0.716	1	1.264	0.563	0.000
UKB_20022_Birth_weight_ENSG00000099958.14_Skin_Not_Sun_Exposed	3	1.207	1	-0.010	0.301	0.000
UKB_20022_Birth_weight_ENSG00000153774.8_Liver	2	0.919	1	0.918	0.342	0.000
UKB_20022_Birth_weight_ENSG00000248971.2_Skin_Sun_Exposed	2	1.009	1	-0.198	0.124	0.000
UKB_20022_Birth_weight_ENSG00000153774.8_Brain_Putamen_basal_ganglia	2	0.942	1	1.115	0.463	0.000
UKB_20022_Birth_weight_ENSG00000153774.8_Thyroid	4	2.025	2	-0.054	0.128	0.000
UKB_20022_Birth_weight_ENSG00000204301.6_Heart_Atrial_Appendage	6	3.932	4	-0.023	0.061	0.775
UKB_20022_Birth_weight_ENSG00000204301.6_Brain_Hippocampus	3	1.177	1	0.263	0.137	0.000
UKB_20022_Birth_weight_ENSG00000153774.8_Heart_Left_Ventricle	3	1.162	1	0.789	0.243	0.000
UKB_20022_Birth_weight_ENSG00000099958.14_Brain_Frontal_Cortex_BA9	3	1.002	1	-0.478	0.263	0.000
UKB_20022_Birth_weight_ENSG00000153774.8_Brain_Cerebellum	2	0.880	1	0.494	0.152	0.000
UKB_20022_Birth_weight_ENSG00000099958.14_Brain_Nucleus_accumbens_basal_ganglia	2	0.788	1	-0.531	0.309	0.000
UKB_20022_Birth_weight_ENSG00000153774.8_Adipose_Subcutaneous	3	1.505	1	0.308	0.084	0.000
UKB_20022_Birth_weight_ENSG00000248971.2_Small_Intestine_Terminal_Ileum	2	1.018	1	-0.216	0.136	0.000
UKB_20022_Birth_weight_ENSG00000099958.14_Brain_Hippocampus	2	0.972	1	-0.388	0.269	0.000
UKB_20022_Birth_weight_ENSG00000248971.2_Esophagus_Muscularis	3	1.021	1	-0.229	0.138	0.000
UKB_20022_Birth_weight_ENSG00000099958.14_Heart_Atrial_Appendage	4	1.814	2	0.274	0.208	0.734
UKB_20022_Birth_weight_ENSG00000153774.8_Colon_Sigmoid	3	1.023	1	0.558	0.158	0.000
UKB_20022_Birth_weight_ENSG00000099958.14_Spleen	3	0.732	1	-0.059	0.299	0.000
UKB_20022_Birth_weight_ENSG00000248971.2_Muscle_Skeletal	2	1.012	1	-0.166	0.157	0.000
UKB_20022_Birth_weight_ENSG00000099958.14_Esophagus_Mucosa	3	0.828	1	-0.381	0.425	0.000
UKB_20022_Birth_weight_ENSG00000148396.18_Heart_Atrial_Appendage	4	1.320	1	-0.320	0.126	0.000
UKB_20022_Birth_weight_ENSG00000099958.14_Brain_Caudate_basal_ganglia	3	0.962	1	-0.506	0.332	0.000
UKB_20022_Birth_weight_ENSG00000148396.18_Esophagus_Mucosa	3	1.045	1	-0.505	0.264	0.000
UKB_20022_Birth_weight_ENSG00000248971.2_Ovary	3	0.862	1	-0.365	0.232	0.000
UKB_20022_Birth_weight_ENSG00000099958.14_Muscle_Skeletal	5	2.929	3	-0.240	0.091	0.708
UKB_20022_Birth_weight_ENSG00000248971.2_Artery_Coronary	3	1.173	1	-0.265	0.169	0.000
UKB_20022_Birth_weight_ENSG00000148396.18_Adrenal_Gland	3	1.054	1	-0.376	0.191	0.000
UKB_20022_Birth_weight_ENSG00000248971.2_Prostate	2	1.008	1	-0.267	0.144	0.000
UKB_20022_Birth_weight_ENSG00000148396.18_Lung	4	2.313	2	-0.309	0.080	0.000
UKB_20022_Birth_weight_ENSG00000248971.2_Esophagus_Mucosa	3	1.105	1	-0.208	0.128	0.000
UKB_20022_Birth_weight_ENSG00000204301.6_Adrenal_Gland	4	2.876	3	0.069	0.135	0.843
UKB_20022_Birth_weight_ENSG00000148396.18_Ovary	3	1.053	1	-0.567	0.277	0.000
UKB_20022_Birth_weight_ENSG00000148396.18_Prostate	4	1.377	1	-0.521	0.297	0.000
UKB_20022_Birth_weight_ENSG00000148396.18_Artery_Coronary	2	0.987	1	-0.453	0.187	0.000
UKB_20022_Birth_weight_ENSG00000248971.2_Heart_Atrial_Appendage	2	0.634	1	-0.440	0.299	0.000
UKB_20022_Birth_weight_ENSG00000099958.14_Artery_Tibial	4	1.796	2	-0.207	0.175	0.321
UKB_20022_Birth_weight_ENSG00000148396.18_Muscle_Skeletal	4	1.638	2	-0.410	0.198	0.244
UKB_20022_Birth_weight_ENSG00000248971.2_Adrenal_Gland	2	1.020	1	-0.212	0.134	0.000
UKB_20022_Birth_weight_ENSG00000248971.2_Heart_Left_Ventricle	2	0.533	1	-0.749	0.354	0.000
UKB_20022_Birth_weight_ENSG00000148396.18_Esophagus_Muscularis	4	2.947	3	-0.275	0.083	0.724
UKB_20022_Birth_weight_ENSG00000099958.14_Esophagus_Muscularis	3	0.879	1	0.195	0.263	0.000
UKB_20022_Birth_weight_ENSG00000148396.18_Small_Intestine_Terminal_Ileum	3	1.295	1	-0.509	0.220	0.000
UKB_20022_Birth_weight_ENSG00000148396.18_Brain_Substantia_nigra	3	0.973	1	0.331	0.245	0.000
UKB_20022_Birth_weight_ENSG00000248971.2_Thyroid	3	1.378	1	-0.163	0.102	0.000
UKB_20022_Birth_weight_ENSG00000148396.18_Skin_Sun_Exposed	3	1.148	1	-0.236	0.114	0.000
UKB_20022_Birth_weight_ENSG00000099958.14_Skin_Sun_Exposed	3	1.196	1	-0.366	0.199	0.000
UKB_20022_Birth_weight_ENSG00000148396.18_Brain_Cortex	3	0.992	1	-0.461	0.248	0.000
UKB_20022_Birth_weight_ENSG00000148396.18_Pancreas	4	2.040	2	-0.167	0.074	0.000
UKB_20022_Birth_weight_ENSG00000248971.2_Colon_Sigmoid	2	1.009	1	-0.213	0.134	0.000
UKB_20022_Birth_weight_ENSG00000232985.1_Testis	3	1.035	1	-0.739	0.321	0.000
UKB_20022_Birth_weight_ENSG00000148396.18_Esophagus_Gastroesophageal_Junction	3	1.067	1	-0.231	0.107	0.000
UKB_20022_Birth_weight_ENSG00000248971.2_Adipose_Subcutaneous	3	1.542	2	-0.199	0.077	0.000
UKB_20022_Birth_weight_ENSG00000148396.18_Cells_Cultured_fibroblasts	4	2.155	2	-0.448	0.161	0.514
UKB_20022_Birth_weight_ENSG00000099958.14_Lung	3	1.237	1	-0.016	0.277	0.000
UKB_20022_Birth_weight_ENSG00000103264.17_Brain_Cerebellar_Hemisphere	4	1.579	2	0.224	0.107	0.000
UKB_20022_Birth_weight_ENSG00000148396.18_Artery_Aorta	4	2.103	2	-0.184	0.092	0.564
UKB_20022_Birth_weight_ENSG00000103264.17_Pituitary	3	0.981	1	-0.560	0.286	0.000
UKB_20022_Birth_weight_ENSG00000148396.18_Vagina	2	0.630	1	-0.840	0.440	0.000
UKB_20022_Birth_weight_ENSG00000148396.18_Pituitary	3	1.046	1	-0.385	0.189	0.000
UKB_20022_Birth_weight_ENSG00000248971.2_Brain_Cerebellum	2	0.987	1	-0.207	0.130	0.000
UKB_20022_Birth_weight_ENSG00000148396.18_Whole_Blood	4	2.068	2	-0.169	0.043	0.000
UKB_20022_Birth_weight_ENSG00000103264.17_Thyroid	4	2.705	3	-0.170	0.094	0.189
UKB_20022_Birth_weight_ENSG00000248971.2_Brain_Anterior_cingulate_cortex_BA24	2	0.961	1	-0.437	0.224	0.000
UKB_20022_Birth_weight_ENSG00000099958.14_Testis	5	2.479	2	-0.278	0.192	0.622
UKB_20022_Birth_weight_ENSG00000248971.2_Uterus	2	0.693	1	-0.411	0.308	0.000
UKB_20022_Birth_weight_ENSG00000248971.2_Minor_Salivary_Gland	2	0.719	1	-0.308	0.232	0.000
UKB_20022_Birth_weight_ENSG00000248971.2_Nerve_Tibial	4	1.573	2	-0.225	0.083	0.000
UKB_20022_Birth_weight_ENSG00000099958.14_Nerve_Tibial	3	0.881	1	-0.505	0.308	0.000
UKB_20022_Birth_weight_ENSG00000148396.18_Breast_Mammary_Tissue	4	1.507	1	-0.302	0.148	0.000
UKB_20022_Birth_weight_ENSG00000204301.6_Cells_EBV-transformed_lymphocytes	3	1.024	1	-0.023	0.081	0.000
UKB_20022_Birth_weight_ENSG00000148396.18_Spleen	4	2.098	2	-0.425	0.117	0.000
UKB_20022_Birth_weight_ENSG00000103264.17_Heart_Left_Ventricle	3	1.378	1	-0.320	0.148	0.000
UKB_20022_Birth_weight_ENSG00000148396.18_Colon_Transverse	3	1.418	1	-0.371	0.147	0.000
UKB_20022_Birth_weight_ENSG00000248971.2_Artery_Tibial	3	0.906	1	-0.292	0.187	0.000
UKB_20022_Birth_weight_ENSG00000130402.11_Skin_Not_Sun_Exposed	2	0.994	1	-0.527	0.238	0.000
UKB_20022_Birth_weight_ENSG00000148396.18_Stomach	4	1.443	1	-0.507	0.162	0.000
UKB_20022_Birth_weight_ENSG00000130402.11_Colon_Transverse	3	0.959	1	-0.847	0.458	0.000
UKB_20022_Birth_weight_ENSG00000102898.11_Skin_Not_Sun_Exposed	3	0.723	1	0.871	0.399	0.000
UKB_20022_Birth_weight_ENSG00000103264.17_Whole_Blood	3	1.038	1	0.264	0.125	0.000
UKB_20022_Birth_weight_ENSG00000148396.18_Skin_Not_Sun_Exposed	4	2.457	3	-0.389	0.109	0.250
UKB_20022_Birth_weight_ENSG00000130402.11_Spleen	2	1.000	1	-0.544	0.253	0.000
UKB_20022_Birth_weight_ENSG00000130402.11_Heart_Atrial_Appendage	3	1.469	1	-0.373	0.160	0.000
UKB_20022_Birth_weight_ENSG00000248971.2_Adipose_Visceral_Omentum	2	0.994	1	-0.258	0.139	0.000
UKB_20022_Birth_weight_ENSG00000148396.18_Testis	4	2.045	2	-0.021	0.127	0.902
UKB_20022_Birth_weight_ENSG00000130402.11_Artery_Tibial	3	1.113	1	-0.318	0.132	0.000
UKB_20022_Birth_weight_ENSG00000148396.18_Nerve_Tibial	5	3.742	4	-0.140	0.045	0.000
UKB_20022_Birth_weight_ENSG00000116793.15_Cells_Cultured_fibroblasts	3	2.014	2	0.229	0.092	0.612
UKB_20022_Birth_weight_ENSG00000130402.11_Muscle_Skeletal	3	1.022	1	-0.262	0.108	0.000
UKB_20022_Birth_weight_ENSG00000116793.15_Esophagus_Gastroesophageal_Junction	3	1.269	2	0.456	0.234	0.555
UKB_20022_Birth_weight_ENSG00000116793.15_Brain_Cerebellum	2	0.957	1	0.781	0.297	0.000
UKB_20022_Birth_weight_ENSG00000148396.18_Adipose_Visceral_Omentum	5	2.940	3	-0.343	0.088	0.000
UKB_20022_Birth_weight_ENSG00000116793.15_Adipose_Subcutaneous	2	0.684	1	0.284	0.353	0.000
UKB_20022_Birth_weight_ENSG00000248971.2_Stomach	3	1.022	1	-0.274	0.161	0.000
UKB_20022_Birth_weight_ENSG00000130402.11_Brain_Caudate_basal_ganglia	2	0.588	1	-0.818	0.455	0.000
UKB_20022_Birth_weight_ENSG00000130402.11_Prostate	2	0.682	1	-0.806	0.433	0.000
UKB_20022_Birth_weight_ENSG00000116793.15_Brain_Cerebellar_Hemisphere	3	1.033	1	0.458	0.163	0.000
UKB_20022_Birth_weight_ENSG00000103264.17_Brain_Cerebellum	4	1.847	2	0.226	0.092	0.000
UKB_20022_Birth_weight_ENSG00000130402.11_Adipose_Visceral_Omentum	3	1.302	1	-0.563	0.258	0.000
UKB_20022_Birth_weight_ENSG00000116793.15_Thyroid	3	1.772	2	0.397	0.171	0.411
UKB_20022_Birth_weight_ENSG00000148396.18_Artery_Tibial	4	1.150	1	-0.297	0.115	0.000
UKB_20022_Birth_weight_ENSG00000248971.2_Colon_Transverse	2	0.998	1	-0.241	0.151	0.000
UKB_20022_Birth_weight_ENSG00000130402.11_Artery_Coronary	2	0.553	1	-0.862	0.475	0.000
UKB_20022_Birth_weight_ENSG00000116793.15_Skin_Not_Sun_Exposed	3	1.020	1	0.961	0.398	0.000
UKB_20022_Birth_weight_ENSG00000103264.17_Breast_Mammary_Tissue	3	1.251	1	-0.354	0.170	0.000
UKB_20022_Birth_weight_ENSG00000130402.11_Skin_Sun_Exposed	3	1.202	1	-0.626	0.223	0.000
UKB_20022_Birth_weight_ENSG00000116793.15_Adrenal_Gland	4	1.862	2	0.296	0.298	0.000
UKB_20022_Birth_weight_ENSG00000116793.15_Brain_Frontal_Cortex_BA9	2	0.884	1	0.797	0.384	0.000
UKB_20022_Birth_weight_ENSG00000116793.15_Stomach	4	2.137	2	0.370	0.173	0.553
UKB_20022_Birth_weight_ENSG00000248971.2_Spleen	3	1.035	1	-0.160	0.098	0.000
UKB_20022_Birth_weight_ENSG00000148396.18_Liver	3	1.081	1	-0.337	0.161	0.000
UKB_20022_Birth_weight_ENSG00000130402.11_Brain_Amygdala	2	0.562	1	-0.928	0.417	0.000
UKB_20022_Birth_weight_ENSG00000116793.15_Esophagus_Mucosa	2	0.921	1	0.848	0.359	0.000
UKB_20022_Birth_weight_ENSG00000130402.11_Esophagus_Muscularis	2	0.748	1	-0.759	0.462	0.000
UKB_20022_Birth_weight_ENSG00000148396.18_Uterus	2	0.989	1	-0.509	0.278	0.000
UKB_20022_Birth_weight_ENSG00000248971.2_Brain_Frontal_Cortex_BA9	2	0.761	1	-0.388	0.332	0.000
UKB_20022_Birth_weight_ENSG00000148396.18_Brain_Putamen_basal_ganglia	2	0.609	1	-1.016	0.602	0.000
UKB_20022_Birth_weight_ENSG00000116793.15_Colon_Transverse	2	0.932	1	0.758	0.316	0.000
UKB_20022_Birth_weight_ENSG00000103264.17_Adipose_Subcutaneous	4	2.044	2	-0.206	0.124	0.272
UKB_20022_Birth_weight_ENSG00000204301.6_Brain_Spinal_cord_cervical_c-1	3	0.973	1	0.352	0.252	0.000
UKB_20022_Birth_weight_ENSG00000130402.11_Lung	3	1.098	1	-0.591	0.289	0.000
UKB_20022_Birth_weight_ENSG00000148396.18_Thyroid	5	3.013	3	-0.248	0.074	0.554
UKB_20022_Birth_weight_ENSG00000116793.15_Esophagus_Muscularis	3	0.809	1	0.939	0.439	0.000
UKB_20022_Birth_weight_ENSG00000248971.2_Skin_Not_Sun_Exposed	3	1.387	1	-0.138	0.129	0.000
UKB_20022_Birth_weight_ENSG00000116793.15_Adipose_Visceral_Omentum	3	1.245	1	0.575	0.217	0.000
UKB_20022_Birth_weight_ENSG00000197601.12_Muscle_Skeletal	3	1.141	1	-0.066	0.195	0.000
UKB_20022_Birth_weight_ENSG00000130402.11_Nerve_Tibial	3	1.042	1	-0.671	0.337	0.000
UKB_20022_Birth_weight_ENSG00000116793.15_Ovary	2	0.807	1	0.942	0.420	0.000
UKB_20022_Birth_weight_ENSG00000116793.15_Artery_Coronary	2	0.735	1	0.867	0.391	0.000
UKB_20022_Birth_weight_ENSG00000148396.18_Heart_Left_Ventricle	3	1.604	2	-0.140	0.109	0.886
UKB_20022_Birth_weight_ENSG00000116793.15_Muscle_Skeletal	3	1.635	2	-0.063	0.230	0.497
UKB_20022_Birth_weight_ENSG00000130402.11_Testis	2	0.967	1	-0.572	0.267	0.000
UKB_20022_Birth_weight_ENSG00000130402.11_Pancreas	3	0.930	1	-0.609	0.288	0.000
UKB_20022_Birth_weight_ENSG00000148396.18_Brain_Cerebellum	4	1.279	1	-0.393	0.205	0.000
UKB_20022_Birth_weight_ENSG00000116793.15_Artery_Tibial	3	1.057	1	0.700	0.257	0.000
UKB_20022_Birth_weight_ENSG00000130402.11_Brain_Cortex	3	0.892	1	-0.771	0.439	0.000
UKB_20022_Birth_weight_ENSG00000130402.11_Artery_Aorta	2	1.009	1	-0.403	0.169	0.000
UKB_20022_Birth_weight_ENSG00000148396.18_Adipose_Subcutaneous	5	3.297	3	-0.246	0.071	0.711
UKB_20022_Birth_weight_ENSG00000116793.15_Brain_Caudate_basal_ganglia	2	0.982	1	0.743	0.273	0.000
UKB_20022_Birth_weight_ENSG00000103264.17_Esophagus_Gastroesophageal_Junction	3	1.047	1	-0.566	0.305	0.000
UKB_20022_Birth_weight_ENSG00000278090.1_Brain_Cortex	3	1.063	1	0.474	0.171	0.000
UKB_20022_Birth_weight_ENSG00000116793.15_Lung	3	0.773	1	0.996	0.470	0.000
UKB_20022_Birth_weight_ENSG00000130402.11_Cells_Cultured_fibroblasts	3	1.101	1	-0.313	0.131	0.000
UKB_20022_Birth_weight_ENSG00000130402.11_Adipose_Subcutaneous	3	1.360	1	-0.320	0.131	0.000
UKB_20022_Birth_weight_ENSG00000278090.1_Esophagus_Gastroesophageal_Junction	4	2.001	2	0.565	0.156	0.000
UKB_20022_Birth_weight_ENSG00000197601.12_Artery_Tibial	2	0.981	1	-0.793	0.327	0.000
UKB_20022_Birth_weight_ENSG00000103264.17_Cells_Cultured_fibroblasts	3	1.134	1	-0.508	0.244	0.000
UKB_20022_Birth_weight_ENSG00000148396.18_Colon_Sigmoid	3	1.032	1	-0.317	0.152	0.000
UKB_20022_Birth_weight_ENSG00000130402.11_Brain_Cerebellum	3	0.938	1	-0.692	0.349	0.000
UKB_20022_Birth_weight_ENSG00000255561.6_Nerve_Tibial	3	1.060	1	0.283	0.178	0.000
UKB_20022_Birth_weight_ENSG00000130402.11_Breast_Mammary_Tissue	3	1.028	1	-0.503	0.226	0.000
UKB_20022_Birth_weight_ENSG00000130402.11_Colon_Sigmoid	3	1.088	1	-0.488	0.218	0.000
UKB_20022_Birth_weight_ENSG00000278090.1_Artery_Aorta	4	2.144	2	0.349	0.099	0.000
UKB_20022_Birth_weight_ENSG00000255561.6_Adipose_Visceral_Omentum	2	0.898	1	1.545	0.542	0.000
UKB_20022_Birth_weight_ENSG00000130402.11_Thyroid	3	0.780	1	-0.787	0.428	0.000
UKB_20022_Birth_weight_ENSG00000255561.6_Brain_Caudate_basal_ganglia	2	0.521	1	1.956	0.821	0.000
UKB_20022_Birth_weight_ENSG00000103264.17_Artery_Aorta	3	0.964	1	-0.626	0.380	0.000
UKB_20022_Birth_weight_ENSG00000255561.6_Artery_Tibial	3	0.979	1	0.402	0.264	0.000
UKB_20022_Birth_weight_ENSG00000197601.12_Brain_Caudate_basal_ganglia	3	0.717	1	1.118	0.516	0.000
UKB_20022_Birth_weight_ENSG00000130402.11_Brain_Putamen_basal_ganglia	2	1.008	1	-0.720	0.273	0.000
UKB_20022_Birth_weight_ENSG00000197601.12_Pancreas	3	0.977	1	-0.926	0.438	0.000
UKB_20022_Birth_weight_ENSG00000130402.11_Heart_Left_Ventricle	3	1.062	1	-0.358	0.148	0.000
UKB_20022_Birth_weight_ENSG00000197601.12_Esophagus_Muscularis	3	1.060	1	-0.064	0.188	0.000
UKB_20022_Birth_weight_ENSG00000255561.6_Spleen	3	1.105	1	0.867	0.221	0.000
UKB_20022_Birth_weight_ENSG00000130402.11_Whole_Blood	3	1.238	1	-0.496	0.222	0.000
UKB_20022_Birth_weight_ENSG00000204301.6_Lung	5	3.303	3	-0.064	0.066	0.850
UKB_20022_Birth_weight_ENSG00000255561.6_Skin_Not_Sun_Exposed	2	0.802	1	1.699	0.633	0.000
UKB_20022_Birth_weight_ENSG00000278090.1_Brain_Cerebellar_Hemisphere	3	1.165	1	0.290	0.092	0.000
UKB_20022_Birth_weight_ENSG00000103264.17_Uterus	2	0.896	1	-0.615	0.326	0.000
UKB_20022_Birth_weight_ENSG00000255561.6_Brain_Frontal_Cortex_BA9	2	0.804	1	1.727	0.653	0.000
UKB_20022_Birth_weight_ENSG00000103264.17_Testis	3	1.173	1	-0.040	0.104	0.000
UKB_20022_Birth_weight_ENSG00000278090.1_Pituitary	3	1.158	1	0.294	0.143	0.000
UKB_20022_Birth_weight_ENSG00000255561.6_Brain_Nucleus_accumbens_basal_ganglia	2	0.845	1	1.632	0.601	0.000
UKB_20022_Birth_weight_ENSG00000255561.6_Brain_Putamen_basal_ganglia	2	0.958	1	1.476	0.497	0.000
UKB_20022_Birth_weight_ENSG00000255561.6_Thyroid	2	0.930	1	0.585	0.557	0.000
UKB_20022_Birth_weight_ENSG00000197601.12_Skin_Sun_Exposed	2	0.918	1	-0.074	0.218	0.000
UKB_20022_Birth_weight_ENSG00000278090.1_Whole_Blood	5	2.594	3	0.163	0.155	0.767
UKB_20022_Birth_weight_ENSG00000103264.17_Nerve_Tibial	4	2.338	2	-0.218	0.114	0.000
UKB_20022_Birth_weight_ENSG00000255561.6_Adipose_Subcutaneous	2	0.808	1	1.659	0.607	0.000
UKB_20022_Birth_weight_ENSG00000204301.6_Brain_Substantia_nigra	4	1.945	2	0.107	0.162	0.000
UKB_20022_Birth_weight_ENSG00000255561.6_Colon_Sigmoid	2	0.978	1	1.062	0.294	0.000
UKB_20022_Birth_weight_ENSG00000255561.6_Liver	2	0.866	1	1.589	0.568	0.000
UKB_20022_Birth_weight_ENSG00000255561.6_Uterus	3	0.919	1	0.880	0.354	0.000
UKB_20022_Birth_weight_ENSG00000255561.6_Lung	2	0.963	1	1.314	0.410	0.000
UKB_20022_Birth_weight_ENSG00000103264.17_Prostate	3	0.863	1	-0.611	0.373	0.000
UKB_20022_Birth_weight_ENSG00000255561.6_Brain_Spinal_cord_cervical_c-1	2	0.575	1	1.835	0.729	0.000
UKB_20022_Birth_weight_ENSG00000255561.6_Cells_EBV-transformed_lymphocytes	2	0.927	1	1.468	0.493	0.000
UKB_20022_Birth_weight_ENSG00000255561.6_Artery_Coronary	2	0.603	1	1.864	0.751	0.000
UKB_20022_Birth_weight_ENSG00000197601.12_Lung	3	1.028	1	-0.588	0.218	0.000
UKB_20022_Birth_weight_ENSG00000255561.6_Prostate	2	0.972	1	1.400	0.460	0.000
UKB_20022_Birth_weight_ENSG00000103264.17_Ovary	3	0.772	1	-0.472	0.344	0.000
UKB_20022_Birth_weight_ENSG00000255561.6_Brain_Amygdala	2	0.687	1	1.742	0.666	0.000
UKB_20022_Birth_weight_ENSG00000255561.6_Esophagus_Muscularis	2	0.961	1	1.421	0.471	0.000
UKB_20022_Birth_weight_ENSG00000103264.17_Adipose_Visceral_Omentum	4	1.413	1	-0.370	0.175	0.000
UKB_20022_Birth_weight_ENSG00000278090.1_Breast_Mammary_Tissue	4	1.496	2	0.566	0.168	0.000
UKB_20022_Birth_weight_ENSG00000255561.6_Skin_Sun_Exposed	2	0.705	1	0.444	0.292	0.000
UKB_20022_Birth_weight_ENSG00000197601.12_Cells_EBV-transformed_lymphocytes	3	1.080	2	-0.201	0.242	0.305
UKB_20022_Birth_weight_ENSG00000255561.6_Esophagus_Mucosa	2	0.973	1	1.251	0.378	0.000
UKB_20022_Birth_weight_ENSG00000197601.12_Nerve_Tibial	3	1.214	1	0.376	0.217	0.000
UKB_20022_Birth_weight_ENSG00000103264.17_Artery_Coronary	3	0.997	1	-0.448	0.302	0.000
UKB_20022_Birth_weight_ENSG00000278090.1_Heart_Atrial_Appendage	4	1.386	1	0.461	0.189	0.000
UKB_20022_Birth_weight_ENSG00000255561.6_Adrenal_Gland	2	0.969	1	1.458	0.492	0.000
UKB_20022_Birth_weight_ENSG00000255561.6_Brain_Hippocampus	3	1.000	1	1.374	0.443	0.000
UKB_20022_Birth_weight_ENSG00000255561.6_Brain_Cerebellar_Hemisphere	2	0.941	1	1.528	0.527	0.000
UKB_20022_Birth_weight_ENSG00000103264.17_Artery_Tibial	3	1.350	1	-0.423	0.206	0.000
UKB_20022_Birth_weight_ENSG00000255561.6_Pituitary	3	1.022	1	1.171	0.341	0.000
UKB_20022_Birth_weight_ENSG00000255561.6_Whole_Blood	2	0.537	1	1.806	0.811	0.000
UKB_20022_Birth_weight_ENSG00000204301.6_Skin_Sun_Exposed	8	5.032	5	-0.090	0.047	0.602
UKB_20022_Birth_weight_ENSG00000278090.1_Lung	3	1.599	2	0.311	0.121	0.000
UKB_20022_Birth_weight_ENSG00000197601.12_Skin_Not_Sun_Exposed	2	0.758	1	-0.101	0.297	0.000
UKB_20022_Birth_weight_ENSG00000255561.6_Breast_Mammary_Tissue	2	0.993	1	1.262	0.391	0.000
UKB_20022_Birth_weight_ENSG00000255561.6_Pancreas	3	0.990	1	0.411	0.274	0.000
UKB_20022_Birth_weight_ENSG00000255561.6_Brain_Cortex	2	0.916	1	1.557	0.543	0.000
UKB_20022_Birth_weight_ENSG00000103264.17_Esophagus_Muscularis	3	1.961	2	-0.468	0.124	0.277
UKB_20022_Birth_weight_ENSG00000255561.6_Cells_Cultured_fibroblasts	3	1.837	2	0.550	0.181	0.000
UKB_20022_Birth_weight_ENSG00000255561.6_Artery_Aorta	3	1.053	1	1.443	0.478	0.000
UKB_20022_Birth_weight_ENSG00000278090.1_Brain_Spinal_cord_cervical_c-1	3	0.943	1	0.770	0.311	0.000
UKB_20022_Birth_weight_ENSG00000197601.12_Brain_Nucleus_accumbens_basal_ganglia	3	0.760	1	1.089	0.497	0.000
UKB_20022_Birth_weight_ENSG00000233845.1_Testis	3	1.114	1	0.686	0.215	0.000
UKB_20022_Birth_weight_ENSG00000274290.2_Heart_Atrial_Appendage	2	0.943	1	0.993	0.401	0.000
UKB_20022_Birth_weight_ENSG00000103264.17_Skin_Sun_Exposed	4	2.180	2	-0.324	0.080	0.552
UKB_20022_Birth_weight_ENSG00000278090.1_Prostate	4	1.614	2	0.539	0.163	0.027
UKB_20022_Birth_weight_ENSG00000197601.12_Heart_Atrial_Appendage	3	1.450	2	-0.062	0.194	0.000
UKB_20022_Birth_weight_ENSG00000204301.6_Small_Intestine_Terminal_Ileum	4	1.604	2	0.143	0.171	0.250
UKB_20022_Birth_weight_ENSG00000227744.4_Ovary	3	0.770	1	0.031	0.279	0.000
UKB_20022_Birth_weight_ENSG00000274290.2_Brain_Anterior_cingulate_cortex_BA24	2	0.587	1	0.073	0.282	0.000
UKB_20022_Birth_weight_ENSG00000278090.1_Ovary	3	1.043	1	0.526	0.242	0.000
UKB_20022_Birth_weight_ENSG00000197601.12_Esophagus_Mucosa	4	2.826	3	0.339	0.121	0.560
UKB_20022_Birth_weight_ENSG00000278090.1_Muscle_Skeletal	6	2.912	3	-0.209	0.122	0.757
UKB_20022_Birth_weight_ENSG00000270792.5_Thyroid	3	1.024	1	-0.217	0.216	0.000
UKB_20022_Birth_weight_ENSG00000103264.17_Heart_Atrial_Appendage	3	1.031	1	-0.501	0.257	0.000
UKB_20022_Birth_weight_ENSG00000197601.12_Spleen	3	0.809	1	-1.049	0.617	0.000
UKB_20022_Birth_weight_ENSG00000142484.6_Stomach	3	0.946	1	-0.583	0.216	0.000
UKB_20022_Birth_weight_ENSG00000197601.12_Adipose_Subcutaneous	3	1.496	2	0.053	0.155	0.000
UKB_20022_Birth_weight_ENSG00000270792.5_Testis	3	0.959	1	-0.239	0.191	0.000
UKB_20022_Birth_weight_ENSG00000103264.17_Spleen	3	1.224	1	-0.316	0.177	0.000
UKB_20022_Birth_weight_ENSG00000270792.5_Skin_Not_Sun_Exposed	3	0.861	1	1.290	0.594	0.000
UKB_20022_Birth_weight_ENSG00000103264.17_Esophagus_Mucosa	3	1.183	1	-0.535	0.275	0.000
UKB_20022_Birth_weight_ENSG00000278090.1_Esophagus_Muscularis	4	2.025	2	0.468	0.128	0.000
UKB_20022_Birth_weight_ENSG00000197601.12_Thyroid	3	1.176	1	-0.339	0.426	0.000
UKB_20022_Birth_weight_ENSG00000142484.6_Colon_Sigmoid	3	0.604	1	-0.465	0.400	0.000
UKB_20022_Birth_weight_ENSG00000270792.5_Skin_Sun_Exposed	3	1.257	1	0.924	0.348	0.000
UKB_20022_Birth_weight_ENSG00000103264.17_Colon_Transverse	3	1.147	1	-0.487	0.249	0.000
UKB_20022_Birth_weight_ENSG00000278090.1_Small_Intestine_Terminal_Ileum	3	1.024	1	0.596	0.260	0.000
UKB_20022_Birth_weight_ENSG00000197601.12_Heart_Left_Ventricle	2	0.816	1	-0.098	0.289	0.000
UKB_20022_Birth_weight_ENSG00000103264.17_Skin_Not_Sun_Exposed	4	2.008	2	-0.205	0.112	0.000
UKB_20022_Birth_weight_ENSG00000278090.1_Brain_Amygdala	3	0.987	1	0.593	0.344	0.000
UKB_20022_Birth_weight_ENSG00000197601.12_Whole_Blood	3	0.954	1	-0.108	0.312	0.000
UKB_20022_Birth_weight_ENSG00000278090.1_Skin_Sun_Exposed	5	2.443	2	0.408	0.095	0.386
UKB_20022_Birth_weight_ENSG00000204301.6_Esophagus_Muscularis	6	3.882	4	-0.000	0.058	0.764
UKB_20022_Birth_weight_ENSG00000264290.1_Esophagus_Muscularis	2	0.607	1	1.063	0.472	0.000
UKB_20022_Birth_weight_ENSG00000204301.6_Muscle_Skeletal	7	3.943	4	-0.030	0.045	0.806
UKB_20022_Birth_weight_ENSG00000264290.1_Testis	4	1.222	1	0.536	0.180	0.000
UKB_20022_Birth_weight_ENSG00000264290.1_Nerve_Tibial	2	1.016	1	0.330	0.107	0.000
UKB_20022_Birth_weight_ENSG00000264290.1_Esophagus_Gastroesophageal_Junction	3	0.639	1	0.537	0.326	0.000
UKB_20022_Birth_weight_ENSG00000197601.12_Kidney_Cortex	2	0.623	1	-0.435	0.292	0.000
UKB_20022_Birth_weight_ENSG00000115825.9_Whole_Blood	4	2.985	3	-0.367	0.093	0.396
UKB_20022_Birth_weight_ENSG00000278090.1_Uterus	3	0.979	1	0.496	0.285	0.000
UKB_20022_Birth_weight_ENSG00000197601.12_Esophagus_Gastroesophageal_Junction	3	1.045	1	-0.857	0.386	0.000
UKB_20022_Birth_weight_ENSG00000278090.1_Brain_Putamen_basal_ganglia	4	1.837	2	0.335	0.129	0.630
UKB_20022_Birth_weight_ENSG00000197601.12_Cells_Cultured_fibroblasts	2	0.903	1	-0.094	0.277	0.000
UKB_20022_Birth_weight_ENSG00000278090.1_Thyroid	5	2.951	3	0.332	0.100	0.000
UKB_20022_Birth_weight_ENSG00000204301.6_Artery_Coronary	4	1.990	2	0.111	0.116	0.632
UKB_20022_Birth_weight_ENSG00000197601.12_Artery_Aorta	2	0.984	1	-0.084	0.248	0.000
UKB_20022_Birth_weight_ENSG00000115825.9_Pituitary	4	1.718	2	-0.258	0.216	0.599
UKB_20022_Birth_weight_ENSG00000259475.1_Adipose_Visceral_Omentum	3	0.933	1	0.623	0.225	0.000
UKB_20022_Birth_weight_ENSG00000278090.1_Brain_Cerebellum	4	2.071	2	0.242	0.069	0.000
UKB_20022_Birth_weight_ENSG00000119729.11_Lung	3	1.132	2	-0.171	0.176	0.000
UKB_20022_Birth_weight_ENSG00000115825.9_Breast_Mammary_Tissue	3	1.122	1	-0.455	0.241	0.000
UKB_20022_Birth_weight_ENSG00000278090.1_Adipose_Subcutaneous	3	1.067	1	0.563	0.176	0.000
UKB_20022_Birth_weight_ENSG00000259475.1_Ovary	3	1.189	1	0.494	0.168	0.000
UKB_20022_Birth_weight_ENSG00000119729.11_Nerve_Tibial	5	3.023	3	-0.223	0.105	0.731
UKB_20022_Birth_weight_ENSG00000259475.1_Muscle_Skeletal	2	1.001	1	-0.189	0.115	0.000
UKB_20022_Birth_weight_ENSG00000115825.9_Cells_Cultured_fibroblasts	5	3.026	3	0.032	0.104	0.840
UKB_20022_Birth_weight_ENSG00000119729.11_Artery_Tibial	3	1.006	1	-0.036	0.121	0.000
UKB_20022_Birth_weight_ENSG00000278090.1_Colon_Sigmoid	3	1.156	1	0.399	0.171	0.000
UKB_20022_Birth_weight_ENSG00000119729.11_Brain_Caudate_basal_ganglia	3	0.983	1	-0.066	0.231	0.000
UKB_20022_Birth_weight_ENSG00000119729.11_Artery_Coronary	2	0.648	1	0.027	0.297	0.000
UKB_20022_Birth_weight_ENSG00000278090.1_Colon_Transverse	4	1.756	2	0.371	0.122	0.000
UKB_20022_Birth_weight_ENSG00000119729.11_Ovary	2	0.589	1	-1.068	0.502	0.000
UKB_20022_Birth_weight_ENSG00000119729.11_Skin_Sun_Exposed	4	2.081	2	-0.596	0.238	0.000
UKB_20022_Birth_weight_ENSG00000115825.9_Artery_Aorta	5	3.337	3	-0.069	0.074	0.820
UKB_20022_Birth_weight_ENSG00000259475.1_Artery_Tibial	3	1.748	2	-0.094	0.146	0.862
UKB_20022_Birth_weight_ENSG00000278090.1_Stomach	3	1.136	1	0.494	0.209	0.000
UKB_20022_Birth_weight_ENSG00000119729.11_Esophagus_Muscularis	4	2.548	3	-0.371	0.105	0.026
UKB_20022_Birth_weight_ENSG00000115825.9_Pancreas	3	1.308	1	-0.002	0.145	0.000
UKB_20022_Birth_weight_ENSG00000119729.11_Esophagus_Mucosa	4	1.787	2	-0.426	0.119	0.000
UKB_20022_Birth_weight_ENSG00000278090.1_Skin_Not_Sun_Exposed	4	2.064	2	0.443	0.116	0.000
UKB_20022_Birth_weight_ENSG00000204301.6_Prostate	5	2.902	3	0.065	0.099	0.208
UKB_20022_Birth_weight_ENSG00000259475.1_Esophagus_Muscularis	3	1.064	1	-0.179	0.120	0.000
UKB_20022_Birth_weight_ENSG00000119729.11_Spleen	2	0.953	1	-0.612	0.339	0.000
UKB_20022_Birth_weight_ENSG00000115825.9_Brain_Cortex	3	0.799	1	-0.601	0.530	0.000
UKB_20022_Birth_weight_ENSG00000119729.11_Heart_Atrial_Appendage	2	0.536	1	-0.787	0.394	0.000
UKB_20022_Birth_weight_ENSG00000115825.9_Esophagus_Gastroesophageal_Junction	4	1.898	2	-0.271	0.141	0.202
UKB_20022_Birth_weight_ENSG00000119729.11_Skin_Not_Sun_Exposed	3	1.125	1	-0.617	0.211	0.000
UKB_20022_Birth_weight_ENSG00000278090.1_Brain_Frontal_Cortex_BA9	4	1.800	2	0.395	0.180	0.000
UKB_20022_Birth_weight_ENSG00000259475.1_Skin_Sun_Exposed	3	1.047	1	0.402	0.132	0.000
UKB_20022_Birth_weight_ENSG00000278090.1_Brain_Nucleus_accumbens_basal_ganglia	3	1.144	1	0.360	0.117	0.000
UKB_20022_Birth_weight_ENSG00000119729.11_Thyroid	3	1.093	1	-0.366	0.139	0.000
UKB_20022_Birth_weight_ENSG00000115825.9_Vagina	3	1.018	1	-0.239	0.140	0.000
UKB_20022_Birth_weight_ENSG00000278090.1_Testis	4	2.156	2	0.043	0.040	0.000
UKB_20022_Birth_weight_ENSG00000115825.9_Brain_Spinal_cord_cervical_c-1	3	1.061	1	-0.604	0.238	0.000
UKB_20022_Birth_weight_ENSG00000119729.11_Pituitary	3	1.331	1	-0.444	0.173	0.000
UKB_20022_Birth_weight_ENSG00000115825.9_Lung	3	1.435	1	-0.134	0.075	0.000
UKB_20022_Birth_weight_ENSG00000119729.11_Brain_Putamen_basal_ganglia	3	1.598	2	0.908	0.350	0.606
UKB_20022_Birth_weight_ENSG00000278090.1_Nerve_Tibial	4	2.333	2	0.399	0.105	0.000
UKB_20022_Birth_weight_ENSG00000119729.11_Adipose_Subcutaneous	3	1.917	2	-0.053	0.130	0.000
UKB_20022_Birth_weight_ENSG00000259475.1_Lung	3	1.111	1	0.423	0.140	0.000
UKB_20022_Birth_weight_ENSG00000119729.11_Breast_Mammary_Tissue	3	1.607	2	-0.029	0.176	0.000
UKB_20022_Birth_weight_ENSG00000119729.11_Colon_Sigmoid	3	1.235	1	-0.001	0.207	0.000
UKB_20022_Birth_weight_ENSG00000278090.1_Brain_Hypothalamus	4	1.234	1	0.522	0.299	0.000
UKB_20022_Birth_weight_ENSG00000115825.9_Esophagus_Muscularis	4	1.411	1	-0.342	0.115	0.000
UKB_20022_Birth_weight_ENSG00000259475.1_Testis	4	1.789	2	-0.290	0.133	0.000
UKB_20022_Birth_weight_ENSG00000119729.11_Esophagus_Gastroesophageal_Junction	4	1.417	1	-0.562	0.230	0.000
UKB_20022_Birth_weight_ENSG00000278090.1_Artery_Tibial	6	4.214	4	0.310	0.066	0.369
UKB_20022_Birth_weight_ENSG00000119729.11_Pancreas	3	1.047	1	-0.039	0.227	0.000
UKB_20022_Birth_weight_ENSG00000204183.1_Testis	3	1.021	1	0.518	0.577	0.000
UKB_20022_Birth_weight_ENSG00000259475.1_Nerve_Tibial	2	1.007	1	0.293	0.093	0.000
UKB_20022_Birth_weight_ENSG00000119729.11_Artery_Aorta	3	1.108	1	-0.035	0.222	0.000
UKB_20022_Birth_weight_ENSG00000119729.11_Cells_Cultured_fibroblasts	3	1.126	1	0.118	0.257	0.000
UKB_20022_Birth_weight_ENSG00000115825.9_Small_Intestine_Terminal_Ileum	3	1.300	1	-0.519	0.159	0.000
UKB_20022_Birth_weight_ENSG00000204301.6_Ovary	4	2.134	2	-0.238	0.174	0.826
UKB_20022_Birth_weight_ENSG00000278090.1_Brain_Caudate_basal_ganglia	2	1.011	1	0.410	0.135	0.000
UKB_20022_Birth_weight_ENSG00000119729.11_Uterus	2	0.769	1	-0.844	0.395	0.000
UKB_20022_Birth_weight_ENSG00000115825.9_Brain_Amygdala	3	0.961	1	-0.752	0.348	0.000
UKB_20022_Birth_weight_ENSG00000259475.1_Skin_Not_Sun_Exposed	3	1.039	1	0.405	0.134	0.000
UKB_20022_Birth_weight_ENSG00000115825.9_Brain_Substantia_nigra	3	1.006	1	-0.438	0.150	0.000
UKB_20022_Birth_weight_ENSG00000115825.9_Skin_Sun_Exposed	5	2.986	3	-0.341	0.116	0.293
UKB_20022_Birth_weight_ENSG00000259475.1_Brain_Frontal_Cortex_BA9	3	1.033	1	-0.009	0.232	0.000
UKB_20022_Birth_weight_ENSG00000259475.1_Heart_Atrial_Appendage	5	2.474	2	-0.058	0.137	0.885
UKB_20022_Birth_weight_ENSG00000115825.9_Artery_Coronary	3	1.041	1	-0.250	0.141	0.000
UKB_20022_Birth_weight_ENSG00000259475.1_Colon_Transverse	2	0.955	1	0.614	0.220	0.000
UKB_20022_Birth_weight_ENSG00000115825.9_Prostate	3	1.515	2	-0.286	0.152	0.000
UKB_20022_Birth_weight_ENSG00000259475.1_Brain_Cerebellum	4	1.804	2	0.261	0.093	0.444
UKB_20022_Birth_weight_ENSG00000204301.6_Artery_Aorta	5	2.862	3	-0.204	0.110	0.555
UKB_20022_Birth_weight_ENSG00000115825.9_Muscle_Skeletal	2	0.990	1	-0.430	0.247	0.000
UKB_20022_Birth_weight_ENSG00000259475.1_Breast_Mammary_Tissue	3	1.107	1	0.558	0.195	0.000
UKB_20022_Birth_weight_ENSG00000204301.6_Cells_Cultured_fibroblasts	5	2.986	3	0.032	0.166	0.316
UKB_20022_Birth_weight_ENSG00000259475.1_Adipose_Subcutaneous	3	0.851	1	0.560	0.198	0.000
UKB_20022_Birth_weight_ENSG00000204301.6_Esophagus_Gastroesophageal_Junction	5	2.607	3	-0.055	0.092	0.807
UKB_20022_Birth_weight_ENSG00000204301.6_Brain_Cortex	6	3.770	4	-0.145	0.110	0.572
UKB_20022_Birth_weight_ENSG00000115825.9_Heart_Atrial_Appendage	3	1.261	1	-0.160	0.098	0.000
UKB_20022_Birth_weight_ENSG00000259475.1_Pituitary	2	1.012	1	0.474	0.160	0.000
UKB_20022_Birth_weight_ENSG00000259475.1_Brain_Cerebellar_Hemisphere	3	1.109	1	0.641	0.233	0.000
UKB_20022_Birth_weight_ENSG00000115825.9_Esophagus_Mucosa	5	2.968	3	-0.435	0.109	0.447
UKB_20022_Birth_weight_ENSG00000259475.1_Thyroid	3	1.153	1	0.298	0.095	0.000
UKB_20022_Birth_weight_ENSG00000115825.9_Brain_Hippocampus	3	1.163	1	-0.462	0.167	0.000
UKB_20022_Birth_weight_ENSG00000259475.1_Heart_Left_Ventricle	4	1.923	2	0.107	0.247	0.868
UKB_20022_Birth_weight_ENSG00000115825.9_Adrenal_Gland	3	1.674	2	-0.142	0.187	0.673
UKB_20022_Birth_weight_ENSG00000259475.1_Whole_Blood	3	1.279	1	0.330	0.106	0.000
UKB_20022_Birth_weight_ENSG00000115825.9_Heart_Left_Ventricle	3	1.224	1	-0.205	0.110	0.000
UKB_20022_Birth_weight_ENSG00000204301.6_Pancreas	5	2.916	3	-0.111	0.114	0.767
UKB_20022_Birth_weight_ENSG00000115825.9_Brain_Putamen_basal_ganglia	3	1.180	1	-0.420	0.251	0.000
UKB_20022_Birth_weight_ENSG00000204301.6_Vagina	3	1.068	1	0.361	0.217	0.000
UKB_20022_Birth_weight_ENSG00000115825.9_Thyroid	5	2.051	2	-0.126	0.057	0.000
UKB_20022_Birth_weight_ENSG00000259475.1_Minor_Salivary_Gland	3	0.962	1	0.590	0.210	0.000
UKB_20022_Birth_weight_ENSG00000259475.1_Pancreas	3	0.988	1	0.596	0.212	0.000
UKB_20022_Birth_weight_ENSG00000259475.1_Brain_Cortex	3	1.028	1	0.080	0.206	0.000
UKB_20022_Birth_weight_ENSG00000259475.1_Artery_Aorta	3	0.939	1	0.660	0.237	0.000
UKB_20022_Birth_weight_ENSG00000115825.9_Colon_Sigmoid	3	1.054	1	-0.257	0.148	0.000
UKB_20022_Birth_weight_ENSG00000115825.9_Brain_Cerebellum	4	1.164	1	-0.198	0.226	0.000
UKB_20022_Birth_weight_ENSG00000115825.9_Adipose_Subcutaneous	3	1.061	1	-0.280	0.149	0.000
UKB_20022_Birth_weight_ENSG00000204301.6_Whole_Blood	4	2.017	2	-0.165	0.035	0.000
UKB_20022_Birth_weight_ENSG00000204301.6_Pituitary	4	1.849	2	0.313	0.197	0.081
UKB_20022_Birth_weight_ENSG00000115825.9_Uterus	3	1.001	1	-0.298	0.163	0.000
UKB_20022_Birth_weight_ENSG00000115825.9_Liver	3	0.952	1	-0.562	0.335	0.000
UKB_20022_Birth_weight_ENSG00000115825.9_Nerve_Tibial	5	3.212	3	-0.067	0.067	0.725
UKB_20022_Birth_weight_ENSG00000115825.9_Brain_Hypothalamus	3	1.163	1	-0.492	0.289	0.000
UKB_20022_Birth_weight_ENSG00000115825.9_Adipose_Visceral_Omentum	5	3.470	3	-0.076	0.121	0.830
UKB_20022_Birth_weight_ENSG00000115825.9_Brain_Caudate_basal_ganglia	3	1.362	1	-0.392	0.172	0.000
UKB_20022_Birth_weight_ENSG00000115825.9_Artery_Tibial	4	1.601	2	-0.089	0.093	0.648
UKB_20022_Birth_weight_ENSG00000204301.6_Brain_Cerebellar_Hemisphere	4	1.102	1	-0.101	0.267	0.000
UKB_20022_Birth_weight_ENSG00000115825.9_Stomach	4	1.781	2	-0.248	0.134	0.000
UKB_20022_Birth_weight_ENSG00000204386.10_Heart_Atrial_Appendage	2	0.697	1	-0.365	0.268	0.000
UKB_20022_Birth_weight_ENSG00000204386.10_Thyroid	5	3.457	4	-0.115	0.122	0.667
UKB_20022_Birth_weight_ENSG00000115825.9_Colon_Transverse	4	1.508	1	-0.322	0.166	0.000
UKB_20022_Birth_weight_ENSG00000204386.10_Whole_Blood	3	1.079	1	-0.759	0.313	0.000
UKB_20022_Birth_weight_ENSG00000115825.9_Spleen	4	2.173	2	-0.104	0.064	0.000
UKB_20022_Birth_weight_ENSG00000125686.11_Testis	3	0.987	1	1.429	0.553	0.000
UKB_20022_Birth_weight_ENSG00000115825.9_Brain_Nucleus_accumbens_basal_ganglia	3	1.089	1	-0.516	0.223	0.000
UKB_20022_Birth_weight_ENSG00000125686.11_Cells_Cultured_fibroblasts	3	0.976	1	0.801	0.313	0.000
UKB_20022_Birth_weight_ENSG00000115825.9_Skin_Not_Sun_Exposed	4	2.126	2	-0.296	0.110	0.764
UKB_20022_Birth_weight_ENSG00000125686.11_Adrenal_Gland	2	0.873	1	0.856	0.457	0.000
UKB_20022_Birth_weight_ENSG00000204386.10_Artery_Aorta	2	0.904	1	-0.343	0.243	0.000
UKB_20022_Birth_weight_ENSG00000204301.6_Breast_Mammary_Tissue	5	3.035	3	-0.076	0.065	0.767
UKB_20022_Birth_weight_ENSG00000204386.10_Nerve_Tibial	3	0.901	1	-0.587	0.333	0.000
UKB_20022_Birth_weight_ENSG00000115825.9_Brain_Frontal_Cortex_BA9	3	0.734	1	-0.952	0.480	0.000
UKB_20022_Birth_weight_ENSG00000100249.4_Small_Intestine_Terminal_Ileum	3	0.549	1	1.476	0.790	0.000
UKB_20022_Birth_weight_ENSG00000204386.10_Esophagus_Muscularis	3	1.074	1	-0.295	0.215	0.000
UKB_20022_Birth_weight_ENSG00000100249.4_Brain_Caudate_basal_ganglia	4	2.050	2	-0.119	0.136	0.461
UKB_20022_Birth_weight_ENSG00000100249.4_Adipose_Visceral_Omentum	3	0.644	1	1.380	0.723	0.000
UKB_20022_Birth_weight_ENSG00000204386.10_Skin_Sun_Exposed	3	0.637	1	0.070	0.275	0.000
UKB_20022_Birth_weight_ENSG00000100249.4_Brain_Hypothalamus	3	1.013	1	-0.235	0.284	0.000
UKB_20022_Birth_weight_ENSG00000100249.4_Lung	3	0.631	1	1.544	0.594	0.000
UKB_20022_Birth_weight_ENSG00000100249.4_Thyroid	3	1.047	1	0.726	0.249	0.000
UKB_20022_Birth_weight_ENSG00000100249.4_Brain_Putamen_basal_ganglia	3	1.934	2	0.026	0.207	0.713
UKB_20022_Birth_weight_ENSG00000100249.4_Brain_Hippocampus	2	0.908	1	1.127	0.488	0.000
UKB_20022_Birth_weight_ENSG00000100249.4_Brain_Nucleus_accumbens_basal_ganglia	3	1.046	1	-0.240	0.176	0.000
UKB_20022_Birth_weight_ENSG00000100249.4_Adrenal_Gland	3	1.020	1	1.268	0.380	0.000
UKB_20022_Birth_weight_ENSG00000100249.4_Stomach	2	0.720	1	-0.178	0.334	0.000
UKB_20022_Birth_weight_ENSG00000100249.4_Spleen	3	0.723	1	1.408	0.717	0.000
UKB_20022_Birth_weight_ENSG00000278022.1_Cells_Cultured_fibroblasts	3	0.633	1	-1.392	0.509	0.000
UKB_20022_Birth_weight_ENSG00000100249.4_Brain_Anterior_cingulate_cortex_BA24	3	0.806	1	-0.977	0.403	0.000
UKB_20022_Birth_weight_ENSG00000100249.4_Heart_Atrial_Appendage	3	1.830	2	0.310	0.166	0.785
UKB_20022_Birth_weight_ENSG00000234290.2_Artery_Aorta	3	1.052	1	0.625	0.257	0.000
UKB_20022_Birth_weight_ENSG00000278022.1_Kidney_Cortex	2	0.942	1	0.242	0.358	0.000
UKB_20022_Birth_weight_ENSG00000234290.2_Stomach	3	0.956	1	0.107	0.254	0.000
UKB_20022_Birth_weight_ENSG00000278022.1_Thyroid	3	1.108	1	0.123	0.190	0.000
UKB_20022_Birth_weight_ENSG00000234290.2_Spleen	3	0.888	1	0.951	0.452	0.000
UKB_20022_Birth_weight_ENSG00000234290.2_Skin_Not_Sun_Exposed	3	1.026	1	0.692	0.240	0.000
UKB_20022_Birth_weight_ENSG00000234290.2_Adrenal_Gland	3	0.700	1	0.988	0.502	0.000
UKB_20022_Birth_weight_ENSG00000278022.1_Pituitary	3	1.014	1	0.246	0.304	0.000
UKB_20022_Birth_weight_ENSG00000234290.2_Heart_Left_Ventricle	3	0.856	1	0.908	0.443	0.000
UKB_20022_Birth_weight_ENSG00000234290.2_Whole_Blood	4	2.029	2	0.296	0.069	0.000
UKB_20022_Birth_weight_ENSG00000278022.1_Whole_Blood	3	1.057	1	0.183	0.232	0.000
UKB_20022_Birth_weight_ENSG00000234290.2_Lung	3	1.081	1	0.845	0.386	0.000
UKB_20022_Birth_weight_ENSG00000234290.2_Brain_Cerebellar_Hemisphere	2	0.939	1	0.349	0.294	0.000
UKB_20022_Birth_weight_ENSG00000278022.1_Adipose_Subcutaneous	3	0.966	1	0.195	0.289	0.000
UKB_20022_Birth_weight_ENSG00000234290.2_Skin_Sun_Exposed	2	0.828	1	0.925	0.363	0.000
UKB_20022_Birth_weight_ENSG00000142233.11_Vagina	3	1.837	2	-0.022	0.258	0.858
UKB_20022_Birth_weight_ENSG00000142233.11_Cells_Cultured_fibroblasts	4	1.934	2	-0.347	0.172	0.767
UKB_20022_Birth_weight_ENSG00000229261.1_Colon_Transverse	4	1.608	1	0.693	0.227	0.000
UKB_20022_Birth_weight_ENSG00000234290.2_Muscle_Skeletal	3	0.891	1	-0.342	0.266	0.000
UKB_20022_Birth_weight_ENSG00000229261.1_Brain_Anterior_cingulate_cortex_BA24	2	0.995	1	-0.568	0.192	0.000
UKB_20022_Birth_weight_ENSG00000278022.1_Colon_Sigmoid	3	0.961	1	0.211	0.292	0.000
UKB_20022_Birth_weight_ENSG00000229261.1_Brain_Cerebellar_Hemisphere	3	1.046	1	-0.527	0.220	0.000
UKB_20022_Birth_weight_ENSG00000142233.11_Artery_Aorta	4	2.113	2	-0.037	0.241	0.879
UKB_20022_Birth_weight_ENSG00000229261.1_Testis	3	0.975	1	-0.612	0.489	0.000
UKB_20022_Birth_weight_ENSG00000278022.1_Esophagus_Mucosa	4	1.985	2	0.372	0.243	0.600
UKB_20022_Birth_weight_ENSG00000142233.11_Pancreas	3	1.587	2	-0.924	0.321	0.000
UKB_20022_Birth_weight_ENSG00000229261.1_Brain_Frontal_Cortex_BA9	3	0.944	1	-0.759	0.264	0.000
UKB_20022_Birth_weight_ENSG00000229261.1_Brain_Cerebellum	3	0.991	1	-0.657	0.249	0.000
UKB_20022_Birth_weight_ENSG00000142233.11_Brain_Cortex	4	1.818	2	-0.480	0.153	0.000
UKB_20022_Birth_weight_ENSG00000142233.11_Esophagus_Gastroesophageal_Junction	3	2.013	2	-0.223	0.181	0.904
UKB_20022_Birth_weight_ENSG00000278022.1_Spleen	2	0.673	1	0.249	0.352	0.000
UKB_20022_Birth_weight_ENSG00000278022.1_Skin_Not_Sun_Exposed	2	0.926	1	0.196	0.264	0.000
UKB_20022_Birth_weight_ENSG00000142233.11_Breast_Mammary_Tissue	4	2.154	2	-0.083	0.253	0.867
UKB_20022_Birth_weight_ENSG00000214193.10_Brain_Hippocampus	3	1.139	1	0.672	0.209	0.000
UKB_20022_Birth_weight_ENSG00000214193.10_Brain_Nucleus_accumbens_basal_ganglia	2	1.001	1	0.733	0.234	0.000
UKB_20022_Birth_weight_ENSG00000214193.10_Brain_Frontal_Cortex_BA9	3	1.188	1	0.774	0.252	0.000
UKB_20022_Birth_weight_ENSG00000214193.10_Adrenal_Gland	3	1.007	1	0.137	0.251	0.000
UKB_20022_Birth_weight_ENSG00000142233.11_Whole_Blood	4	2.223	2	-0.602	0.178	0.540
UKB_20022_Birth_weight_ENSG00000214193.10_Skin_Not_Sun_Exposed	2	0.608	1	0.125	0.248	0.000
UKB_20022_Birth_weight_ENSG00000278022.1_Adrenal_Gland	3	1.029	1	0.164	0.188	0.000
UKB_20022_Birth_weight_ENSG00000214193.10_Stomach	3	1.067	1	0.698	0.218	0.000
UKB_20022_Birth_weight_ENSG00000214193.10_Spleen	2	0.912	1	0.918	0.320	0.000
UKB_20022_Birth_weight_ENSG00000214193.10_Esophagus_Mucosa	3	1.031	1	0.682	0.269	0.000
UKB_20022_Birth_weight_ENSG00000278022.1_Lung	2	1.005	1	0.147	0.218	0.000
UKB_20022_Birth_weight_ENSG00000214193.10_Colon_Transverse	2	1.000	1	0.066	0.130	0.000
UKB_20022_Birth_weight_ENSG00000214193.10_Heart_Atrial_Appendage	2	1.018	1	0.566	0.167	0.000
UKB_20022_Birth_weight_ENSG00000214193.10_Skin_Sun_Exposed	2	0.554	1	0.687	0.328	0.000
UKB_20022_Birth_weight_ENSG00000142233.11_Brain_Cerebellar_Hemisphere	4	2.043	2	-0.573	0.206	0.792
UKB_20022_Birth_weight_ENSG00000124549.14_Thyroid	4	2.024	2	0.272	0.073	0.000
UKB_20022_Birth_weight_ENSG00000142233.11_Pituitary	3	1.025	1	-0.798	0.259	0.000
UKB_20022_Birth_weight_ENSG00000214193.10_Brain_Amygdala	3	1.054	1	0.778	0.254	0.000
UKB_20022_Birth_weight_ENSG00000214193.10_Esophagus_Muscularis	2	1.004	1	0.552	0.161	0.000
UKB_20022_Birth_weight_ENSG00000196155.12_Brain_Cerebellum	2	0.602	1	-1.264	0.536	0.000
UKB_20022_Birth_weight_ENSG00000278022.1_Testis	3	1.042	1	0.125	0.167	0.000
UKB_20022_Birth_weight_ENSG00000196155.12_Heart_Left_Ventricle	3	1.020	1	-0.354	0.272	0.000
UKB_20022_Birth_weight_ENSG00000142233.11_Brain_Hippocampus	3	0.969	1	-0.877	0.358	0.000
UKB_20022_Birth_weight_ENSG00000214193.10_Brain_Caudate_basal_ganglia	3	1.053	1	0.660	0.203	0.000
UKB_20022_Birth_weight_ENSG00000196155.12_Brain_Cerebellar_Hemisphere	2	0.881	1	-1.148	0.420	0.000
UKB_20022_Birth_weight_ENSG00000214193.10_Prostate	2	0.898	1	0.931	0.327	0.000
UKB_20022_Birth_weight_ENSG00000214193.10_Adipose_Visceral_Omentum	3	0.745	1	0.598	0.220	0.000
UKB_20022_Birth_weight_ENSG00000142233.11_Adrenal_Gland	5	2.113	3	-0.314	0.169	0.750
UKB_20022_Birth_weight_ENSG00000278022.1_Artery_Tibial	2	1.015	1	0.126	0.206	0.000
UKB_20022_Birth_weight_ENSG00000214193.10_Nerve_Tibial	3	1.219	1	0.735	0.234	0.000
UKB_20022_Birth_weight_ENSG00000142233.11_Heart_Atrial_Appendage	4	2.071	2	0.040	0.169	0.873
UKB_20022_Birth_weight_ENSG00000214193.10_Lung	2	1.018	1	0.508	0.147	0.000
UKB_20022_Birth_weight_ENSG00000124549.14_Colon_Sigmoid	4	1.575	2	0.372	0.114	0.000
UKB_20022_Birth_weight_ENSG00000214193.10_Liver	2	0.805	1	0.988	0.362	0.000
UKB_20022_Birth_weight_ENSG00000214193.10_Kidney_Cortex	3	1.059	1	0.787	0.258	0.000
UKB_20022_Birth_weight_ENSG00000214193.10_Artery_Aorta	3	1.405	2	0.368	0.158	0.729
UKB_20022_Birth_weight_ENSG00000142233.11_Esophagus_Mucosa	4	2.510	2	-0.219	0.139	0.894
UKB_20022_Birth_weight_ENSG00000214193.10_Cells_Cultured_fibroblasts	2	0.785	1	-0.192	0.303	0.000
UKB_20022_Birth_weight_ENSG00000278022.1_Adipose_Visceral_Omentum	3	1.005	1	0.248	0.334	0.000
UKB_20022_Birth_weight_ENSG00000214193.10_Esophagus_Gastroesophageal_Junction	3	1.048	1	0.639	0.194	0.000
UKB_20022_Birth_weight_ENSG00000124549.14_Adipose_Subcutaneous	4	2.389	2	0.259	0.076	0.000
UKB_20022_Birth_weight_ENSG00000214193.10_Brain_Cortex	3	1.021	1	0.323	0.087	0.000
UKB_20022_Birth_weight_ENSG00000214193.10_Colon_Sigmoid	2	0.918	1	0.919	0.327	0.000
UKB_20022_Birth_weight_ENSG00000142233.11_Esophagus_Muscularis	3	2.012	2	-0.291	0.137	0.871
UKB_20022_Birth_weight_ENSG00000235314.1_Muscle_Skeletal	4	2.052	2	0.409	0.135	0.000
UKB_20022_Birth_weight_ENSG00000214193.10_Adipose_Subcutaneous	2	0.690	1	0.173	0.286	0.000
UKB_20022_Birth_weight_ENSG00000214193.10_Brain_Cerebellum	2	0.944	1	0.653	0.245	0.000
UKB_20022_Birth_weight_ENSG00000278022.1_Skin_Sun_Exposed	2	1.008	1	0.092	0.130	0.000
UKB_20022_Birth_weight_ENSG00000214193.10_Heart_Left_Ventricle	4	1.951	2	0.513	0.185	0.563
UKB_20022_Birth_weight_ENSG00000214193.10_Thyroid	4	1.251	1	0.387	0.134	0.000
UKB_20022_Birth_weight_ENSG00000142233.11_Small_Intestine_Terminal_Ileum	3	1.951	2	-0.535	0.201	0.553
UKB_20022_Birth_weight_ENSG00000214193.10_Brain_Putamen_basal_ganglia	3	1.033	1	0.740	0.242	0.000
UKB_20022_Birth_weight_ENSG00000235314.1_Ovary	3	1.329	1	0.278	0.260	0.000
UKB_20022_Birth_weight_ENSG00000142233.11_Brain_Substantia_nigra	3	1.098	1	-0.762	0.232	0.000
UKB_20022_Birth_weight_ENSG00000214193.10_Pituitary	2	1.020	1	0.698	0.219	0.000
UKB_20022_Birth_weight_ENSG00000235314.1_Prostate	3	0.974	1	0.297	0.357	0.000
UKB_20022_Birth_weight_ENSG00000142233.11_Skin_Sun_Exposed	4	2.155	2	-0.323	0.097	0.778
UKB_20022_Birth_weight_ENSG00000235314.1_Artery_Coronary	3	1.571	2	0.303	0.127	0.532
UKB_20022_Birth_weight_ENSG00000124549.14_Brain_Cerebellum	3	1.081	1	-0.145	0.272	0.000
UKB_20022_Birth_weight_ENSG00000169764.15_Whole_Blood	4	2.000	2	0.032	0.154	0.000
UKB_20022_Birth_weight_ENSG00000135148.11_Adipose_Visceral_Omentum	2	0.848	1	-1.108	0.397	0.000
UKB_20022_Birth_weight_ENSG00000235314.1_Brain_Substantia_nigra	3	0.935	1	0.466	0.278	0.000
UKB_20022_Birth_weight_ENSG00000235314.1_Skin_Sun_Exposed	4	2.639	3	0.191	0.069	0.000
UKB_20022_Birth_weight_ENSG00000135148.11_Colon_Sigmoid	2	0.807	1	-1.130	0.426	0.000
UKB_20022_Birth_weight_ENSG00000278022.1_Small_Intestine_Terminal_Ileum	3	1.116	1	1.128	0.396	0.000
UKB_20022_Birth_weight_ENSG00000124549.14_Uterus	3	0.668	1	0.899	0.584	0.000
UKB_20022_Birth_weight_ENSG00000235314.1_Brain_Amygdala	3	1.023	1	0.794	0.323	0.000
UKB_20022_Birth_weight_ENSG00000124549.14_Minor_Salivary_Gland	3	1.397	1	0.654	0.224	0.000
UKB_20022_Birth_weight_ENSG00000142233.11_Ovary	3	2.015	2	-0.364	0.242	0.875
UKB_20022_Birth_weight_ENSG00000235314.1_Small_Intestine_Terminal_Ileum	3	1.125	1	0.847	0.310	0.000
UKB_20022_Birth_weight_ENSG00000235314.1_Esophagus_Muscularis	5	3.071	3	0.251	0.060	0.000
UKB_20022_Birth_weight_ENSG00000124549.14_Liver	3	1.016	1	0.809	0.300	0.000
UKB_20022_Birth_weight_ENSG00000142233.11_Prostate	4	2.066	2	-0.097	0.171	0.910
UKB_20022_Birth_weight_ENSG00000235314.1_Lung	4	2.584	3	0.284	0.098	0.000
UKB_20022_Birth_weight_ENSG00000142233.11_Artery_Coronary	3	2.007	2	-0.111	0.251	0.872
UKB_20022_Birth_weight_ENSG00000169764.15_Colon_Sigmoid	4	1.181	1	-0.225	0.251	0.000
UKB_20022_Birth_weight_ENSG00000124549.14_Nerve_Tibial	4	1.896	2	0.237	0.084	0.663
UKB_20022_Birth_weight_ENSG00000169764.15_Brain_Cerebellum	2	0.636	1	-0.149	0.300	0.000
UKB_20022_Birth_weight_ENSG00000142233.11_Muscle_Skeletal	4	3.004	3	-0.222	0.144	0.797
UKB_20022_Birth_weight_ENSG00000235314.1_Brain_Spinal_cord_cervical_c-1	3	1.037	1	0.483	0.168	0.000
UKB_20022_Birth_weight_ENSG00000169764.15_Adipose_Subcutaneous	3	2.007	2	0.201	0.101	0.000
UKB_20022_Birth_weight_ENSG00000235314.1_Cells_EBV-transformed_lymphocytes	3	0.647	1	0.640	0.545	0.000
UKB_20022_Birth_weight_ENSG00000235314.1_Adrenal_Gland	3	1.726	2	0.170	0.130	0.242
UKB_20022_Birth_weight_ENSG00000235314.1_Brain_Hippocampus	3	1.106	1	0.447	0.153	0.000
UKB_20022_Birth_weight_ENSG00000235314.1_Esophagus_Mucosa	6	3.632	4	0.243	0.057	0.000
UKB_20022_Birth_weight_ENSG00000124549.14_Testis	3	1.043	1	0.354	0.178	0.000
UKB_20022_Birth_weight_ENSG00000235314.1_Heart_Atrial_Appendage	4	1.835	2	0.371	0.089	0.000
UKB_20022_Birth_weight_ENSG00000169764.15_Heart_Left_Ventricle	3	1.119	1	-0.772	0.249	0.000
UKB_20022_Birth_weight_ENSG00000142233.11_Brain_Spinal_cord_cervical_c-1	4	1.166	1	-0.913	0.323	0.000
UKB_20022_Birth_weight_ENSG00000169764.15_Thyroid	3	1.017	1	-0.458	0.346	0.000
UKB_20022_Birth_weight_ENSG00000235314.1_Breast_Mammary_Tissue	4	2.576	3	0.269	0.085	0.000
UKB_20022_Birth_weight_ENSG00000142233.11_Lung	4	2.364	2	0.020	0.160	0.891
UKB_20022_Birth_weight_ENSG00000204338.8_Small_Intestine_Terminal_Ileum	3	2.017	2	-0.235	0.126	0.649
UKB_20022_Birth_weight_ENSG00000124549.14_Artery_Tibial	4	2.120	2	0.206	0.057	0.000
UKB_20022_Birth_weight_ENSG00000235314.1_Pituitary	3	1.457	2	0.359	0.146	0.337
UKB_20022_Birth_weight_ENSG00000169764.15_Cells_Cultured_fibroblasts	3	1.056	1	0.281	0.120	0.000
UKB_20022_Birth_weight_ENSG00000235314.1_Brain_Cerebellar_Hemisphere	3	1.137	1	0.276	0.089	0.000
UKB_20022_Birth_weight_ENSG00000169764.15_Artery_Aorta	4	1.484	1	0.128	0.235	0.000
UKB_20022_Birth_weight_ENSG00000235314.1_Whole_Blood	3	1.803	2	0.245	0.076	0.000
UKB_20022_Birth_weight_ENSG00000142233.11_Minor_Salivary_Gland	4	1.745	2	-0.474	0.181	0.697
UKB_20022_Birth_weight_ENSG00000169764.15_Brain_Cortex	3	0.774	1	-0.353	0.311	0.000
UKB_20022_Birth_weight_ENSG00000169764.15_Adipose_Visceral_Omentum	3	1.081	1	0.486	0.177	0.000
UKB_20022_Birth_weight_ENSG00000142233.11_Uterus	3	1.395	2	-0.052	0.382	0.836
UKB_20022_Birth_weight_ENSG00000142233.11_Kidney_Cortex	4	1.761	2	0.116	0.252	0.708
UKB_20022_Birth_weight_ENSG00000169764.15_Ovary	3	0.750	1	-0.289	0.320	0.000
UKB_20022_Birth_weight_ENSG00000142233.11_Brain_Anterior_cingulate_cortex_BA24	3	1.023	1	-0.846	0.285	0.000
UKB_20022_Birth_weight_ENSG00000169764.15_Artery_Coronary	4	1.925	2	0.085	0.204	0.660
UKB_20022_Birth_weight_ENSG00000165555.9_Brain_Cerebellar_Hemisphere	3	1.278	1	-0.514	0.183	0.000
UKB_20022_Birth_weight_ENSG00000235314.1_Esophagus_Gastroesophageal_Junction	4	1.469	1	0.342	0.126	0.000
UKB_20022_Birth_weight_ENSG00000169764.15_Artery_Tibial	5	2.819	2	-0.004	0.073	0.267
UKB_20022_Birth_weight_ENSG00000142233.11_Colon_Sigmoid	3	2.009	2	-0.173	0.172	0.909
UKB_20022_Birth_weight_ENSG00000235314.1_Pancreas	5	2.903	3	0.333	0.084	0.000
UKB_20022_Birth_weight_ENSG00000169764.15_Muscle_Skeletal	3	1.050	1	0.157	0.192	0.000
UKB_20022_Birth_weight_ENSG00000124549.14_Adipose_Visceral_Omentum	3	1.604	2	0.510	0.142	0.262
UKB_20022_Birth_weight_ENSG00000235314.1_Brain_Cortex	4	1.397	1	0.297	0.097	0.000
UKB_20022_Birth_weight_ENSG00000280424.1_Brain_Cerebellar_Hemisphere	3	0.929	1	-1.271	0.498	0.000
UKB_20022_Birth_weight_ENSG00000142233.11_Brain_Cerebellum	4	2.509	2	-0.473	0.171	0.831
UKB_20022_Birth_weight_ENSG00000204338.8_Brain_Amygdala	4	2.034	2	-0.245	0.108	0.391
UKB_20022_Birth_weight_ENSG00000235314.1_Artery_Aorta	3	1.137	1	0.330	0.108	0.000
UKB_20022_Birth_weight_ENSG00000165555.9_Whole_Blood	3	1.027	1	-0.675	0.256	0.000
UKB_20022_Birth_weight_ENSG00000142233.11_Adipose_Subcutaneous	5	3.111	3	-0.041	0.132	0.757
UKB_20022_Birth_weight_ENSG00000280424.1_Thyroid	4	1.848	2	-0.306	0.206	0.000
UKB_20022_Birth_weight_ENSG00000235314.1_Cells_Cultured_fibroblasts	4	2.248	2	0.164	0.069	0.756
UKB_20022_Birth_weight_ENSG00000169764.15_Brain_Spinal_cord_cervical_c-1	3	0.668	1	0.423	0.305	0.000
UKB_20022_Birth_weight_ENSG00000169764.15_Adrenal_Gland	3	0.900	1	-0.857	0.352	0.000
UKB_20022_Birth_weight_ENSG00000169764.15_Brain_Frontal_Cortex_BA9	2	0.578	1	-0.395	0.367	0.000
UKB_20022_Birth_weight_ENSG00000169764.15_Heart_Atrial_Appendage	3	1.039	1	-0.796	0.257	0.000
UKB_20022_Birth_weight_ENSG00000235314.1_Brain_Caudate_basal_ganglia	3	1.069	1	0.461	0.159	0.000
UKB_20022_Birth_weight_ENSG00000124549.14_Stomach	4	1.743	2	0.350	0.108	0.304
UKB_20022_Birth_weight_ENSG00000235314.1_Artery_Tibial	4	2.608	3	0.428	0.087	0.000
UKB_20022_Birth_weight_ENSG00000142233.11_Thyroid	6	2.687	2	-0.325	0.092	0.834
UKB_20022_Birth_weight_ENSG00000204338.8_Esophagus_Muscularis	6	3.561	4	-0.143	0.062	0.168
UKB_20022_Birth_weight_ENSG00000235314.1_Adipose_Visceral_Omentum	3	1.068	1	0.343	0.114	0.000
UKB_20022_Birth_weight_ENSG00000124549.14_Spleen	4	1.585	2	-0.020	0.270	0.706
UKB_20022_Birth_weight_ENSG00000204338.8_Brain_Substantia_nigra	4	1.498	2	-0.307	0.136	0.553
UKB_20022_Birth_weight_ENSG00000165555.9_Breast_Mammary_Tissue	3	1.126	1	-0.531	0.189	0.000
UKB_20022_Birth_weight_ENSG00000280424.1_Testis	3	1.108	1	-0.705	0.210	0.000
UKB_20022_Birth_weight_ENSG00000235314.1_Nerve_Tibial	4	2.093	2	0.201	0.067	0.420
UKB_20022_Birth_weight_ENSG00000124549.14_Colon_Transverse	4	1.910	2	0.471	0.131	0.388
UKB_20022_Birth_weight_ENSG00000142233.11_Brain_Nucleus_accumbens_basal_ganglia	3	1.938	2	-0.631	0.183	0.501
UKB_20022_Birth_weight_ENSG00000165555.9_Artery_Aorta	3	1.110	1	-0.470	0.163	0.000
UKB_20022_Birth_weight_ENSG00000142233.11_Skin_Not_Sun_Exposed	5	2.749	3	-0.265	0.095	0.698
UKB_20022_Birth_weight_ENSG00000235314.1_Testis	3	0.992	1	0.851	0.383	0.000
UKB_20022_Birth_weight_ENSG00000280424.1_Ovary	3	1.048	1	-1.067	0.357	0.000
UKB_20022_Birth_weight_ENSG00000204338.8_Skin_Sun_Exposed	5	3.537	4	-0.156	0.063	0.019
UKB_20022_Birth_weight_ENSG00000235314.1_Brain_Frontal_Cortex_BA9	4	1.286	1	0.449	0.166	0.000
UKB_20022_Birth_weight_ENSG00000124549.14_Skin_Not_Sun_Exposed	4	1.899	2	0.246	0.072	0.000
UKB_20022_Birth_weight_ENSG00000165555.9_Cells_Cultured_fibroblasts	3	1.217	1	-0.407	0.138	0.000
UKB_20022_Birth_weight_ENSG00000235314.1_Skin_Not_Sun_Exposed	4	1.932	2	0.274	0.063	0.000
UKB_20022_Birth_weight_ENSG00000280424.1_Artery_Tibial	3	1.080	1	-0.891	0.291	0.000
UKB_20022_Birth_weight_ENSG00000142233.11_Brain_Frontal_Cortex_BA9	4	1.997	2	-0.692	0.227	0.000
UKB_20022_Birth_weight_ENSG00000204338.8_Ovary	4	1.965	2	-0.409	0.134	0.000
UKB_20022_Birth_weight_ENSG00000235314.1_Brain_Nucleus_accumbens_basal_ganglia	3	1.046	1	0.813	0.350	0.000
UKB_20022_Birth_weight_ENSG00000142233.11_Stomach	4	2.042	2	-0.435	0.250	0.872
UKB_20022_Birth_weight_ENSG00000235314.1_Colon_Transverse	4	2.201	2	0.248	0.084	0.251
UKB_20022_Birth_weight_ENSG00000165555.9_Esophagus_Gastroesophageal_Junction	3	1.086	1	-0.503	0.178	0.000
UKB_20022_Birth_weight_ENSG00000142233.11_Colon_Transverse	3	2.015	2	-0.325	0.159	0.868
UKB_20022_Birth_weight_ENSG00000235314.1_Spleen	4	1.499	1	0.462	0.172	0.000
UKB_20022_Birth_weight_ENSG00000165555.9_Brain_Cortex	2	1.003	1	-0.640	0.240	0.000
UKB_20022_Birth_weight_ENSG00000235314.1_Stomach	3	1.652	2	0.362	0.122	0.000
UKB_20022_Birth_weight_ENSG00000124549.14_Whole_Blood	4	1.038	1	-0.023	0.241	0.000
UKB_20022_Birth_weight_ENSG00000165555.9_Pancreas	3	1.460	1	-0.529	0.190	0.000
UKB_20022_Birth_weight_ENSG00000235314.1_Adipose_Subcutaneous	4	1.418	1	0.321	0.105	0.000
UKB_20022_Birth_weight_ENSG00000280424.1_Adipose_Subcutaneous	3	1.011	1	-0.945	0.317	0.000
UKB_20022_Birth_weight_ENSG00000142233.11_Spleen	3	2.008	2	-0.276	0.152	0.883
UKB_20022_Birth_weight_ENSG00000165555.9_Vagina	3	1.030	1	-0.593	0.218	0.000
UKB_20022_Birth_weight_ENSG00000142233.11_Adipose_Visceral_Omentum	3	2.011	2	0.052	0.201	0.866
UKB_20022_Birth_weight_ENSG00000204338.8_Prostate	4	2.904	3	-0.294	0.128	0.000
UKB_20022_Birth_weight_ENSG00000235314.1_Brain_Cerebellum	3	1.054	1	0.223	0.071	0.000
UKB_20022_Birth_weight_ENSG00000204338.8_Artery_Coronary	3	1.142	1	-0.066	0.147	0.000
UKB_20022_Birth_weight_ENSG00000165555.9_Cells_EBV-transformed_lymphocytes	3	1.038	1	-0.422	0.138	0.000
UKB_20022_Birth_weight_ENSG00000204338.8_Muscle_Skeletal	4	2.419	2	-0.191	0.084	0.688
UKB_20022_Birth_weight_ENSG00000235314.1_Colon_Sigmoid	3	1.015	1	0.341	0.114	0.000
UKB_20022_Birth_weight_ENSG00000165555.9_Lung	3	1.059	1	-0.680	0.258	0.000
UKB_20022_Birth_weight_ENSG00000235314.1_Thyroid	4	1.471	1	0.334	0.111	0.000
UKB_20022_Birth_weight_ENSG00000142233.11_Brain_Caudate_basal_ganglia	5	2.424	2	-0.154	0.220	0.860
UKB_20022_Birth_weight_ENSG00000156374.14_Artery_Aorta	2	0.790	1	0.427	0.227	0.000
UKB_20022_Birth_weight_ENSG00000204338.8_Cells_EBV-transformed_lymphocytes	3	0.591	1	-0.638	0.273	0.000
UKB_20022_Birth_weight_ENSG00000142233.11_Artery_Tibial	6	2.780	2	-0.111	0.210	0.898
UKB_20022_Birth_weight_ENSG00000156374.14_Testis	2	0.867	1	-1.566	0.572	0.000
UKB_20022_Birth_weight_ENSG00000235314.1_Brain_Putamen_basal_ganglia	3	1.039	1	0.773	0.307	0.000
UKB_20022_Birth_weight_ENSG00000235314.1_Heart_Left_Ventricle	4	1.927	2	0.186	0.125	0.508
UKB_20022_Birth_weight_ENSG00000165555.9_Skin_Sun_Exposed	3	1.049	1	-0.271	0.089	0.000
UKB_20022_Birth_weight_ENSG00000156374.14_Cells_Cultured_fibroblasts	2	0.925	1	1.342	0.417	0.000
UKB_20022_Birth_weight_ENSG00000280424.1_Esophagus_Gastroesophageal_Junction	3	1.068	1	-0.935	0.313	0.000
UKB_20022_Birth_weight_ENSG00000124549.14_Pituitary	3	1.434	2	0.933	0.378	0.000
UKB_20022_Birth_weight_ENSG00000235314.1_Liver	3	0.964	1	0.283	0.262	0.000
UKB_20022_Birth_weight_ENSG00000156374.14_Artery_Tibial	3	0.788	1	0.161	0.264	0.000
UKB_20022_Birth_weight_ENSG00000235314.1_Kidney_Cortex	3	0.767	1	1.354	0.621	0.000
UKB_20022_Birth_weight_ENSG00000235314.1_Uterus	3	1.082	1	0.190	0.176	0.000
UKB_20022_Birth_weight_ENSG00000235314.1_Minor_Salivary_Gland	3	1.079	1	0.810	0.344	0.000
UKB_20022_Birth_weight_ENSG00000142233.11_Testis	4	1.712	2	-0.606	0.180	0.000
UKB_20022_Birth_weight_ENSG00000156374.14_Skin_Sun_Exposed	2	0.631	1	1.309	0.374	0.000
UKB_20022_Birth_weight_ENSG00000124549.14_Breast_Mammary_Tissue	3	1.034	1	0.379	0.117	0.000
UKB_20022_Birth_weight_ENSG00000235314.1_Brain_Anterior_cingulate_cortex_BA24	3	1.198	1	0.621	0.261	0.000
UKB_20022_Birth_weight_ENSG00000280424.1_Cells_Cultured_fibroblasts	3	1.054	1	-0.531	0.147	0.000
UKB_20022_Birth_weight_ENSG00000165555.9_Small_Intestine_Terminal_Ileum	3	0.972	1	-0.836	0.340	0.000
UKB_20022_Birth_weight_ENSG00000204338.8_Brain_Spinal_cord_cervical_c-1	4	2.063	2	-0.253	0.127	0.619
UKB_20022_Birth_weight_ENSG00000142233.11_Brain_Hypothalamus	3	1.557	2	-0.560	0.179	0.000
UKB_20022_Birth_weight_ENSG00000165555.9_Esophagus_Muscularis	3	1.021	1	-0.559	0.203	0.000
UKB_20022_Birth_weight_ENSG00000142233.11_Nerve_Tibial	6	4.334	5	0.038	0.064	0.689
UKB_20022_Birth_weight_ENSG00000124549.14_Artery_Aorta	4	2.026	2	0.350	0.092	0.000
UKB_20022_Birth_weight_ENSG00000165555.9_Muscle_Skeletal	2	1.004	1	-0.485	0.168	0.000
UKB_20022_Birth_weight_ENSG00000280424.1_Artery_Aorta	2	0.737	1	-0.335	0.350	0.000
UKB_20022_Birth_weight_ENSG00000204338.8_Brain_Hippocampus	5	3.010	3	-0.128	0.112	0.662
UKB_20022_Birth_weight_ENSG00000124549.14_Cells_Cultured_fibroblasts	4	1.639	1	0.341	0.103	0.000
UKB_20022_Birth_weight_ENSG00000280424.1_Skin_Not_Sun_Exposed	3	0.909	1	-1.094	0.395	0.000
UKB_20022_Birth_weight_ENSG00000165555.9_Ovary	2	1.014	1	-0.620	0.226	0.000
UKB_20022_Birth_weight_ENSG00000165555.9_Artery_Coronary	3	1.054	1	-0.704	0.268	0.000
UKB_20022_Birth_weight_ENSG00000165555.9_Prostate	3	1.291	1	-0.495	0.173	0.000
UKB_20022_Birth_weight_ENSG00000124549.14_Esophagus_Gastroesophageal_Junction	4	1.853	2	0.259	0.073	0.087
UKB_20022_Birth_weight_ENSG00000165555.9_Esophagus_Mucosa	3	1.065	1	-0.394	0.133	0.000
UKB_20022_Birth_weight_ENSG00000125868.15_Skin_Not_Sun_Exposed	3	0.558	1	0.514	0.404	0.000
UKB_20022_Birth_weight_ENSG00000204338.8_Adrenal_Gland	4	2.819	3	-0.091	0.072	0.589
UKB_20022_Birth_weight_ENSG00000204338.8_Heart_Atrial_Appendage	5	3.266	3	-0.212	0.086	0.333
UKB_20022_Birth_weight_ENSG00000204338.8_Esophagus_Mucosa	5	2.673	3	-0.218	0.063	0.000
UKB_20022_Birth_weight_ENSG00000280424.1_Minor_Salivary_Gland	2	0.621	1	-0.719	0.374	0.000
UKB_20022_Birth_weight_ENSG00000124549.14_Pancreas	3	1.702	2	0.291	0.088	0.000
UKB_20022_Birth_weight_ENSG00000204338.8_Breast_Mammary_Tissue	6	3.606	3	-0.215	0.085	0.022
UKB_20022_Birth_weight_ENSG00000165555.9_Heart_Atrial_Appendage	3	1.096	1	-0.447	0.150	0.000
UKB_20022_Birth_weight_ENSG00000204338.8_Whole_Blood	6	3.355	3	-0.163	0.068	0.605
UKB_20022_Birth_weight_ENSG00000165555.9_Brain_Hippocampus	3	1.190	1	-0.739	0.290	0.000
UKB_20022_Birth_weight_ENSG00000124549.14_Skin_Sun_Exposed	3	1.821	2	0.240	0.060	0.443
UKB_20022_Birth_weight_ENSG00000125868.15_Heart_Atrial_Appendage	4	2.084	2	0.318	0.085	0.000
UKB_20022_Birth_weight_ENSG00000204338.8_Pituitary	5	3.380	3	-0.193	0.094	0.485
UKB_20022_Birth_weight_ENSG00000165555.9_Adrenal_Gland	3	1.106	1	-0.481	0.166	0.000
UKB_20022_Birth_weight_ENSG00000204338.8_Brain_Cerebellar_Hemisphere	5	2.960	3	-0.190	0.086	0.514
UKB_20022_Birth_weight_ENSG00000165555.9_Heart_Left_Ventricle	2	0.986	1	-0.835	0.341	0.000
UKB_20022_Birth_weight_ENSG00000124467.18_Testis	4	2.155	2	-0.258	0.066	0.000
UKB_20022_Birth_weight_ENSG00000125868.15_Spleen	3	0.946	1	0.517	0.327	0.000
UKB_20022_Birth_weight_ENSG00000165555.9_Thyroid	3	1.213	1	-0.404	0.132	0.000
UKB_20022_Birth_weight_ENSG00000125868.15_Colon_Transverse	2	0.888	1	0.574	0.325	0.000
UKB_20022_Birth_weight_ENSG00000125868.15_Esophagus_Mucosa	3	1.017	1	0.781	0.319	0.000
UKB_20022_Birth_weight_ENSG00000124549.14_Esophagus_Muscularis	4	1.544	2	0.303	0.079	0.000
UKB_20022_Birth_weight_ENSG00000165555.9_Brain_Putamen_basal_ganglia	3	0.954	1	-0.897	0.378	0.000
UKB_20022_Birth_weight_ENSG00000204338.8_Vagina	3	1.144	1	-0.072	0.188	0.000
UKB_20022_Birth_weight_ENSG00000165555.9_Colon_Sigmoid	3	1.132	1	-0.691	0.264	0.000
UKB_20022_Birth_weight_ENSG00000165555.9_Adipose_Subcutaneous	3	1.097	1	-0.385	0.126	0.000
UKB_20022_Birth_weight_ENSG00000124549.14_Small_Intestine_Terminal_Ileum	3	1.149	1	0.707	0.249	0.000
UKB_20022_Birth_weight_ENSG00000168056.15_Whole_Blood	4	1.282	1	0.626	0.164	0.000
UKB_20022_Birth_weight_ENSG00000125868.15_Skin_Sun_Exposed	3	1.062	1	0.768	0.307	0.000
UKB_20022_Birth_weight_ENSG00000124549.14_Muscle_Skeletal	3	1.990	2	0.365	0.096	0.000
UKB_20022_Birth_weight_ENSG00000204338.8_Cells_Cultured_fibroblasts	3	1.093	1	-0.345	0.170	0.000
UKB_20022_Birth_weight_ENSG00000168056.15_Pituitary	2	0.955	1	-0.855	0.305	0.000
UKB_20022_Birth_weight_ENSG00000165555.9_Brain_Cerebellum	3	1.042	1	-0.672	0.254	0.000
UKB_20022_Birth_weight_ENSG00000168056.15_Thyroid	3	1.060	1	0.143	0.190	0.000
UKB_20022_Birth_weight_ENSG00000204338.8_Artery_Aorta	7	4.061	4	-0.180	0.081	0.178
UKB_20022_Birth_weight_ENSG00000165555.9_Uterus	2	0.995	1	-0.756	0.298	0.000
UKB_20022_Birth_weight_ENSG00000168056.15_Colon_Sigmoid	2	1.014	1	0.953	0.287	0.000
UKB_20022_Birth_weight_ENSG00000204338.8_Brain_Cortex	4	2.372	2	-0.145	0.090	0.739
UKB_20022_Birth_weight_ENSG00000165555.9_Liver	3	0.986	1	-0.846	0.344	0.000
UKB_20022_Birth_weight_ENSG00000168056.15_Breast_Mammary_Tissue	4	1.647	2	0.549	0.143	0.576
UKB_20022_Birth_weight_ENSG00000168056.15_Adipose_Subcutaneous	4	2.367	2	0.303	0.089	0.513
UKB_20022_Birth_weight_ENSG00000165555.9_Kidney_Cortex	2	0.868	1	-0.931	0.399	0.000
UKB_20022_Birth_weight_ENSG00000165555.9_Nerve_Tibial	3	1.019	1	-0.254	0.081	0.000
UKB_20022_Birth_weight_ENSG00000168056.15_Pancreas	3	1.811	2	-0.007	0.150	0.881
UKB_20022_Birth_weight_ENSG00000157343.8_Prostate	2	0.594	1	-0.620	0.323	0.000
UKB_20022_Birth_weight_ENSG00000168056.15_Esophagus_Gastroesophageal_Junction	3	0.997	1	0.216	0.242	0.000
UKB_20022_Birth_weight_ENSG00000157343.8_Adipose_Visceral_Omentum	2	0.993	1	-0.073	0.220	0.000
UKB_20022_Birth_weight_ENSG00000125868.15_Brain_Caudate_basal_ganglia	3	0.850	1	0.473	0.371	0.000
UKB_20022_Birth_weight_ENSG00000168056.15_Liver	3	1.004	1	0.131	0.139	0.000
UKB_20022_Birth_weight_ENSG00000168056.15_Nerve_Tibial	3	1.088	1	0.473	0.111	0.000
UKB_20022_Birth_weight_ENSG00000168056.15_Brain_Spinal_cord_cervical_c-1	2	0.852	1	1.071	0.410	0.000
UKB_20022_Birth_weight_ENSG00000125868.15_Muscle_Skeletal	4	1.912	2	0.303	0.120	0.000
UKB_20022_Birth_weight_ENSG00000165555.9_Testis	3	1.036	1	-0.541	0.193	0.000
UKB_20022_Birth_weight_ENSG00000168056.15_Lung	3	1.675	2	0.397	0.233	0.727
UKB_20022_Birth_weight_ENSG00000157343.8_Muscle_Skeletal	4	1.195	1	0.005	0.264	0.000
UKB_20022_Birth_weight_ENSG00000124549.14_Artery_Coronary	3	1.136	1	0.253	0.156	0.000
UKB_20022_Birth_weight_ENSG00000168056.15_Esophagus_Muscularis	2	0.964	1	0.739	0.242	0.000
UKB_20022_Birth_weight_ENSG00000165555.9_Artery_Tibial	3	1.049	1	-0.356	0.115	0.000
UKB_20022_Birth_weight_ENSG00000168056.15_Skin_Sun_Exposed	3	1.830	2	0.586	0.168	0.613
UKB_20022_Birth_weight_ENSG00000124549.14_Ovary	3	1.252	1	0.603	0.211	0.000
UKB_20022_Birth_weight_ENSG00000143028.8_Adrenal_Gland	2	0.576	1	0.987	0.390	0.000
UKB_20022_Birth_weight_ENSG00000124549.14_Prostate	4	1.859	2	0.490	0.157	0.000
UKB_20022_Birth_weight_ENSG00000168056.15_Adipose_Visceral_Omentum	4	1.953	2	0.819	0.270	0.000
UKB_20022_Birth_weight_ENSG00000143028.8_Brain_Hippocampus	2	0.978	1	0.716	0.345	0.000
UKB_20022_Birth_weight_ENSG00000204338.8_Pancreas	5	2.471	2	-0.313	0.139	0.000
UKB_20022_Birth_weight_ENSG00000157343.8_Adipose_Subcutaneous	3	1.004	1	-0.538	0.286	0.000
UKB_20022_Birth_weight_ENSG00000143028.8_Heart_Atrial_Appendage	5	3.058	3	0.271	0.066	0.000
UKB_20022_Birth_weight_ENSG00000204338.8_Esophagus_Gastroesophageal_Junction	4	2.958	3	-0.192	0.083	0.359
UKB_20022_Birth_weight_ENSG00000168056.15_Muscle_Skeletal	4	1.365	1	0.482	0.140	0.000
UKB_20022_Birth_weight_ENSG00000204338.8_Adipose_Visceral_Omentum	5	3.080	3	-0.261	0.080	0.000
UKB_20022_Birth_weight_ENSG00000143028.8_Esophagus_Mucosa	4	1.979	2	0.446	0.126	0.330
UKB_20022_Birth_weight_ENSG00000165555.9_Brain_Caudate_basal_ganglia	3	1.956	2	-0.499	0.174	0.000
UKB_20022_Birth_weight_ENSG00000124549.14_Esophagus_Mucosa	3	1.134	1	0.360	0.111	0.000
UKB_20022_Birth_weight_ENSG00000204338.8_Brain_Caudate_basal_ganglia	4	2.053	2	-0.195	0.091	0.602
UKB_20022_Birth_weight_ENSG00000165555.9_Adipose_Visceral_Omentum	4	1.754	2	-0.508	0.130	0.000
UKB_20022_Birth_weight_ENSG00000168056.15_Artery_Tibial	3	1.050	1	1.216	0.387	0.000
UKB_20022_Birth_weight_ENSG00000143028.8_Artery_Coronary	4	2.093	2	0.316	0.077	0.000
UKB_20022_Birth_weight_ENSG00000143028.8_Prostate	4	1.696	2	0.791	0.234	0.000
UKB_20022_Birth_weight_ENSG00000157343.8_Esophagus_Muscularis	3	1.087	1	-0.380	0.189	0.000
UKB_20022_Birth_weight_ENSG00000125868.15_Artery_Tibial	3	0.829	1	0.996	0.453	0.000
UKB_20022_Birth_weight_ENSG00000255920.1_Brain_Cerebellum	3	0.931	1	1.130	0.395	0.000
UKB_20022_Birth_weight_ENSG00000168056.15_Esophagus_Mucosa	3	1.346	1	0.199	0.242	0.000
UKB_20022_Birth_weight_ENSG00000143028.8_Ovary	3	1.048	1	-0.156	0.062	0.000
UKB_20022_Birth_weight_ENSG00000255920.1_Kidney_Cortex	3	0.757	1	-0.595	0.297	0.000
UKB_20022_Birth_weight_ENSG00000143028.8_Muscle_Skeletal	4	1.469	1	0.139	0.059	0.000
UKB_20022_Birth_weight_ENSG00000255920.1_Thyroid	3	1.322	1	-0.500	0.237	0.000
UKB_20022_Birth_weight_ENSG00000168056.15_Spleen	3	0.938	1	1.266	0.447	0.000
UKB_20022_Birth_weight_ENSG00000157343.8_Colon_Sigmoid	3	0.741	1	-0.466	0.238	0.000
UKB_20022_Birth_weight_ENSG00000168056.15_Brain_Nucleus_accumbens_basal_ganglia	3	1.353	2	0.174	0.200	0.000
UKB_20022_Birth_weight_ENSG00000168056.15_Skin_Not_Sun_Exposed	4	1.233	1	0.813	0.212	0.000
UKB_20022_Birth_weight_ENSG00000165555.9_Stomach	3	1.146	1	-0.535	0.191	0.000
UKB_20022_Birth_weight_ENSG00000157343.8_Brain_Amygdala	2	0.669	1	-0.972	0.446	0.000
UKB_20022_Birth_weight_ENSG00000101019.21_Esophagus_Muscularis	2	1.014	1	-0.708	0.459	0.000
UKB_20022_Birth_weight_ENSG00000157343.8_Thyroid	4	1.530	1	-0.563	0.295	0.000
UKB_20022_Birth_weight_ENSG00000165555.9_Spleen	2	1.004	1	-0.770	0.302	0.000
UKB_20022_Birth_weight_ENSG00000101019.21_Small_Intestine_Terminal_Ileum	2	0.728	1	-1.175	0.860	0.000
UKB_20022_Birth_weight_ENSG00000124549.14_Heart_Atrial_Appendage	3	1.178	1	0.947	0.383	0.000
UKB_20022_Birth_weight_ENSG00000143028.8_Small_Intestine_Terminal_Ileum	4	1.476	2	0.352	0.481	0.041
UKB_20022_Birth_weight_ENSG00000101019.21_Brain_Substantia_nigra	2	0.819	1	-1.021	0.741	0.000
UKB_20022_Birth_weight_ENSG00000101019.21_Skin_Sun_Exposed	4	1.391	1	-0.237	0.070	0.000
UKB_20022_Birth_weight_ENSG00000255920.1_Colon_Transverse	3	1.068	1	-0.571	0.264	0.000
UKB_20022_Birth_weight_ENSG00000143028.8_Esophagus_Muscularis	4	2.077	2	0.253	0.062	0.000
UKB_20022_Birth_weight_ENSG00000165555.9_Colon_Transverse	3	1.058	1	-0.398	0.136	0.000
UKB_20022_Birth_weight_ENSG00000125868.15_Testis	3	1.006	1	0.757	0.313	0.000
UKB_20022_Birth_weight_ENSG00000157343.8_Lung	3	0.746	1	-0.778	0.470	0.000
UKB_20022_Birth_weight_ENSG00000101019.21_Artery_Coronary	2	0.799	1	-0.839	0.884	0.000
UKB_20022_Birth_weight_ENSG00000143028.8_Brain_Substantia_nigra	2	0.631	1	1.006	0.561	0.000
UKB_20022_Birth_weight_ENSG00000101019.21_Muscle_Skeletal	4	1.560	1	-0.193	0.175	0.000
UKB_20022_Birth_weight_ENSG00000204338.8_Artery_Tibial	4	2.616	3	-0.134	0.061	0.443
UKB_20022_Birth_weight_ENSG00000143028.8_Skin_Sun_Exposed	3	1.027	1	0.528	0.233	0.000
UKB_20022_Birth_weight_ENSG00000165555.9_Brain_Nucleus_accumbens_basal_ganglia	2	0.880	1	-0.836	0.374	0.000
UKB_20022_Birth_weight_ENSG00000158292.6_Artery_Aorta	4	1.119	1	0.316	0.235	0.000
UKB_20022_Birth_weight_ENSG00000124549.14_Adrenal_Gland	3	1.047	1	0.830	0.313	0.000
UKB_20022_Birth_weight_ENSG00000125868.15_Nerve_Tibial	3	1.763	2	0.459	0.151	0.000
UKB_20022_Birth_weight_ENSG00000101019.21_Cells_EBV-transformed_lymphocytes	2	1.005	1	-0.774	0.336	0.000
UKB_20022_Birth_weight_ENSG00000101019.21_Brain_Spinal_cord_cervical_c-1	2	0.828	1	-1.047	0.585	0.000
UKB_20022_Birth_weight_ENSG00000204338.8_Testis	6	3.935	4	-0.109	0.053	0.157
UKB_20022_Birth_weight_ENSG00000165555.9_Brain_Frontal_Cortex_BA9	3	1.054	1	-0.652	0.256	0.000
UKB_20022_Birth_weight_ENSG00000101019.21_Lung	3	1.114	1	-0.357	0.109	0.000
UKB_20022_Birth_weight_ENSG00000204338.8_Brain_Hypothalamus	5	2.666	3	-0.232	0.102	0.408
UKB_20022_Birth_weight_ENSG00000143028.8_Lung	5	3.215	3	0.235	0.061	0.277
UKB_20022_Birth_weight_ENSG00000157343.8_Testis	3	1.023	1	0.182	0.162	0.000
UKB_20022_Birth_weight_ENSG00000165555.9_Skin_Not_Sun_Exposed	3	1.082	1	-0.285	0.093	0.000
UKB_20022_Birth_weight_ENSG00000101019.21_Brain_Hippocampus	2	0.966	1	-0.566	0.295	0.000
UKB_20022_Birth_weight_ENSG00000101019.21_Adrenal_Gland	2	0.983	1	-0.777	0.388	0.000
UKB_20022_Birth_weight_ENSG00000157343.8_Skin_Not_Sun_Exposed	2	0.675	1	-0.750	0.441	0.000
UKB_20022_Birth_weight_ENSG00000101019.21_Heart_Atrial_Appendage	3	1.064	1	-0.331	0.192	0.000
UKB_20022_Birth_weight_ENSG00000158292.6_Colon_Sigmoid	4	1.827	2	0.088	0.120	0.609
UKB_20022_Birth_weight_ENSG00000143028.8_Brain_Spinal_cord_cervical_c-1	2	0.710	1	0.961	0.524	0.000
UKB_20022_Birth_weight_ENSG00000101019.21_Esophagus_Mucosa	2	0.997	1	-0.322	0.107	0.000
UKB_20022_Birth_weight_ENSG00000143028.8_Vagina	2	0.958	1	-0.677	0.319	0.000
UKB_20022_Birth_weight_ENSG00000158292.6_Adipose_Subcutaneous	2	0.840	1	-1.081	0.489	0.000
UKB_20022_Birth_weight_ENSG00000143028.8_Pancreas	4	2.408	2	0.161	0.068	0.063
UKB_20022_Birth_weight_ENSG00000101019.21_Breast_Mammary_Tissue	3	1.036	1	-0.446	0.141	0.000
UKB_20022_Birth_weight_ENSG00000143028.8_Brain_Cortex	2	0.996	1	0.533	0.237	0.000
UKB_20022_Birth_weight_ENSG00000101019.21_Whole_Blood	3	1.038	1	-0.362	0.110	0.000
UKB_20022_Birth_weight_ENSG00000143028.8_Esophagus_Gastroesophageal_Junction	4	2.104	2	0.344	0.085	0.000
UKB_20022_Birth_weight_ENSG00000157343.8_Brain_Nucleus_accumbens_basal_ganglia	2	0.631	1	-1.213	0.421	0.000
UKB_20022_Birth_weight_ENSG00000158292.6_Breast_Mammary_Tissue	3	0.601	1	-1.359	0.704	0.000
UKB_20022_Birth_weight_ENSG00000125868.15_Brain_Spinal_cord_cervical_c-1	3	1.593	2	0.076	0.155	0.566
UKB_20022_Birth_weight_ENSG00000204604.9_Cells_Cultured_fibroblasts	6	4.774	5	-0.074	0.062	0.868
UKB_20022_Birth_weight_ENSG00000157343.8_Colon_Transverse	2	0.975	1	-0.093	0.235	0.000
UKB_20022_Birth_weight_ENSG00000143028.8_Cells_Cultured_fibroblasts	3	1.087	1	0.356	0.147	0.000
UKB_20022_Birth_weight_ENSG00000158292.6_Heart_Left_Ventricle	4	2.060	2	0.006	0.056	0.000
UKB_20022_Birth_weight_ENSG00000101019.21_Vagina	2	0.848	1	-0.981	0.532	0.000
UKB_20022_Birth_weight_ENSG00000125868.15_Lung	3	1.948	2	0.493	0.189	0.272
UKB_20022_Birth_weight_ENSG00000101019.21_Cells_Cultured_fibroblasts	4	1.999	2	-0.159	0.040	0.000
UKB_20022_Birth_weight_ENSG00000157343.8_Esophagus_Mucosa	3	1.012	1	-0.583	0.327	0.000
UKB_20022_Birth_weight_ENSG00000158292.6_Whole_Blood	3	1.035	1	0.916	0.371	0.000
UKB_20022_Birth_weight_ENSG00000143028.8_Artery_Aorta	5	2.632	3	0.195	0.046	0.000
UKB_20022_Birth_weight_ENSG00000101019.21_Artery_Aorta	3	0.984	1	-0.395	0.806	0.000
UKB_20022_Birth_weight_ENSG00000204338.8_Nerve_Tibial	7	3.926	4	-0.144	0.052	0.499
UKB_20022_Birth_weight_ENSG00000101019.21_Brain_Cortex	3	1.049	1	-0.826	0.414	0.000
UKB_20022_Birth_weight_ENSG00000101019.21_Pancreas	2	0.984	1	-0.559	0.186	0.000
UKB_20022_Birth_weight_ENSG00000143028.8_Breast_Mammary_Tissue	4	2.146	2	0.304	0.129	0.000
UKB_20022_Birth_weight_ENSG00000101019.21_Adipose_Visceral_Omentum	3	1.350	1	-0.363	0.112	0.000
UKB_20022_Birth_weight_ENSG00000157343.8_Artery_Aorta	3	0.689	1	-0.632	0.347	0.000
UKB_20022_Birth_weight_ENSG00000204338.8_Brain_Nucleus_accumbens_basal_ganglia	5	3.358	3	-0.109	0.094	0.696
UKB_20022_Birth_weight_ENSG00000158292.6_Brain_Putamen_basal_ganglia	2	1.001	1	-0.196	0.204	0.000
UKB_20022_Birth_weight_ENSG00000279159.1_Lung	3	1.129	1	0.075	0.104	0.000
UKB_20022_Birth_weight_ENSG00000143028.8_Brain_Cerebellar_Hemisphere	3	1.047	1	0.348	0.144	0.000
UKB_20022_Birth_weight_ENSG00000101019.21_Brain_Caudate_basal_ganglia	3	1.032	1	-0.593	0.229	0.000
UKB_20022_Birth_weight_ENSG00000101019.21_Artery_Tibial	3	1.231	1	-0.594	0.296	0.000
UKB_20022_Birth_weight_ENSG00000143028.8_Pituitary	3	1.006	1	0.492	0.214	0.000
UKB_20022_Birth_weight_ENSG00000158292.6_Cells_Cultured_fibroblasts	4	1.448	1	0.364	0.116	0.000
UKB_20022_Birth_weight_ENSG00000143028.8_Whole_Blood	3	0.933	1	0.778	0.423	0.000
UKB_20022_Birth_weight_ENSG00000101019.21_Testis	2	0.927	1	-0.870	0.406	0.000
UKB_20022_Birth_weight_ENSG00000125868.15_Artery_Aorta	3	1.062	1	0.930	0.406	0.000
UKB_20022_Birth_weight_ENSG00000101019.21_Nerve_Tibial	3	1.156	1	-0.499	0.216	0.000
UKB_20022_Birth_weight_ENSG00000158292.6_Esophagus_Gastroesophageal_Junction	3	1.602	2	0.540	0.234	0.434
UKB_20022_Birth_weight_ENSG00000158292.6_Brain_Cortex	4	2.718	3	0.040	0.130	0.000
UKB_20022_Birth_weight_ENSG00000101019.21_Brain_Hypothalamus	2	0.956	1	-0.721	0.733	0.000
UKB_20022_Birth_weight_ENSG00000101019.21_Brain_Nucleus_accumbens_basal_ganglia	2	0.965	1	-0.755	0.371	0.000
UKB_20022_Birth_weight_ENSG00000204604.9_Artery_Aorta	6	3.933	4	-0.141	0.086	0.870
UKB_20022_Birth_weight_ENSG00000158292.6_Skin_Sun_Exposed	4	1.580	2	-0.067	0.172	0.428
UKB_20022_Birth_weight_ENSG00000101019.21_Skin_Not_Sun_Exposed	3	1.159	1	-0.266	0.079	0.000
UKB_20022_Birth_weight_ENSG00000143028.8_Skin_Not_Sun_Exposed	2	0.644	1	1.002	0.571	0.000
UKB_20022_Birth_weight_ENSG00000101019.21_Brain_Frontal_Cortex_BA9	2	0.928	1	-0.706	0.328	0.000
UKB_20022_Birth_weight_ENSG00000125868.15_Brain_Cortex	3	0.795	1	0.991	0.453	0.000
UKB_20022_Birth_weight_ENSG00000101019.21_Stomach	3	1.285	1	-0.415	0.181	0.000
UKB_20022_Birth_weight_ENSG00000158292.6_Esophagus_Muscularis	4	2.211	2	-0.006	0.126	0.687
UKB_20022_Birth_weight_ENSG00000101019.21_Colon_Transverse	3	0.983	1	-0.340	0.598	0.000
UKB_20022_Birth_weight_ENSG00000143028.8_Brain_Frontal_Cortex_BA9	2	0.692	1	1.002	0.563	0.000
UKB_20022_Birth_weight_ENSG00000101019.21_Spleen	3	1.257	1	-0.421	0.483	0.000
UKB_20022_Birth_weight_ENSG00000143028.8_Colon_Transverse	3	1.901	2	0.624	0.179	0.000
UKB_20022_Birth_weight_ENSG00000101019.21_Colon_Sigmoid	2	0.984	1	-0.615	0.286	0.000
UKB_20022_Birth_weight_ENSG00000158292.6_Brain_Caudate_basal_ganglia	3	0.948	1	-0.232	0.275	0.000
UKB_20022_Birth_weight_ENSG00000125868.15_Colon_Sigmoid	3	1.068	1	0.809	0.320	0.000
UKB_20022_Birth_weight_ENSG00000101019.21_Adipose_Subcutaneous	3	1.088	1	-0.324	0.098	0.000
UKB_20022_Birth_weight_ENSG00000158292.6_Muscle_Skeletal	5	2.206	2	-0.016	0.100	0.145
UKB_20022_Birth_weight_ENSG00000143028.8_Spleen	4	1.252	1	0.673	0.284	0.000
UKB_20022_Birth_weight_ENSG00000204338.8_Skin_Not_Sun_Exposed	6	3.832	4	-0.174	0.069	0.317
UKB_20022_Birth_weight_ENSG00000143028.8_Stomach	4	2.133	2	0.226	0.065	0.747
UKB_20022_Birth_weight_ENSG00000101019.21_Heart_Left_Ventricle	2	0.979	1	-0.272	0.537	0.000
UKB_20022_Birth_weight_ENSG00000101019.21_Brain_Putamen_basal_ganglia	2	0.985	1	-0.750	0.552	0.000
UKB_20022_Birth_weight_ENSG00000125868.15_Adipose_Subcutaneous	3	1.388	1	0.566	0.200	0.000
UKB_20022_Birth_weight_ENSG00000101019.21_Thyroid	3	1.151	1	-0.499	0.198	0.000
UKB_20022_Birth_weight_ENSG00000143028.8_Adipose_Visceral_Omentum	3	2.014	2	0.098	0.241	0.000
UKB_20022_Birth_weight_ENSG00000204338.8_Brain_Frontal_Cortex_BA9	6	3.218	3	-0.246	0.105	0.110
UKB_20022_Birth_weight_ENSG00000204604.9_Pancreas	5	3.113	3	-0.136	0.079	0.857
UKB_20022_Birth_weight_ENSG00000158292.6_Adipose_Visceral_Omentum	3	1.254	1	-0.833	0.333	0.000
UKB_20022_Birth_weight_ENSG00000101019.21_Minor_Salivary_Gland	3	1.013	1	-0.623	0.238	0.000
UKB_20022_Birth_weight_ENSG00000101019.21_Liver	2	0.995	1	-0.627	0.355	0.000
UKB_20022_Birth_weight_ENSG00000143028.8_Artery_Tibial	5	2.596	3	0.200	0.047	0.000
UKB_20022_Birth_weight_ENSG00000158292.6_Nerve_Tibial	4	2.027	2	0.106	0.168	0.874
UKB_20022_Birth_weight_ENSG00000158292.6_Testis	3	1.080	1	0.459	0.149	0.000
UKB_20022_Birth_weight_ENSG00000143028.8_Brain_Caudate_basal_ganglia	3	0.996	1	0.731	0.358	0.000
UKB_20022_Birth_weight_ENSG00000158292.6_Brain_Nucleus_accumbens_basal_ganglia	2	0.999	1	-0.179	0.204	0.000
UKB_20022_Birth_weight_ENSG00000143028.8_Testis	3	1.118	1	-0.059	0.023	0.000
UKB_20022_Birth_weight_ENSG00000158292.6_Brain_Frontal_Cortex_BA9	3	1.376	1	0.089	0.210	0.000
UKB_20022_Birth_weight_ENSG00000158292.6_Stomach	3	0.927	1	-0.326	0.254	0.000
UKB_20022_Birth_weight_ENSG00000143028.8_Nerve_Tibial	4	1.063	1	0.677	0.216	0.000
UKB_20022_Birth_weight_ENSG00000204604.9_Brain_Cortex	4	2.076	2	-0.435	0.201	0.882
UKB_20022_Birth_weight_ENSG00000158292.6_Esophagus_Mucosa	3	0.957	1	-0.349	0.331	0.000
UKB_20022_Birth_weight_ENSG00000125868.15_Heart_Left_Ventricle	3	1.216	1	0.273	0.088	0.000
UKB_20022_Birth_weight_ENSG00000143028.8_Brain_Hypothalamus	2	0.960	1	0.736	0.359	0.000
UKB_20022_Birth_weight_ENSG00000158292.6_Spleen	3	1.069	1	-0.149	0.045	0.000
UKB_20022_Birth_weight_ENSG00000143028.8_Kidney_Cortex	3	0.890	1	0.807	0.317	0.000
UKB_20022_Birth_weight_ENSG00000204338.8_Stomach	4	2.688	3	-0.202	0.093	0.418
UKB_20022_Birth_weight_ENSG00000143028.8_Liver	4	2.100	2	0.124	0.058	0.717
UKB_20022_Birth_weight_ENSG00000158292.6_Colon_Transverse	4	2.183	2	0.165	0.178	0.755
UKB_20022_Birth_weight_ENSG00000204338.8_Spleen	4	1.753	2	-0.313	0.133	0.418
UKB_20022_Birth_weight_ENSG00000204338.8_Colon_Transverse	5	2.379	2	-0.192	0.088	0.539
UKB_20022_Birth_weight_ENSG00000143028.8_Minor_Salivary_Gland	3	1.004	1	0.390	0.164	0.000
UKB_20022_Birth_weight_ENSG00000204604.9_Esophagus_Gastroesophageal_Junction	5	3.304	3	0.068	0.092	0.899
UKB_20022_Birth_weight_ENSG00000143028.8_Uterus	3	1.120	1	-0.565	0.256	0.000
UKB_20022_Birth_weight_ENSG00000158292.6_Heart_Atrial_Appendage	5	2.618	2	-0.001	0.058	0.114
UKB_20022_Birth_weight_ENSG00000204338.8_Colon_Sigmoid	4	3.013	3	-0.169	0.077	0.495
UKB_20022_Birth_weight_ENSG00000143028.8_Brain_Cerebellum	3	1.024	1	0.264	0.107	0.000
UKB_20022_Birth_weight_ENSG00000213939.4_Muscle_Skeletal	3	0.591	1	0.828	0.589	0.000
UKB_20022_Birth_weight_ENSG00000204338.8_Brain_Cerebellum	4	2.457	2	-0.193	0.084	0.703
UKB_20022_Birth_weight_ENSG00000143028.8_Adipose_Subcutaneous	5	3.025	3	0.413	0.143	0.000
UKB_20022_Birth_weight_ENSG00000125868.15_Whole_Blood	3	1.076	1	-0.023	0.094	0.000
UKB_20022_Birth_weight_ENSG00000143028.8_Colon_Sigmoid	4	2.058	2	0.459	0.120	0.000
UKB_20022_Birth_weight_ENSG00000279159.1_Nerve_Tibial	4	2.075	2	0.073	0.052	0.838
UKB_20022_Birth_weight_ENSG00000279159.1_Brain_Hypothalamus	2	0.986	1	0.167	0.226	0.000
UKB_20022_Birth_weight_ENSG00000143028.8_Brain_Putamen_basal_ganglia	3	0.950	1	0.773	0.385	0.000
UKB_20022_Birth_weight_ENSG00000279159.1_Testis	4	1.884	2	0.098	0.077	0.796
UKB_20022_Birth_weight_ENSG00000143028.8_Thyroid	4	2.202	2	0.319	0.105	0.592
UKB_20022_Birth_weight_ENSG00000204604.9_Vagina	2	0.916	1	0.310	0.403	0.000
UKB_20022_Birth_weight_ENSG00000279159.1_Artery_Tibial	3	1.906	2	0.091	0.096	0.198
UKB_20022_Birth_weight_ENSG00000213939.4_Brain_Caudate_basal_ganglia	3	1.015	1	0.404	0.282	0.000
UKB_20022_Birth_weight_ENSG00000165917.9_Stomach	3	0.645	1	1.128	0.440	0.000
UKB_20022_Birth_weight_ENSG00000279159.1_Brain_Caudate_basal_ganglia	3	1.015	1	0.118	0.153	0.000
UKB_20022_Birth_weight_ENSG00000165917.9_Esophagus_Mucosa	2	0.652	1	0.423	0.310	0.000
UKB_20022_Birth_weight_ENSG00000279159.1_Adipose_Visceral_Omentum	3	1.069	1	0.062	0.083	0.000
UKB_20022_Birth_weight_ENSG00000213939.4_Pituitary	3	1.074	1	0.441	0.216	0.000
UKB_20022_Birth_weight_ENSG00000143028.8_Heart_Left_Ventricle	5	3.007	3	0.276	0.069	0.000
UKB_20022_Birth_weight_ENSG00000204604.9_Whole_Blood	5	2.377	2	0.001	0.108	0.000
UKB_20022_Birth_weight_ENSG00000279159.1_Colon_Transverse	2	1.007	1	0.060	0.076	0.000
UKB_20022_Birth_weight_ENSG00000165917.9_Brain_Frontal_Cortex_BA9	2	0.799	1	0.439	0.326	0.000
UKB_20022_Birth_weight_ENSG00000213939.4_Brain_Cerebellar_Hemisphere	3	0.704	1	0.889	0.564	0.000
UKB_20022_Birth_weight_ENSG00000279159.1_Spleen	3	1.163	1	0.107	0.143	0.000
UKB_20022_Birth_weight_ENSG00000165917.9_Skin_Not_Sun_Exposed	3	1.730	2	0.328	0.111	0.000
UKB_20022_Birth_weight_ENSG00000279159.1_Stomach	2	0.998	1	0.053	0.071	0.000
UKB_20022_Birth_weight_ENSG00000279159.1_Brain_Frontal_Cortex_BA9	3	0.995	1	0.151	0.203	0.000
UKB_20022_Birth_weight_ENSG00000213939.4_Brain_Putamen_basal_ganglia	3	1.429	2	0.700	0.258	0.000
UKB_20022_Birth_weight_ENSG00000165917.9_Nerve_Tibial	3	1.121	1	0.595	0.254	0.000
UKB_20022_Birth_weight_ENSG00000279159.1_Skin_Not_Sun_Exposed	3	1.251	1	0.063	0.083	0.000
UKB_20022_Birth_weight_ENSG00000213939.4_Nerve_Tibial	3	0.958	1	0.735	0.409	0.000
UKB_20022_Birth_weight_ENSG00000204338.8_Adipose_Subcutaneous	5	3.060	3	-0.102	0.054	0.439
UKB_20022_Birth_weight_ENSG00000279159.1_Brain_Nucleus_accumbens_basal_ganglia	2	0.998	1	0.151	0.205	0.000
UKB_20022_Birth_weight_ENSG00000165917.9_Lung	3	1.112	1	0.570	0.248	0.000
UKB_20022_Birth_weight_ENSG00000279159.1_Thyroid	3	1.339	1	0.040	0.051	0.000
UKB_20022_Birth_weight_ENSG00000204338.8_Heart_Left_Ventricle	5	2.986	3	-0.204	0.090	0.327
UKB_20022_Birth_weight_ENSG00000279159.1_Brain_Putamen_basal_ganglia	2	0.803	1	0.211	0.288	0.000
UKB_20022_Birth_weight_ENSG00000279159.1_Heart_Left_Ventricle	2	0.946	1	0.074	0.099	0.000
UKB_20022_Birth_weight_ENSG00000165917.9_Skin_Sun_Exposed	3	2.004	2	0.260	0.091	0.000
UKB_20022_Birth_weight_ENSG00000204338.8_Brain_Putamen_basal_ganglia	4	2.099	2	-0.229	0.115	0.732
UKB_20022_Birth_weight_ENSG00000279159.1_Adipose_Subcutaneous	3	1.371	1	0.048	0.063	0.000
UKB_20022_Birth_weight_ENSG00000213939.4_Brain_Hypothalamus	3	0.986	1	0.676	0.365	0.000
UKB_20022_Birth_weight_ENSG00000279159.1_Brain_Cerebellum	3	1.053	1	0.257	0.170	0.000
UKB_20022_Birth_weight_ENSG00000213939.4_Testis	3	1.037	1	0.622	0.327	0.000
UKB_20022_Birth_weight_ENSG00000279159.1_Colon_Sigmoid	3	1.110	1	0.090	0.119	0.000
UKB_20022_Birth_weight_ENSG00000165917.9_Esophagus_Muscularis	2	0.727	1	0.850	0.415	0.000
UKB_20022_Birth_weight_ENSG00000279159.1_Liver	2	1.015	1	-0.509	0.191	0.000
UKB_20022_Birth_weight_ENSG00000279159.1_Kidney_Cortex	2	0.590	1	0.222	0.300	0.000
UKB_20022_Birth_weight_ENSG00000279159.1_Uterus	3	1.661	2	0.333	0.136	0.862
UKB_20022_Birth_weight_ENSG00000279159.1_Minor_Salivary_Gland	2	0.994	1	0.093	0.123	0.000
UKB_20022_Birth_weight_ENSG00000165917.9_Brain_Caudate_basal_ganglia	3	0.917	1	0.917	0.282	0.000
UKB_20022_Birth_weight_ENSG00000213939.4_Brain_Frontal_Cortex_BA9	3	0.840	1	0.787	0.467	0.000
UKB_20022_Birth_weight_ENSG00000165917.9_Muscle_Skeletal	3	1.099	1	-0.394	0.284	0.000
UKB_20022_Birth_weight_ENSG00000279159.1_Cells_EBV-transformed_lymphocytes	2	0.969	1	0.121	0.162	0.000
UKB_20022_Birth_weight_ENSG00000213939.4_Brain_Hippocampus	3	1.040	1	0.487	0.244	0.000
UKB_20022_Birth_weight_ENSG00000279159.1_Muscle_Skeletal	3	1.158	1	0.083	0.111	0.000
UKB_20022_Birth_weight_ENSG00000213939.4_Brain_Nucleus_accumbens_basal_ganglia	3	1.052	1	0.818	0.481	0.000
UKB_20022_Birth_weight_ENSG00000165917.9_Adipose_Visceral_Omentum	3	0.982	1	0.799	0.254	0.000
UKB_20022_Birth_weight_ENSG00000279159.1_Prostate	3	1.084	1	0.095	0.130	0.000
UKB_20022_Birth_weight_ENSG00000213939.4_Spleen	3	0.647	1	0.966	0.633	0.000
UKB_20022_Birth_weight_ENSG00000279159.1_Artery_Coronary	3	0.986	1	0.119	0.161	0.000
UKB_20022_Birth_weight_ENSG00000165917.9_Esophagus_Gastroesophageal_Junction	2	0.566	1	0.880	0.462	0.000
UKB_20022_Birth_weight_ENSG00000204604.9_Pituitary	4	2.112	2	-0.393	0.125	0.864
UKB_20022_Birth_weight_ENSG00000279159.1_Ovary	4	1.232	1	0.125	0.142	0.000
UKB_20022_Birth_weight_ENSG00000279159.1_Skin_Sun_Exposed	4	2.838	3	0.029	0.063	0.848
UKB_20022_Birth_weight_ENSG00000165917.9_Brain_Cortex	3	1.165	1	0.675	0.296	0.000
UKB_20022_Birth_weight_ENSG00000213939.4_Brain_Cortex	3	0.737	1	0.754	0.564	0.000
UKB_20022_Birth_weight_ENSG00000204338.8_Thyroid	7	4.518	4	-0.144	0.057	0.000
UKB_20022_Birth_weight_ENSG00000165917.9_Heart_Left_Ventricle	2	0.523	1	1.295	0.547	0.000
UKB_20022_Birth_weight_ENSG00000279159.1_Small_Intestine_Terminal_Ileum	2	1.001	1	0.086	0.114	0.000
UKB_20022_Birth_weight_ENSG00000279159.1_Esophagus_Muscularis	3	1.086	1	0.058	0.077	0.000
UKB_20022_Birth_weight_ENSG00000165917.9_Thyroid	3	1.120	1	0.669	0.204	0.000
UKB_20022_Birth_weight_ENSG00000204338.8_Uterus	3	1.022	1	-0.265	0.161	0.000
UKB_20022_Birth_weight_ENSG00000279159.1_Esophagus_Mucosa	3	1.566	2	0.056	0.070	0.000
UKB_20022_Birth_weight_ENSG00000204604.9_Brain_Cerebellar_Hemisphere	4	1.572	2	-0.159	0.095	0.000
UKB_20022_Birth_weight_ENSG00000165917.9_Brain_Putamen_basal_ganglia	2	0.697	1	1.216	0.506	0.000
UKB_20022_Birth_weight_ENSG00000279159.1_Heart_Atrial_Appendage	3	0.988	1	0.217	0.167	0.000
UKB_20022_Birth_weight_ENSG00000165917.9_Colon_Sigmoid	2	0.908	1	0.405	0.294	0.000
UKB_20022_Birth_weight_ENSG00000165917.9_Adipose_Subcutaneous	3	1.082	1	0.952	0.335	0.000
UKB_20022_Birth_weight_ENSG00000279159.1_Adrenal_Gland	2	0.960	1	0.056	0.075	0.000
UKB_20022_Birth_weight_ENSG00000279159.1_Brain_Hippocampus	3	0.968	1	0.203	0.275	0.000
UKB_20022_Birth_weight_ENSG00000279159.1_Pituitary	3	2.003	2	0.327	0.116	0.851
UKB_20022_Birth_weight_ENSG00000279159.1_Brain_Cerebellar_Hemisphere	3	0.955	1	0.284	0.303	0.000
UKB_20022_Birth_weight_ENSG00000279159.1_Breast_Mammary_Tissue	2	1.006	1	0.048	0.064	0.000
UKB_20022_Birth_weight_ENSG00000204604.9_Breast_Mammary_Tissue	5	3.204	3	-0.109	0.074	0.908
UKB_20022_Birth_weight_ENSG00000279159.1_Esophagus_Gastroesophageal_Junction	3	1.633	2	0.068	0.100	0.000
UKB_20022_Birth_weight_ENSG00000279159.1_Brain_Cortex	3	1.019	1	0.129	0.166	0.000
UKB_20022_Birth_weight_ENSG00000279159.1_Pancreas	2	1.003	1	0.046	0.064	0.000
UKB_20022_Birth_weight_ENSG00000279159.1_Artery_Aorta	3	1.580	2	0.095	0.104	0.091
UKB_20022_Birth_weight_ENSG00000204338.8_Kidney_Cortex	4	2.015	2	-0.724	0.256	0.000
UKB_20022_Birth_weight_ENSG00000279159.1_Cells_Cultured_fibroblasts	3	1.039	1	0.026	0.035	0.000
UKB_20022_Birth_weight_ENSG00000273455.1_Brain_Nucleus_accumbens_basal_ganglia	2	0.738	1	0.740	0.399	0.000
UKB_20022_Birth_weight_ENSG00000279159.1_Vagina	3	1.031	1	1.068	0.318	0.000
UKB_20022_Birth_weight_ENSG00000156958.14_Cells_Cultured_fibroblasts	3	1.004	1	-0.833	0.308	0.000
UKB_20022_Birth_weight_ENSG00000156958.14_Brain_Cortex	2	0.969	1	0.766	0.260	0.000
UKB_20022_Birth_weight_ENSG00000156958.14_Pancreas	3	1.033	1	0.091	0.271	0.000
UKB_20022_Birth_weight_ENSG00000156958.14_Whole_Blood	4	2.191	2	-0.421	0.093	0.000
UKB_20022_Birth_weight_ENSG00000204338.8_Liver	4	2.069	2	-0.344	0.102	0.000
UKB_20022_Birth_weight_ENSG00000156958.14_Brain_Cerebellar_Hemisphere	2	0.725	1	1.072	0.440	0.000
UKB_20022_Birth_weight_ENSG00000204604.9_Heart_Atrial_Appendage	5	3.042	3	-0.160	0.084	0.910
UKB_20022_Birth_weight_ENSG00000156958.14_Brain_Putamen_basal_ganglia	2	1.006	1	0.637	0.210	0.000
UKB_20022_Birth_weight_ENSG00000156958.14_Brain_Cerebellum	3	0.965	1	0.949	0.359	0.000
UKB_20022_Birth_weight_ENSG00000156958.14_Adipose_Subcutaneous	3	1.087	1	-1.024	0.436	0.000
UKB_20022_Birth_weight_ENSG00000188177.13_Esophagus_Muscularis	2	1.004	1	-0.712	0.261	0.000
UKB_20022_Birth_weight_ENSG00000156958.14_Heart_Atrial_Appendage	2	0.931	1	-0.961	0.375	0.000
UKB_20022_Birth_weight_ENSG00000156958.14_Esophagus_Mucosa	3	1.374	2	-0.679	0.174	0.000
UKB_20022_Birth_weight_ENSG00000188177.13_Muscle_Skeletal	2	0.909	1	-0.893	0.368	0.000
UKB_20022_Birth_weight_ENSG00000156958.14_Spleen	2	0.868	1	-0.855	0.344	0.000
UKB_20022_Birth_weight_ENSG00000156958.14_Colon_Transverse	3	0.931	1	-0.991	0.401	0.000
UKB_20022_Birth_weight_ENSG00000156958.14_Brain_Hippocampus	2	0.970	1	0.827	0.295	0.000
UKB_20022_Birth_weight_ENSG00000156958.14_Skin_Not_Sun_Exposed	2	0.748	1	-0.241	0.215	0.000
UKB_20022_Birth_weight_ENSG00000156958.14_Brain_Frontal_Cortex_BA9	3	0.865	1	1.057	0.430	0.000
UKB_20022_Birth_weight_ENSG00000156958.14_Brain_Spinal_cord_cervical_c-1	3	1.425	2	0.290	0.184	0.799
UKB_20022_Birth_weight_ENSG00000156958.14_Cells_EBV-transformed_lymphocytes	3	1.355	2	-0.410	0.252	0.774
UKB_20022_Birth_weight_ENSG00000204604.9_Esophagus_Mucosa	6	4.980	5	-0.187	0.095	0.773
UKB_20022_Birth_weight_ENSG00000156958.14_Brain_Hypothalamus	2	1.012	1	0.675	0.243	0.000
UKB_20022_Birth_weight_ENSG00000156958.14_Brain_Amygdala	2	0.544	1	1.128	0.467	0.000
UKB_20022_Birth_weight_ENSG00000156958.14_Brain_Substantia_nigra	2	0.980	1	0.773	0.272	0.000
UKB_20022_Birth_weight_ENSG00000188177.13_Adipose_Visceral_Omentum	3	1.009	1	-0.798	0.307	0.000
UKB_20022_Birth_weight_ENSG00000156958.14_Muscle_Skeletal	2	0.982	1	-0.574	0.188	0.000
UKB_20022_Birth_weight_ENSG00000204338.8_Brain_Anterior_cingulate_cortex_BA24	4	2.082	2	-0.228	0.108	0.595
UKB_20022_Birth_weight_ENSG00000188177.13_Breast_Mammary_Tissue	3	1.033	1	-0.792	0.302	0.000
UKB_20022_Birth_weight_ENSG00000188177.13_Brain_Cerebellum	2	0.825	1	-0.847	0.370	0.000
UKB_20022_Birth_weight_ENSG00000188177.13_Nerve_Tibial	2	0.941	1	-0.759	0.348	0.000
UKB_20022_Birth_weight_ENSG00000188177.13_Heart_Left_Ventricle	2	0.612	1	-0.994	0.447	0.000
UKB_20022_Birth_weight_ENSG00000188177.13_Whole_Blood	2	0.975	1	0.281	0.265	0.000
UKB_20022_Birth_weight_ENSG00000204604.9_Brain_Hippocampus	5	2.363	2	-0.577	0.181	0.777
UKB_20022_Birth_weight_ENSG00000188177.13_Thyroid	3	1.077	1	-0.230	0.210	0.000
UKB_20022_Birth_weight_ENSG00000204604.9_Adrenal_Gland	4	2.114	2	-0.291	0.068	0.472
UKB_20022_Birth_weight_ENSG00000188177.13_Liver	2	0.792	1	-0.984	0.433	0.000
UKB_20022_Birth_weight_ENSG00000188177.13_Skin_Not_Sun_Exposed	3	1.364	1	0.195	0.183	0.000
UKB_20022_Birth_weight_ENSG00000204604.9_Cells_EBV-transformed_lymphocytes	3	1.298	2	-0.076	0.185	0.688
UKB_20022_Birth_weight_ENSG00000188177.13_Esophagus_Mucosa	3	0.957	1	-1.096	0.438	0.000
UKB_20022_Birth_weight_ENSG00000204604.9_Lung	6	4.671	5	-0.093	0.064	0.749
UKB_20022_Birth_weight_ENSG00000188177.13_Colon_Transverse	3	1.040	1	0.060	0.236	0.000
UKB_20022_Birth_weight_ENSG00000069482.6_Brain_Frontal_Cortex_BA9	3	1.039	1	-0.052	0.160	0.000
UKB_20022_Birth_weight_ENSG00000069482.6_Brain_Anterior_cingulate_cortex_BA24	2	0.742	1	-0.111	0.279	0.000
UKB_20022_Birth_weight_ENSG00000069482.6_Stomach	3	0.906	1	0.147	0.333	0.000
UKB_20022_Birth_weight_ENSG00000069482.6_Cells_Cultured_fibroblasts	2	0.989	1	0.080	0.192	0.000
UKB_20022_Birth_weight_ENSG00000204604.9_Small_Intestine_Terminal_Ileum	4	0.974	1	-0.408	0.284	0.000
UKB_20022_Birth_weight_ENSG00000069482.6_Adipose_Subcutaneous	2	0.753	1	0.874	0.320	0.000
UKB_20022_Birth_weight_ENSG00000204604.9_Esophagus_Muscularis	6	4.278	5	-0.125	0.067	0.794
UKB_20022_Birth_weight_ENSG00000069482.6_Brain_Cerebellum	3	1.072	1	-0.140	0.181	0.000
UKB_20022_Birth_weight_ENSG00000069482.6_Lung	2	0.656	1	0.055	0.301	0.000
UKB_20022_Birth_weight_ENSG00000204604.9_Brain_Amygdala	4	1.616	2	-0.864	0.294	0.594
UKB_20022_Birth_weight_ENSG00000069482.6_Nerve_Tibial	3	1.903	2	0.389	0.129	0.494
UKB_20022_Birth_weight_ENSG00000204604.9_Brain_Substantia_nigra	4	1.431	1	0.405	0.244	0.000
UKB_20022_Birth_weight_ENSG00000204604.9_Skin_Sun_Exposed	7	4.333	4	-0.053	0.079	0.867
UKB_20022_Birth_weight_ENSG00000069482.6_Whole_Blood	2	0.994	1	-0.084	0.070	0.000
UKB_20022_Birth_weight_ENSG00000133104.12_Adrenal_Gland	2	0.578	1	0.942	0.500	0.000
UKB_20022_Birth_weight_ENSG00000133104.12_Skin_Not_Sun_Exposed	3	1.777	2	-0.499	0.210	0.754
UKB_20022_Birth_weight_ENSG00000133104.12_Brain_Hippocampus	3	0.814	1	0.821	0.446	0.000
UKB_20022_Birth_weight_ENSG00000133104.12_Esophagus_Mucosa	3	1.015	1	-0.051	0.252	0.000
UKB_20022_Birth_weight_ENSG00000204604.9_Artery_Coronary	4	2.526	3	-0.423	0.188	0.770
UKB_20022_Birth_weight_ENSG00000133104.12_Spleen	3	1.009	1	-0.071	0.257	0.000
UKB_20022_Birth_weight_ENSG00000133104.12_Heart_Atrial_Appendage	3	1.014	1	0.625	0.320	0.000
UKB_20022_Birth_weight_ENSG00000133104.12_Muscle_Skeletal	3	1.275	1	-0.153	0.173	0.000
UKB_20022_Birth_weight_ENSG00000204604.9_Prostate	4	1.444	1	-0.827	0.236	0.000
UKB_20022_Birth_weight_ENSG00000133104.12_Artery_Tibial	3	1.204	1	-0.175	0.165	0.000
UKB_20022_Birth_weight_ENSG00000225217.1_Adipose_Subcutaneous	10	7.636	7	0.204	0.057	0.752
UKB_20022_Birth_weight_ENSG00000204604.9_Ovary	4	2.449	2	0.047	0.149	0.000
UKB_20022_Birth_weight_ENSG00000133104.12_Skin_Sun_Exposed	4	1.605	2	-0.644	0.228	0.000
UKB_20022_Birth_weight_ENSG00000204604.9_Muscle_Skeletal	6	3.660	4	0.108	0.054	0.000
UKB_20022_Birth_weight_ENSG00000133104.12_Nerve_Tibial	4	1.800	2	0.254	0.109	0.000
UKB_20022_Birth_weight_ENSG00000225217.1_Brain_Cerebellum	4	1.934	2	0.988	0.500	0.000
UKB_20022_Birth_weight_ENSG00000133104.12_Testis	3	0.892	1	0.662	0.235	0.000
UKB_20022_Birth_weight_ENSG00000133104.12_Liver	3	1.077	1	0.570	0.197	0.000
UKB_20022_Birth_weight_ENSG00000225217.1_Colon_Sigmoid	7	4.914	5	0.139	0.103	0.575
UKB_20022_Birth_weight_ENSG00000133104.12_Minor_Salivary_Gland	2	0.679	1	0.966	0.393	0.000
UKB_20022_Birth_weight_ENSG00000133104.12_Pancreas	3	2.013	2	0.329	0.083	0.000
UKB_20022_Birth_weight_ENSG00000133104.12_Artery_Aorta	2	0.665	1	0.637	0.350	0.000
UKB_20022_Birth_weight_ENSG00000225217.1_Thyroid	7	4.121	4	0.202	0.071	0.838
UKB_20022_Birth_weight_ENSG00000133104.12_Cells_Cultured_fibroblasts	4	1.183	1	0.561	0.222	0.000
UKB_20022_Birth_weight_ENSG00000130706.12_Esophagus_Muscularis	3	0.830	1	-1.032	0.418	0.000
UKB_20022_Birth_weight_ENSG00000133104.12_Adipose_Subcutaneous	4	1.856	2	-0.219	0.207	0.000
UKB_20022_Birth_weight_ENSG00000225217.1_Heart_Left_Ventricle	5	2.956	3	0.246	0.113	0.483
UKB_20022_Birth_weight_ENSG00000133104.12_Breast_Mammary_Tissue	3	1.014	1	0.455	0.296	0.000
UKB_20022_Birth_weight_ENSG00000133104.12_Colon_Sigmoid	3	0.934	1	-0.956	0.434	0.000
UKB_20022_Birth_weight_ENSG00000168763.15_Esophagus_Muscularis	4	2.032	2	-0.439	0.162	0.000
UKB_20022_Birth_weight_ENSG00000133104.12_Thyroid	4	1.785	2	0.466	0.223	0.000
UKB_20022_Birth_weight_ENSG00000168763.15_Skin_Sun_Exposed	2	0.867	1	-0.588	0.196	0.000
UKB_20022_Birth_weight_ENSG00000168763.15_Adipose_Subcutaneous	2	0.907	1	-0.496	0.210	0.000
UKB_20022_Birth_weight_ENSG00000225217.1_Liver	4	1.649	2	0.374	0.188	0.761
UKB_20022_Birth_weight_ENSG00000204604.9_Brain_Anterior_cingulate_cortex_BA24	5	2.333	2	-0.479	0.175	0.859
UKB_20022_Birth_weight_ENSG00000168763.15_Muscle_Skeletal	3	1.082	1	0.035	0.188	0.000
UKB_20022_Birth_weight_ENSG00000168763.15_Artery_Tibial	3	0.874	1	-0.551	0.221	0.000
UKB_20022_Birth_weight_ENSG00000225217.1_Minor_Salivary_Gland	4	2.277	2	0.686	0.208	0.000
UKB_20022_Birth_weight_ENSG00000133104.12_Pituitary	3	1.025	1	0.650	0.227	0.000
UKB_20022_Birth_weight_ENSG00000168763.15_Testis	3	0.764	1	0.526	0.361	0.000
UKB_20022_Birth_weight_ENSG00000168763.15_Nerve_Tibial	4	1.807	2	-0.222	0.140	0.816
UKB_20022_Birth_weight_ENSG00000225217.1_Brain_Anterior_cingulate_cortex_BA24	2	0.722	1	0.896	0.460	0.000
UKB_20022_Birth_weight_ENSG00000133104.12_Heart_Left_Ventricle	2	0.968	1	0.446	0.229	0.000
UKB_20022_Birth_weight_ENSG00000168763.15_Pituitary	3	1.000	1	0.393	0.260	0.000
UKB_20022_Birth_weight_ENSG00000168763.15_Thyroid	3	1.995	2	-0.227	0.155	0.877
UKB_20022_Birth_weight_ENSG00000204604.9_Minor_Salivary_Gland	4	1.857	2	-0.128	0.162	0.741
UKB_20022_Birth_weight_ENSG00000168763.15_Skin_Not_Sun_Exposed	3	1.007	1	-0.604	0.218	0.000
UKB_20022_Birth_weight_ENSG00000225217.1_Artery_Tibial	9	5.593	6	0.172	0.066	0.657
UKB_20022_Birth_weight_ENSG00000133104.12_Whole_Blood	4	2.030	2	-0.222	0.058	0.000
UKB_20022_Birth_weight_ENSG00000168763.15_Pancreas	3	1.082	1	0.385	0.179	0.000
UKB_20022_Birth_weight_ENSG00000130706.12_Brain_Cortex	3	0.666	1	0.435	0.277	0.000
UKB_20022_Birth_weight_ENSG00000168763.15_Esophagus_Gastroesophageal_Junction	3	0.603	1	-0.490	0.374	0.000
UKB_20022_Birth_weight_ENSG00000180357.9_Brain_Frontal_Cortex_BA9	3	0.798	1	1.019	0.446	0.000
UKB_20022_Birth_weight_ENSG00000180357.9_Cells_Cultured_fibroblasts	3	0.903	1	0.943	0.400	0.000
UKB_20022_Birth_weight_ENSG00000168763.15_Colon_Transverse	3	0.681	1	0.364	0.251	0.000
UKB_20022_Birth_weight_ENSG00000180357.9_Artery_Aorta	3	1.166	1	0.398	0.174	0.000
UKB_20022_Birth_weight_ENSG00000204604.9_Uterus	4	1.406	1	0.502	0.288	0.000
UKB_20022_Birth_weight_ENSG00000180357.9_Heart_Atrial_Appendage	3	0.982	1	0.688	0.337	0.000
UKB_20022_Birth_weight_ENSG00000180357.9_Brain_Substantia_nigra	3	1.016	1	0.571	0.261	0.000
UKB_20022_Birth_weight_ENSG00000180357.9_Brain_Cerebellum	3	0.888	1	0.836	0.348	0.000
UKB_20022_Birth_weight_ENSG00000180357.9_Adipose_Subcutaneous	3	0.963	1	0.449	0.200	0.000
UKB_20022_Birth_weight_ENSG00000225217.1_Brain_Caudate_basal_ganglia	3	1.437	1	0.701	0.316	0.000
UKB_20022_Birth_weight_ENSG00000204604.9_Kidney_Cortex	4	1.827	2	0.036	0.230	0.000
UKB_20022_Birth_weight_ENSG00000180357.9_Muscle_Skeletal	2	0.748	1	-1.011	0.463	0.000
UKB_20022_Birth_weight_ENSG00000130706.12_Esophagus_Mucosa	2	0.580	1	0.465	0.274	0.000
UKB_20022_Birth_weight_ENSG00000225217.1_Adipose_Visceral_Omentum	8	4.663	5	0.310	0.068	0.055
UKB_20022_Birth_weight_ENSG00000204604.9_Liver	4	2.076	2	-0.005	0.137	0.000
UKB_20022_Birth_weight_ENSG00000180357.9_Nerve_Tibial	3	1.112	1	0.264	0.111	0.000
UKB_20022_Birth_weight_ENSG00000180357.9_Pituitary	3	0.908	1	0.686	0.328	0.000
UKB_20022_Birth_weight_ENSG00000180357.9_Brain_Cerebellar_Hemisphere	3	0.993	1	0.508	0.283	0.000
UKB_20022_Birth_weight_ENSG00000180357.9_Thyroid	4	2.087	2	-0.018	0.155	0.920
UKB_20022_Birth_weight_ENSG00000183734.4_Whole_Blood	6	3.293	3	0.326	0.111	0.680
UKB_20022_Birth_weight_ENSG00000180357.9_Lung	3	0.581	1	0.372	0.225	0.000
UKB_20022_Birth_weight_ENSG00000204604.9_Heart_Left_Ventricle	6	3.970	4	0.021	0.084	0.831
UKB_20022_Birth_weight_ENSG00000225217.1_Nerve_Tibial	6	3.123	3	-0.089	0.138	0.844
UKB_20022_Birth_weight_ENSG00000183734.4_Testis	4	1.167	1	1.976	0.726	0.000
UKB_20022_Birth_weight_ENSG00000225217.1_Testis	8	4.433	5	0.294	0.122	0.665
UKB_20022_Birth_weight_ENSG00000204604.9_Brain_Putamen_basal_ganglia	4	2.152	2	-0.511	0.179	0.830
UKB_20022_Birth_weight_ENSG00000183734.4_Thyroid	4	1.982	2	0.238	0.160	0.000
UKB_20022_Birth_weight_ENSG00000225217.1_Skin_Not_Sun_Exposed	9	6.378	6	0.235	0.078	0.731
UKB_20022_Birth_weight_ENSG00000130706.12_Brain_Hypothalamus	2	0.711	1	-0.326	0.335	0.000
UKB_20022_Birth_weight_ENSG00000204604.9_Thyroid	6	3.775	4	-0.238	0.068	0.594
UKB_20022_Birth_weight_ENSG00000183734.4_Brain_Putamen_basal_ganglia	3	0.768	1	0.000	0.231	0.000
UKB_20022_Birth_weight_ENSG00000225217.1_Brain_Nucleus_accumbens_basal_ganglia	3	0.610	1	0.956	0.558	0.000
UKB_20022_Birth_weight_ENSG00000183734.4_Skin_Sun_Exposed	4	2.006	2	-0.112	0.191	0.748
UKB_20022_Birth_weight_ENSG00000225217.1_Colon_Transverse	5	2.653	3	0.241	0.101	0.000
UKB_20022_Birth_weight_ENSG00000230449.1_Brain_Cerebellar_Hemisphere	2	0.676	1	-0.857	0.397	0.000
UKB_20022_Birth_weight_ENSG00000225217.1_Spleen	6	3.287	3	0.080	0.095	0.736
UKB_20022_Birth_weight_ENSG00000183734.4_Brain_Caudate_basal_ganglia	3	0.794	1	-0.066	0.305	0.000
UKB_20022_Birth_weight_ENSG00000183734.4_Adipose_Visceral_Omentum	3	0.819	1	0.529	0.257	0.000
UKB_20022_Birth_weight_ENSG00000225217.1_Stomach	5	3.040	3	0.301	0.158	0.377
UKB_20022_Birth_weight_ENSG00000225217.1_Breast_Mammary_Tissue	4	2.236	2	0.236	0.105	0.798
UKB_20022_Birth_weight_ENSG00000183734.4_Stomach	3	0.743	1	0.220	0.359	0.000
UKB_20022_Birth_weight_ENSG00000204604.9_Colon_Sigmoid	5	3.094	3	0.155	0.082	0.779
UKB_20022_Birth_weight_ENSG00000225217.1_Pituitary	4	2.175	2	0.116	0.175	0.885
UKB_20022_Birth_weight_ENSG00000183196.8_Cells_EBV-transformed_lymphocytes	2	0.974	1	-0.405	0.227	0.000
UKB_20022_Birth_weight_ENSG00000183734.4_Esophagus_Mucosa	3	1.042	1	-0.226	0.292	0.000
UKB_20022_Birth_weight_ENSG00000225217.1_Whole_Blood	6	3.423	3	0.257	0.091	0.804
UKB_20022_Birth_weight_ENSG00000183196.8_Nerve_Tibial	4	1.968	2	-0.002	0.188	0.000
UKB_20022_Birth_weight_ENSG00000204604.9_Brain_Cerebellum	7	3.888	4	-0.224	0.102	0.407
UKB_20022_Birth_weight_ENSG00000276742.1_Stomach	3	1.076	1	0.579	0.195	0.000
UKB_20022_Birth_weight_ENSG00000183734.4_Brain_Nucleus_accumbens_basal_ganglia	3	1.306	1	-0.057	0.244	0.000
UKB_20022_Birth_weight_ENSG00000276742.1_Spleen	3	1.330	1	0.386	0.120	0.000
UKB_20022_Birth_weight_ENSG00000183734.4_Kidney_Cortex	3	0.638	1	0.018	0.228	0.000
UKB_20022_Birth_weight_ENSG00000183196.8_Testis	4	1.611	2	-0.604	0.217	0.150
UKB_20022_Birth_weight_ENSG00000276742.1_Colon_Transverse	3	1.026	1	0.394	0.123	0.000
UKB_20022_Birth_weight_ENSG00000204604.9_Adipose_Subcutaneous	6	3.665	4	-0.038	0.050	0.873
UKB_20022_Birth_weight_ENSG00000183196.8_Artery_Tibial	2	0.748	1	-1.020	0.435	0.000
UKB_20022_Birth_weight_ENSG00000225217.1_Vagina	4	1.562	1	0.675	0.303	0.000
UKB_20022_Birth_weight_ENSG00000276742.1_Brain_Nucleus_accumbens_basal_ganglia	4	1.821	2	0.190	0.061	0.438
UKB_20022_Birth_weight_ENSG00000225217.1_Esophagus_Gastroesophageal_Junction	6	3.248	3	0.363	0.119	0.728
UKB_20022_Birth_weight_ENSG00000276742.1_Brain_Frontal_Cortex_BA9	3	1.895	2	0.239	0.081	0.552
UKB_20022_Birth_weight_ENSG00000276742.1_Skin_Not_Sun_Exposed	3	1.992	2	0.254	0.104	0.746
UKB_20022_Birth_weight_ENSG00000225217.1_Pancreas	4	3.000	3	0.158	0.112	0.890
UKB_20022_Birth_weight_ENSG00000187097.12_Brain_Spinal_cord_cervical_c-1	3	0.887	1	1.004	0.336	0.000
UKB_20022_Birth_weight_ENSG00000225217.1_Brain_Cortex	3	1.063	1	-0.643	0.389	0.000
UKB_20022_Birth_weight_ENSG00000183196.8_Brain_Cerebellum	3	0.772	1	-0.009	0.271	0.000
UKB_20022_Birth_weight_ENSG00000187097.12_Cells_EBV-transformed_lymphocytes	4	2.083	2	-0.304	0.235	0.000
UKB_20022_Birth_weight_ENSG00000187097.12_Lung	3	1.351	1	-0.295	0.227	0.000
UKB_20022_Birth_weight_ENSG00000276742.1_Nerve_Tibial	4	2.240	2	0.168	0.050	0.000
UKB_20022_Birth_weight_ENSG00000225217.1_Artery_Aorta	6	3.714	4	0.130	0.118	0.715
UKB_20022_Birth_weight_ENSG00000187097.12_Esophagus_Muscularis	4	2.014	2	-0.394	0.205	0.000
UKB_20022_Birth_weight_ENSG00000183196.8_Breast_Mammary_Tissue	3	0.734	1	0.000	0.343	0.000
UKB_20022_Birth_weight_ENSG00000187097.12_Small_Intestine_Terminal_Ileum	3	1.029	1	-0.362	0.343	0.000
UKB_20022_Birth_weight_ENSG00000187097.12_Skin_Sun_Exposed	6	4.271	4	0.222	0.101	0.762
UKB_20022_Birth_weight_ENSG00000276742.1_Brain_Hypothalamus	3	2.011	2	0.216	0.071	0.477
UKB_20022_Birth_weight_ENSG00000225217.1_Cells_Cultured_fibroblasts	3	1.618	2	-0.392	0.139	0.000
UKB_20022_Birth_weight_ENSG00000100325.14_Testis	4	1.487	1	-0.290	0.064	0.000
UKB_20022_Birth_weight_ENSG00000276742.1_Testis	4	1.996	2	0.232	0.079	0.648
UKB_20022_Birth_weight_ENSG00000187097.12_Artery_Coronary	3	0.780	1	-0.500	0.416	0.000
UKB_20022_Birth_weight_ENSG00000183196.8_Skin_Sun_Exposed	2	0.688	1	0.000	0.301	0.000
UKB_20022_Birth_weight_ENSG00000187097.12_Ovary	3	1.900	2	-0.473	0.164	0.641
UKB_20022_Birth_weight_ENSG00000100325.14_Brain_Hypothalamus	3	1.290	1	0.114	0.242	0.000
UKB_20022_Birth_weight_ENSG00000204604.9_Stomach	4	2.300	2	-0.405	0.102	0.605
UKB_20022_Birth_weight_ENSG00000187097.12_Muscle_Skeletal	3	1.098	1	0.755	0.279	0.000
UKB_20022_Birth_weight_ENSG00000100325.14_Nerve_Tibial	4	2.590	3	0.313	0.119	0.854
UKB_20022_Birth_weight_ENSG00000276742.1_Brain_Caudate_basal_ganglia	3	1.237	1	0.245	0.073	0.000
UKB_20022_Birth_weight_ENSG00000225217.1_Muscle_Skeletal	12	9.213	9	0.263	0.056	0.688
UKB_20022_Birth_weight_ENSG00000276742.1_Artery_Tibial	4	1.994	2	0.207	0.069	0.564
UKB_20022_Birth_weight_ENSG00000100325.14_Adipose_Visceral_Omentum	3	0.980	1	0.113	0.242	0.000
UKB_20022_Birth_weight_ENSG00000187097.12_Heart_Atrial_Appendage	4	1.884	2	-0.260	0.193	0.000
UKB_20022_Birth_weight_ENSG00000187097.12_Esophagus_Mucosa	5	2.806	3	-0.064	0.111	0.415
UKB_20022_Birth_weight_ENSG00000009844.15_Testis	2	0.903	1	-0.174	0.375	0.000
UKB_20022_Birth_weight_ENSG00000009844.15_Brain_Hypothalamus	3	1.087	1	0.338	0.272	0.000
UKB_20022_Birth_weight_ENSG00000100325.14_Brain_Caudate_basal_ganglia	3	1.132	1	0.092	0.189	0.000
UKB_20022_Birth_weight_ENSG00000009844.15_Nerve_Tibial	3	1.043	1	-0.062	0.328	0.000
UKB_20022_Birth_weight_ENSG00000187097.12_Brain_Hippocampus	3	1.048	1	-0.417	0.330	0.000
UKB_20022_Birth_weight_ENSG00000276742.1_Adipose_Visceral_Omentum	4	2.041	2	0.216	0.085	0.717
UKB_20022_Birth_weight_ENSG00000100325.14_Artery_Tibial	4	1.350	1	0.071	0.150	0.000
UKB_20022_Birth_weight_ENSG00000187097.12_Whole_Blood	3	2.011	2	-0.267	0.137	0.000
UKB_20022_Birth_weight_ENSG00000204604.9_Spleen	4	2.354	2	-0.342	0.146	0.899
UKB_20022_Birth_weight_ENSG00000009844.15_Brain_Spinal_cord_cervical_c-1	2	0.858	1	0.072	0.321	0.000
UKB_20022_Birth_weight_ENSG00000009844.15_Artery_Coronary	3	0.765	1	0.175	0.359	0.000
UKB_20022_Birth_weight_ENSG00000009844.15_Brain_Caudate_basal_ganglia	3	1.298	2	0.189	0.220	0.000
UKB_20022_Birth_weight_ENSG00000183196.8_Esophagus_Muscularis	5	2.931	3	-0.028	0.140	0.000
UKB_20022_Birth_weight_ENSG00000009844.15_Muscle_Skeletal	2	0.791	1	0.143	0.333	0.000
UKB_20022_Birth_weight_ENSG00000100325.14_Stomach	3	0.922	1	0.140	0.265	0.000
UKB_20022_Birth_weight_ENSG00000187097.12_Brain_Cerebellar_Hemisphere	3	1.078	1	-0.395	0.115	0.000
UKB_20022_Birth_weight_ENSG00000187097.12_Pituitary	3	1.356	1	-0.324	0.245	0.000
UKB_20022_Birth_weight_ENSG00000100325.14_Colon_Transverse	3	1.090	1	0.094	0.203	0.000
UKB_20022_Birth_weight_ENSG00000276742.1_Brain_Anterior_cingulate_cortex_BA24	3	1.153	1	0.296	0.089	0.000
UKB_20022_Birth_weight_ENSG00000225217.1_Artery_Coronary	4	2.094	2	0.316	0.149	0.754
UKB_20022_Birth_weight_ENSG00000187097.12_Breast_Mammary_Tissue	3	1.269	1	-0.275	0.208	0.000
UKB_20022_Birth_weight_ENSG00000009844.15_Artery_Tibial	2	0.786	1	0.143	0.340	0.000
UKB_20022_Birth_weight_ENSG00000204604.9_Colon_Transverse	4	2.256	2	-0.448	0.145	0.848
UKB_20022_Birth_weight_ENSG00000276742.1_Uterus	3	1.154	1	0.531	0.175	0.000
UKB_20022_Birth_weight_ENSG00000100325.14_Brain_Nucleus_accumbens_basal_ganglia	3	1.035	1	0.077	0.152	0.000
UKB_20022_Birth_weight_ENSG00000187097.12_Cells_Cultured_fibroblasts	3	1.135	1	0.218	0.146	0.000
UKB_20022_Birth_weight_ENSG00000100325.14_Brain_Frontal_Cortex_BA9	2	0.994	1	0.117	0.222	0.000
UKB_20022_Birth_weight_ENSG00000009844.15_Brain_Amygdala	3	0.737	1	0.361	0.297	0.000
UKB_20022_Birth_weight_ENSG00000276742.1_Minor_Salivary_Gland	3	1.047	1	0.712	0.271	0.000
UKB_20022_Birth_weight_ENSG00000009844.15_Esophagus_Muscularis	2	0.911	1	-0.042	0.218	0.000
UKB_20022_Birth_weight_ENSG00000225217.1_Ovary	4	1.996	2	0.206	0.307	0.887
UKB_20022_Birth_weight_ENSG00000100325.14_Heart_Left_Ventricle	3	1.054	1	0.125	0.290	0.000
UKB_20022_Birth_weight_ENSG00000187097.12_Artery_Aorta	4	2.111	2	-0.249	0.126	0.000
UKB_20022_Birth_weight_ENSG00000276742.1_Kidney_Cortex	3	1.024	1	0.605	0.207	0.000
UKB_20022_Birth_weight_ENSG00000009844.15_Adrenal_Gland	2	0.975	1	-0.185	0.182	0.000
UKB_20022_Birth_weight_ENSG00000276742.1_Thyroid	4	2.518	3	0.161	0.046	0.000
UKB_20022_Birth_weight_ENSG00000009844.15_Brain_Frontal_Cortex_BA9	3	1.235	1	0.226	0.188	0.000
UKB_20022_Birth_weight_ENSG00000183196.8_Small_Intestine_Terminal_Ileum	3	1.363	1	0.000	0.255	0.000
UKB_20022_Birth_weight_ENSG00000225217.1_Prostate	4	3.000	3	0.240	0.137	0.840
UKB_20022_Birth_weight_ENSG00000100325.14_Brain_Putamen_basal_ganglia	3	1.277	1	0.137	0.259	0.000
UKB_20022_Birth_weight_ENSG00000187097.12_Brain_Cortex	3	1.169	1	0.616	0.233	0.000
UKB_20022_Birth_weight_ENSG00000009844.15_Brain_Nucleus_accumbens_basal_ganglia	3	1.549	2	0.233	0.181	0.000
UKB_20022_Birth_weight_ENSG00000009844.15_Brain_Hippocampus	3	1.209	1	0.242	0.168	0.000
UKB_20022_Birth_weight_ENSG00000187097.12_Pancreas	3	1.943	2	-0.185	0.188	0.000
UKB_20022_Birth_weight_ENSG00000100325.14_Thyroid	4	2.016	2	0.132	0.139	0.611
UKB_20022_Birth_weight_ENSG00000009844.15_Pituitary	3	1.112	1	0.171	0.275	0.000
UKB_20022_Birth_weight_ENSG00000009844.15_Brain_Cerebellar_Hemisphere	3	0.992	1	0.333	0.238	0.000
UKB_20022_Birth_weight_ENSG00000187097.12_Esophagus_Gastroesophageal_Junction	4	2.479	3	-0.286	0.135	0.287
UKB_20022_Birth_weight_ENSG00000183196.8_Esophagus_Gastroesophageal_Junction	3	1.419	1	0.162	0.296	0.000
UKB_20022_Birth_weight_ENSG00000009844.15_Brain_Putamen_basal_ganglia	3	1.152	1	0.323	0.256	0.000
UKB_20022_Birth_weight_ENSG00000225217.1_Skin_Sun_Exposed	10	7.522	8	0.188	0.053	0.717
UKB_20022_Birth_weight_ENSG00000009844.15_Thyroid	3	1.056	1	-0.158	0.238	0.000
UKB_20022_Birth_weight_ENSG00000171448.8_Brain_Cerebellum	2	0.933	1	-1.457	0.583	0.000
UKB_20022_Birth_weight_ENSG00000187097.12_Vagina	3	1.089	1	-0.378	0.292	0.000
UKB_20022_Birth_weight_ENSG00000187097.12_Testis	3	0.833	1	-0.135	0.264	0.000
UKB_20022_Birth_weight_ENSG00000171448.8_Brain_Cerebellar_Hemisphere	2	0.667	1	-1.694	0.850	0.000
UKB_20022_Birth_weight_ENSG00000100325.14_Colon_Sigmoid	3	0.880	1	0.136	0.284	0.000
UKB_20022_Birth_weight_ENSG00000187097.12_Nerve_Tibial	5	3.449	3	-0.249	0.122	0.000
UKB_20022_Birth_weight_ENSG00000009844.15_Whole_Blood	3	1.052	1	1.052	0.284	0.000
UKB_20022_Birth_weight_ENSG00000276742.1_Brain_Putamen_basal_ganglia	4	2.040	2	0.222	0.081	0.635
UKB_20022_Birth_weight_ENSG00000100325.14_Brain_Cerebellum	4	2.249	2	0.008	0.151	0.797
UKB_20022_Birth_weight_ENSG00000183196.8_Spleen	2	1.018	1	-0.252	0.135	0.000
UKB_20022_Birth_weight_ENSG00000276742.1_Colon_Sigmoid	3	1.097	1	0.290	0.088	0.000
UKB_20022_Birth_weight_ENSG00000204604.9_Brain_Nucleus_accumbens_basal_ganglia	4	1.968	2	-0.577	0.215	0.839
UKB_20022_Birth_weight_ENSG00000106628.10_Heart_Atrial_Appendage	4	2.066	2	0.069	0.409	0.000
UKB_20022_Birth_weight_ENSG00000100325.14_Adipose_Subcutaneous	2	0.952	1	0.091	0.204	0.000
UKB_20022_Birth_weight_ENSG00000187097.12_Adipose_Visceral_Omentum	4	2.409	2	-0.242	0.174	0.000
UKB_20022_Birth_weight_ENSG00000009844.15_Heart_Left_Ventricle	3	1.009	1	0.111	0.362	0.000
UKB_20022_Birth_weight_ENSG00000009844.15_Brain_Cerebellum	3	1.069	1	0.297	0.231	0.000
UKB_20022_Birth_weight_ENSG00000009844.15_Adipose_Subcutaneous	2	0.940	1	-0.091	0.330	0.000
UKB_20022_Birth_weight_ENSG00000187097.12_Artery_Tibial	3	1.954	2	-0.335	0.174	0.000
UKB_20022_Birth_weight_ENSG00000276742.1_Adipose_Subcutaneous	3	1.477	1	0.297	0.090	0.000
UKB_20022_Birth_weight_ENSG00000183196.8_Artery_Aorta	4	1.159	1	0.467	0.317	0.000
UKB_20022_Birth_weight_ENSG00000009844.15_Brain_Cortex	3	1.832	2	0.180	0.191	0.000
UKB_20022_Birth_weight_ENSG00000009844.15_Brain_Anterior_cingulate_cortex_BA24	3	1.544	2	0.246	0.197	0.000
UKB_20022_Birth_weight_ENSG00000100325.14_Brain_Anterior_cingulate_cortex_BA24	3	0.839	1	0.145	0.280	0.000
UKB_20022_Birth_weight_ENSG00000187097.12_Stomach	3	1.294	1	-0.302	0.229	0.000
UKB_20022_Birth_weight_ENSG00000009844.15_Esophagus_Gastroesophageal_Junction	3	0.841	1	0.159	0.370	0.000
UKB_20022_Birth_weight_ENSG00000100325.14_Minor_Salivary_Gland	3	1.166	1	0.000	0.190	0.000
UKB_20022_Birth_weight_ENSG00000225217.1_Small_Intestine_Terminal_Ileum	7	3.701	4	0.252	0.195	0.757
UKB_20022_Birth_weight_ENSG00000204604.9_Skin_Not_Sun_Exposed	5	3.014	3	-0.219	0.088	0.790
UKB_20022_Birth_weight_ENSG00000009844.15_Cells_Cultured_fibroblasts	3	1.196	1	-0.239	0.258	0.000
UKB_20022_Birth_weight_ENSG00000100325.14_Liver	2	0.611	1	0.170	0.329	0.000
UKB_20022_Birth_weight_ENSG00000187097.12_Colon_Transverse	3	1.136	1	-0.288	0.252	0.000
UKB_20022_Birth_weight_ENSG00000106628.10_Colon_Transverse	3	2.002	2	0.014	0.240	0.000
UKB_20022_Birth_weight_ENSG00000225217.1_Esophagus_Muscularis	5	3.986	4	0.259	0.074	0.782
UKB_20022_Birth_weight_ENSG00000100325.14_Cells_EBV-transformed_lymphocytes	3	0.810	1	0.545	0.317	0.000
UKB_20022_Birth_weight_ENSG00000009844.15_Artery_Aorta	2	0.743	1	0.193	0.370	0.000
UKB_20022_Birth_weight_ENSG00000187097.12_Spleen	4	2.203	2	-0.128	0.143	0.000
UKB_20022_Birth_weight_ENSG00000100325.14_Brain_Spinal_cord_cervical_c-1	3	1.051	1	0.096	0.180	0.000
UKB_20022_Birth_weight_ENSG00000183196.8_Adrenal_Gland	2	0.549	1	0.882	0.424	0.000
UKB_20022_Birth_weight_ENSG00000187097.12_Brain_Nucleus_accumbens_basal_ganglia	3	0.985	1	0.941	0.370	0.000
UKB_20022_Birth_weight_ENSG00000100325.14_Lung	3	1.001	1	0.082	0.153	0.000
UKB_20022_Birth_weight_ENSG00000009844.15_Kidney_Cortex	2	0.738	1	0.182	0.363	0.000
UKB_20022_Birth_weight_ENSG00000187097.12_Skin_Not_Sun_Exposed	6	3.618	3	-0.123	0.107	0.499
UKB_20022_Birth_weight_ENSG00000276742.1_Brain_Cerebellum	3	1.786	2	0.256	0.088	0.569
UKB_20022_Birth_weight_ENSG00000276742.1_Esophagus_Mucosa	3	1.206	1	0.543	0.182	0.000
UKB_20022_Birth_weight_ENSG00000223891.5_Brain_Substantia_nigra	3	1.446	2	-0.775	0.296	0.000
UKB_20022_Birth_weight_ENSG00000187097.12_Brain_Frontal_Cortex_BA9	3	0.961	1	0.937	0.357	0.000
UKB_20022_Birth_weight_ENSG00000100325.14_Esophagus_Muscularis	3	1.046	1	0.063	0.139	0.000
UKB_20022_Birth_weight_ENSG00000223891.5_Skin_Sun_Exposed	5	2.731	3	-0.180	0.065	0.000
UKB_20022_Birth_weight_ENSG00000187097.12_Heart_Left_Ventricle	3	0.662	1	-0.509	0.420	0.000
UKB_20022_Birth_weight_ENSG00000106628.10_Esophagus_Mucosa	4	2.027	2	-0.045	0.509	0.000
UKB_20022_Birth_weight_ENSG00000225217.1_Lung	6	4.043	4	0.110	0.085	0.810
UKB_20022_Birth_weight_ENSG00000187097.12_Brain_Putamen_basal_ganglia	3	1.013	1	0.732	0.352	0.000
UKB_20022_Birth_weight_ENSG00000187097.12_Thyroid	5	2.973	3	-0.369	0.110	0.000
UKB_20022_Birth_weight_ENSG00000100325.14_Brain_Substantia_nigra	3	0.917	1	0.104	0.234	0.000
UKB_20022_Birth_weight_ENSG00000100325.14_Prostate	3	1.032	1	0.088	0.203	0.000
UKB_20022_Birth_weight_ENSG00000187097.12_Colon_Sigmoid	4	2.371	2	-0.322	0.196	0.000
UKB_20022_Birth_weight_ENSG00000276742.1_Heart_Atrial_Appendage	3	1.024	1	0.386	0.120	0.000
UKB_20022_Birth_weight_ENSG00000100325.14_Muscle_Skeletal	4	1.600	2	0.067	0.140	0.252
UKB_20022_Birth_weight_ENSG00000223891.5_Brain_Amygdala	2	0.900	1	-0.694	0.312	0.000
UKB_20022_Birth_weight_ENSG00000223891.5_Small_Intestine_Terminal_Ileum	3	2.010	2	-0.496	0.181	0.000
UKB_20022_Birth_weight_ENSG00000203498.2_Testis	3	1.044	1	-0.916	0.315	0.000
UKB_20022_Birth_weight_ENSG00000187097.12_Brain_Cerebellum	3	1.293	1	-0.294	0.081	0.000
UKB_20022_Birth_weight_ENSG00000223891.5_Esophagus_Muscularis	5	3.243	3	-0.227	0.076	0.000
UKB_20022_Birth_weight_ENSG00000187097.12_Adipose_Subcutaneous	5	3.506	4	0.167	0.134	0.689
UKB_20022_Birth_weight_ENSG00000276742.1_Brain_Hippocampus	4	2.075	2	0.219	0.072	0.486
UKB_20022_Birth_weight_ENSG00000225217.1_Cells_EBV-transformed_lymphocytes	3	0.735	1	-0.241	0.211	0.000
UKB_20022_Birth_weight_ENSG00000106628.10_Stomach	4	2.033	2	0.013	0.268	0.000
UKB_20022_Birth_weight_ENSG00000276742.1_Adrenal_Gland	3	1.379	1	0.623	0.220	0.000
UKB_20022_Birth_weight_ENSG00000187097.12_Uterus	3	1.456	1	-0.307	0.233	0.000
UKB_20022_Birth_weight_ENSG00000187097.12_Liver	3	1.085	1	-0.195	0.143	0.000
UKB_20022_Birth_weight_ENSG00000100325.14_Heart_Atrial_Appendage	3	0.965	1	0.085	0.164	0.000
UKB_20022_Birth_weight_ENSG00000223891.5_Muscle_Skeletal	4	2.437	2	-0.353	0.128	0.000
UKB_20022_Birth_weight_ENSG00000225217.1_Adrenal_Gland	5	3.659	4	0.034	0.126	0.828
UKB_20022_Birth_weight_ENSG00000204604.9_Brain_Frontal_Cortex_BA9	4	1.519	1	-0.682	0.182	0.000
UKB_20022_Birth_weight_ENSG00000276742.1_Brain_Spinal_cord_cervical_c-1	4	2.090	2	0.210	0.071	0.574
UKB_20022_Birth_weight_ENSG00000100325.14_Esophagus_Mucosa	3	0.865	1	0.096	0.210	0.000
UKB_20022_Birth_weight_ENSG00000276742.1_Lung	3	1.259	1	0.265	0.080	0.000
UKB_20022_Birth_weight_ENSG00000225217.1_Esophagus_Mucosa	7	5.062	5	0.222	0.079	0.649
UKB_20022_Birth_weight_ENSG00000106628.10_Skin_Not_Sun_Exposed	5	3.045	3	-0.521	0.303	0.542
UKB_20022_Birth_weight_ENSG00000100325.14_Brain_Hippocampus	3	0.997	1	0.077	0.169	0.000
UKB_20022_Birth_weight_ENSG00000223891.5_Artery_Coronary	4	2.542	3	-0.407	0.174	0.000
UKB_20022_Birth_weight_ENSG00000204604.9_Testis	4	1.147	1	0.325	0.277	0.000
UKB_20022_Birth_weight_ENSG00000100325.14_Whole_Blood	5	2.875	3	-0.087	0.139	0.427
UKB_20022_Birth_weight_ENSG00000223891.5_Prostate	5	2.479	2	-0.416	0.147	0.000
UKB_20022_Birth_weight_ENSG00000223891.5_Ovary	5	2.381	2	-0.518	0.193	0.000
UKB_20022_Birth_weight_ENSG00000241135.5_Artery_Aorta	3	1.036	1	0.690	0.197	0.000
UKB_20022_Birth_weight_ENSG00000276742.1_Skin_Sun_Exposed	3	1.141	1	0.327	0.100	0.000
UKB_20022_Birth_weight_ENSG00000223891.5_Cells_EBV-transformed_lymphocytes	4	2.080	2	-0.440	0.156	0.000
UKB_20022_Birth_weight_ENSG00000223891.5_Brain_Spinal_cord_cervical_c-1	4	1.159	2	-0.531	0.287	0.143
UKB_20022_Birth_weight_ENSG00000225217.1_Heart_Atrial_Appendage	6	3.476	3	0.083	0.139	0.832
UKB_20022_Birth_weight_ENSG00000223891.5_Lung	4	2.261	2	-0.308	0.106	0.000
UKB_20022_Birth_weight_ENSG00000241135.5_Thyroid	3	1.793	2	0.946	0.236	0.000
UKB_20022_Birth_weight_ENSG00000100325.14_Pituitary	2	0.993	1	0.067	0.125	0.000
UKB_20022_Birth_weight_ENSG00000100325.14_Brain_Cerebellar_Hemisphere	4	2.747	3	0.112	0.095	0.083
UKB_20022_Birth_weight_ENSG00000106628.10_Adrenal_Gland	3	0.898	1	-0.593	0.245	0.000
UKB_20022_Birth_weight_ENSG00000100325.14_Cells_Cultured_fibroblasts	3	0.965	1	0.819	0.323	0.000
UKB_20022_Birth_weight_ENSG00000223891.5_Brain_Hippocampus	4	2.070	2	-0.500	0.204	0.000
UKB_20022_Birth_weight_ENSG00000204604.9_Nerve_Tibial	6	4.062	4	-0.029	0.056	0.900
UKB_20022_Birth_weight_ENSG00000223891.5_Adrenal_Gland	4	1.984	2	-0.551	0.218	0.000
UKB_20022_Birth_weight_ENSG00000276742.1_Brain_Substantia_nigra	4	2.289	2	0.275	0.114	0.739
UKB_20022_Birth_weight_ENSG00000241135.5_Pituitary	3	1.133	1	0.574	0.121	0.000
UKB_20022_Birth_weight_ENSG00000106628.10_Brain_Frontal_Cortex_BA9	4	2.026	2	0.017	0.186	0.000
UKB_20022_Birth_weight_ENSG00000276742.1_Esophagus_Muscularis	3	1.085	1	0.411	0.130	0.000
UKB_20022_Birth_weight_ENSG00000100325.14_Artery_Aorta	2	1.006	1	0.065	0.123	0.000
UKB_20022_Birth_weight_ENSG00000223891.5_Esophagus_Mucosa	4	2.073	2	-0.278	0.094	0.000
UKB_20022_Birth_weight_ENSG00000241135.5_Heart_Atrial_Appendage	4	1.404	1	0.598	0.206	0.000
UKB_20022_Birth_weight_ENSG00000106628.10_Brain_Nucleus_accumbens_basal_ganglia	3	1.991	2	0.037	0.240	0.000
UKB_20022_Birth_weight_ENSG00000100325.14_Brain_Cortex	3	1.089	1	0.075	0.169	0.000
UKB_20022_Birth_weight_ENSG00000241135.5_Esophagus_Muscularis	3	1.049	1	-0.814	0.230	0.000
UKB_20022_Birth_weight_ENSG00000100325.14_Esophagus_Gastroesophageal_Junction	2	0.955	1	0.110	0.243	0.000
UKB_20022_Birth_weight_ENSG00000261150.2_Liver	4	1.699	2	0.007	0.172	0.000
UKB_20022_Birth_weight_ENSG00000223891.5_Heart_Atrial_Appendage	6	3.187	3	-0.305	0.119	0.000
UKB_20022_Birth_weight_ENSG00000106628.10_Brain_Hippocampus	3	2.011	2	0.017	0.236	0.000
UKB_20022_Birth_weight_ENSG00000276742.1_Brain_Amygdala	4	1.102	1	0.248	0.074	0.000
UKB_20022_Birth_weight_ENSG00000116521.10_Muscle_Skeletal	2	0.995	1	-0.804	0.327	0.000
UKB_20022_Birth_weight_ENSG00000276742.1_Prostate	3	1.117	1	0.234	0.070	0.000
UKB_20022_Birth_weight_ENSG00000223891.5_Breast_Mammary_Tissue	5	3.047	3	-0.234	0.085	0.000
UKB_20022_Birth_weight_ENSG00000106628.10_Lung	5	3.094	3	-0.534	0.342	0.000
UKB_20022_Birth_weight_ENSG00000261150.2_Kidney_Cortex	3	1.126	1	0.047	0.212	0.000
UKB_20022_Birth_weight_ENSG00000241135.5_Artery_Coronary	2	1.010	1	0.711	0.198	0.000
UKB_20022_Birth_weight_ENSG00000261150.2_Minor_Salivary_Gland	4	1.360	1	0.198	0.275	0.000
UKB_20022_Birth_weight_ENSG00000276742.1_Ovary	2	1.017	1	0.234	0.070	0.000
UKB_20022_Birth_weight_ENSG00000116521.10_Small_Intestine_Terminal_Ileum	2	0.705	1	1.140	0.562	0.000
UKB_20022_Birth_weight_ENSG00000223891.5_Whole_Blood	6	3.388	3	-0.189	0.072	0.123
UKB_20022_Birth_weight_ENSG00000116521.10_Pituitary	2	0.911	1	-0.930	0.402	0.000
UKB_20022_Birth_weight_ENSG00000116521.10_Whole_Blood	3	1.053	1	-0.567	0.272	0.000
UKB_20022_Birth_weight_ENSG00000276742.1_Artery_Coronary	3	1.051	1	0.505	0.165	0.000
UKB_20022_Birth_weight_ENSG00000261150.2_Esophagus_Gastroesophageal_Junction	4	1.473	1	-0.705	0.301	0.000
UKB_20022_Birth_weight_ENSG00000276742.1_Artery_Aorta	3	1.670	2	0.258	0.088	0.527
UKB_20022_Birth_weight_ENSG00000116521.10_Testis	3	1.116	1	-0.489	0.152	0.000
UKB_20022_Birth_weight_ENSG00000116521.10_Cells_EBV-transformed_lymphocytes	2	0.817	1	-1.052	0.481	0.000
UKB_20022_Birth_weight_ENSG00000116521.10_Heart_Atrial_Appendage	2	0.565	1	-1.269	0.664	0.000
UKB_20022_Birth_weight_ENSG00000261150.2_Pancreas	4	1.895	2	-0.731	0.226	0.000
UKB_20022_Birth_weight_ENSG00000116521.10_Esophagus_Mucosa	2	0.827	1	0.869	0.336	0.000
UKB_20022_Birth_weight_ENSG00000223891.5_Pituitary	4	2.137	2	-0.441	0.166	0.000
UKB_20022_Birth_weight_ENSG00000204604.9_Brain_Hypothalamus	4	1.991	2	-0.595	0.175	0.512
UKB_20022_Birth_weight_ENSG00000223891.5_Brain_Cerebellar_Hemisphere	3	2.011	2	-0.475	0.186	0.000
UKB_20022_Birth_weight_ENSG00000276742.1_Cells_Cultured_fibroblasts	3	1.234	1	0.373	0.115	0.000
UKB_20022_Birth_weight_ENSG00000223891.5_Vagina	5	2.716	3	-0.397	0.221	0.000
UKB_20022_Birth_weight_ENSG00000106628.10_Testis	4	2.160	2	-0.378	0.172	0.844
UKB_20022_Birth_weight_ENSG00000223891.5_Artery_Aorta	5	3.152	3	-0.258	0.088	0.000
UKB_20022_Birth_weight_ENSG00000261150.2_Artery_Aorta	6	3.178	3	-0.270	0.124	0.532
UKB_20022_Birth_weight_ENSG00000204604.9_Adipose_Visceral_Omentum	5	3.074	3	-0.195	0.074	0.891
UKB_20022_Birth_weight_ENSG00000223891.5_Cells_Cultured_fibroblasts	5	3.063	3	-0.222	0.076	0.000
UKB_20022_Birth_weight_ENSG00000276742.1_Esophagus_Gastroesophageal_Junction	3	1.590	2	0.275	0.101	0.575
UKB_20022_Birth_weight_ENSG00000106628.10_Brain_Hypothalamus	4	2.047	2	0.015	0.223	0.000
UKB_20022_Birth_weight_ENSG00000223891.5_Esophagus_Gastroesophageal_Junction	5	3.022	3	-0.326	0.121	0.000
UKB_20022_Birth_weight_ENSG00000276742.1_Pancreas	3	1.085	1	0.486	0.157	0.000
UKB_20022_Birth_weight_ENSG00000106628.10_Adipose_Visceral_Omentum	4	2.028	2	0.021	0.219	0.000
UKB_20022_Birth_weight_ENSG00000223891.5_Brain_Cortex	5	2.528	2	-0.203	0.177	0.512
UKB_20022_Birth_weight_ENSG00000261150.2_Adipose_Subcutaneous	4	1.891	2	-0.354	0.182	0.722
UKB_20022_Birth_weight_ENSG00000276742.1_Brain_Cortex	4	2.087	2	0.198	0.070	0.682
UKB_20022_Birth_weight_ENSG00000223891.5_Pancreas	3	2.014	2	-0.302	0.103	0.000
UKB_20022_Birth_weight_ENSG00000276742.1_Vagina	3	1.133	1	0.434	0.138	0.000
UKB_20022_Birth_weight_ENSG00000223891.5_Artery_Tibial	5	3.990	4	-0.144	0.061	0.108
UKB_20022_Birth_weight_ENSG00000276742.1_Pituitary	4	2.304	2	0.186	0.061	0.545
UKB_20022_Birth_weight_ENSG00000276742.1_Brain_Cerebellar_Hemisphere	3	1.039	1	0.264	0.079	0.000
UKB_20022_Birth_weight_ENSG00000223891.5_Brain_Caudate_basal_ganglia	4	2.348	2	-0.607	0.201	0.000
UKB_20022_Birth_weight_ENSG00000276742.1_Breast_Mammary_Tissue	3	1.192	1	0.336	0.103	0.000
UKB_20022_Birth_weight_ENSG00000223891.5_Adipose_Visceral_Omentum	5	3.439	3	-0.262	0.099	0.000
UKB_20022_Birth_weight_ENSG00000106628.10_Muscle_Skeletal	3	2.016	2	-0.057	0.361	0.000
UKB_20022_Birth_weight_ENSG00000204604.9_Brain_Caudate_basal_ganglia	5	2.618	3	-0.213	0.183	0.834
UKB_20022_Birth_weight_ENSG00000223891.5_Nerve_Tibial	5	3.004	3	-0.275	0.095	0.000
UKB_20022_Birth_weight_ENSG00000261150.2_Brain_Cerebellum	4	1.997	2	-0.321	0.120	0.094
UKB_20022_Birth_weight_ENSG00000223891.5_Testis	3	1.981	2	-0.588	0.176	0.000
UKB_20022_Birth_weight_ENSG00000261150.2_Colon_Sigmoid	5	3.057	3	-0.207	0.172	0.753
UKB_20022_Birth_weight_ENSG00000204604.9_Artery_Tibial	8	4.675	4	0.063	0.049	0.892
UKB_20022_Birth_weight_ENSG00000223891.5_Brain_Nucleus_accumbens_basal_ganglia	5	2.906	3	-0.426	0.160	0.000
UKB_20022_Birth_weight_ENSG00000223891.5_Skin_Not_Sun_Exposed	4	2.080	2	-0.217	0.073	0.000
UKB_20022_Birth_weight_ENSG00000261150.2_Thyroid	5	2.285	2	-0.323	0.140	0.507
UKB_20022_Birth_weight_ENSG00000223891.5_Stomach	4	2.819	3	-0.363	0.130	0.000
UKB_20022_Birth_weight_ENSG00000106628.10_Brain_Caudate_basal_ganglia	3	2.015	2	0.026	0.280	0.000
UKB_20022_Birth_weight_ENSG00000223891.5_Spleen	5	2.319	2	-0.383	0.134	0.000
UKB_20022_Birth_weight_ENSG00000223891.5_Colon_Transverse	5	3.098	3	-0.292	0.100	0.000
UKB_20022_Birth_weight_ENSG00000106628.10_Artery_Tibial	4	3.017	3	-0.598	0.312	0.000
UKB_20022_Birth_weight_ENSG00000223891.5_Colon_Sigmoid	5	3.149	3	-0.225	0.106	0.311
UKB_20022_Birth_weight_ENSG00000223891.5_Adipose_Subcutaneous	5	2.953	3	-0.210	0.077	0.000
UKB_20022_Birth_weight_ENSG00000261150.2_Brain_Cerebellar_Hemisphere	5	2.389	2	-0.331	0.110	0.000
UKB_20022_Birth_weight_ENSG00000261150.2_Pituitary	4	1.829	2	-0.371	0.238	0.718
UKB_20022_Birth_weight_ENSG00000223891.5_Brain_Cerebellum	4	1.954	2	-0.588	0.197	0.000
UKB_20022_Birth_weight_ENSG00000223891.5_Heart_Left_Ventricle	5	2.829	3	-0.283	0.118	0.177
UKB_20022_Birth_weight_ENSG00000106628.10_Esophagus_Muscularis	4	2.276	2	0.009	0.131	0.000
UKB_20022_Birth_weight_ENSG00000261150.2_Skin_Not_Sun_Exposed	4	2.133	2	-0.031	0.163	0.795
UKB_20022_Birth_weight_ENSG00000223891.5_Thyroid	5	3.043	3	-0.224	0.074	0.000
UKB_20022_Birth_weight_ENSG00000223891.5_Brain_Putamen_basal_ganglia	5	3.635	4	-0.293	0.163	0.034
UKB_20022_Birth_weight_ENSG00000223891.5_Uterus	4	2.642	3	-0.548	0.225	0.000
UKB_20022_Birth_weight_ENSG00000106628.10_Brain_Amygdala	4	2.033	2	0.029	0.189	0.000
UKB_20022_Birth_weight_ENSG00000223891.5_Minor_Salivary_Gland	4	1.953	2	-0.510	0.184	0.000
UKB_20022_Birth_weight_ENSG00000223891.5_Liver	4	2.111	2	-0.447	0.159	0.000
UKB_20022_Birth_weight_ENSG00000106628.10_Brain_Anterior_cingulate_cortex_BA24	4	2.033	2	0.010	0.154	0.000
UKB_20022_Birth_weight_ENSG00000223891.5_Brain_Anterior_cingulate_cortex_BA24	4	1.573	2	-0.249	0.224	0.000
UKB_20022_Birth_weight_ENSG00000261150.2_Brain_Hippocampus	3	0.770	1	-0.838	0.388	0.000
UKB_20022_Birth_weight_ENSG00000106628.10_Brain_Cortex	3	2.016	2	0.013	0.202	0.000
UKB_20022_Birth_weight_ENSG00000261150.2_Colon_Transverse	3	1.583	2	-0.351	0.203	0.727
UKB_20022_Birth_weight_ENSG00000106628.10_Esophagus_Gastroesophageal_Junction	5	3.103	3	0.032	0.159	0.000
UKB_20022_Birth_weight_ENSG00000261150.2_Spleen	4	1.874	2	0.047	0.200	0.815
UKB_20022_Birth_weight_ENSG00000106628.10_Cells_Cultured_fibroblasts	6	3.899	4	-0.101	0.364	0.000
UKB_20022_Birth_weight_ENSG00000261150.2_Esophagus_Mucosa	3	1.773	2	-0.349	0.129	0.101
UKB_20022_Birth_weight_ENSG00000163638.13_Cells_Cultured_fibroblasts	4	1.956	2	0.021	0.142	0.000
UKB_20022_Birth_weight_ENSG00000106628.10_Artery_Aorta	6	4.132	4	-0.121	0.195	0.725
UKB_20022_Birth_weight_ENSG00000261150.2_Artery_Tibial	7	3.988	4	-0.151	0.089	0.682
UKB_20022_Birth_weight_ENSG00000163638.13_Brain_Spinal_cord_cervical_c-1	2	0.842	1	0.552	0.320	0.000
UKB_20022_Birth_weight_ENSG00000163638.13_Artery_Aorta	3	0.857	1	0.707	0.208	0.000
UKB_20022_Birth_weight_ENSG00000106628.10_Brain_Putamen_basal_ganglia	4	2.044	2	0.015	0.196	0.000
UKB_20022_Birth_weight_ENSG00000163638.13_Pancreas	3	0.835	1	-0.257	0.264	0.000
UKB_20022_Birth_weight_ENSG00000106628.10_Pituitary	3	1.295	1	0.026	0.253	0.000
UKB_20022_Birth_weight_ENSG00000106628.10_Brain_Cerebellar_Hemisphere	3	1.109	1	-0.579	0.248	0.000
UKB_20022_Birth_weight_ENSG00000163638.13_Brain_Nucleus_accumbens_basal_ganglia	2	0.849	1	0.564	0.335	0.000
UKB_20022_Birth_weight_ENSG00000163638.13_Skin_Not_Sun_Exposed	3	0.951	1	0.608	0.330	0.000
UKB_20022_Birth_weight_ENSG00000261150.2_Adipose_Visceral_Omentum	4	1.681	2	-0.522	0.231	0.143
UKB_20022_Birth_weight_ENSG00000106628.10_Thyroid	6	4.047	4	-0.098	0.147	0.713
UKB_20022_Birth_weight_ENSG00000163638.13_Prostate	2	0.996	1	0.075	0.203	0.000
UKB_20022_Birth_weight_ENSG00000163125.15_Lung	3	1.977	2	-0.201	0.155	0.607
UKB_20022_Birth_weight_ENSG00000261150.2_Prostate	3	0.801	1	-0.798	0.365	0.000
UKB_20022_Birth_weight_ENSG00000163125.15_Brain_Hypothalamus	3	0.925	1	0.017	0.207	0.000
UKB_20022_Birth_weight_ENSG00000163125.15_Nerve_Tibial	3	1.245	1	0.023	0.192	0.000
UKB_20022_Birth_weight_ENSG00000261150.2_Artery_Coronary	4	2.371	2	-0.296	0.185	0.650
UKB_20022_Birth_weight_ENSG00000163125.15_Testis	3	2.006	2	-0.169	0.141	0.804
UKB_20022_Birth_weight_ENSG00000106628.10_Heart_Left_Ventricle	5	4.013	4	-0.405	0.202	0.375
UKB_20022_Birth_weight_ENSG00000163125.15_Muscle_Skeletal	2	0.952	1	-0.403	0.444	0.000
UKB_20022_Birth_weight_ENSG00000261150.2_Skin_Sun_Exposed	5	2.208	2	-0.100	0.162	0.808
UKB_20022_Birth_weight_ENSG00000163125.15_Artery_Tibial	4	1.772	2	0.083	0.190	0.704
UKB_20022_Birth_weight_ENSG00000163125.15_Brain_Caudate_basal_ganglia	3	1.176	1	0.023	0.229	0.000
UKB_20022_Birth_weight_ENSG00000163125.15_Adipose_Visceral_Omentum	3	1.432	1	-0.588	0.353	0.000
UKB_20022_Birth_weight_ENSG00000106628.10_Breast_Mammary_Tissue	4	2.069	2	0.073	0.449	0.000
UKB_20022_Birth_weight_ENSG00000163125.15_Skin_Sun_Exposed	3	1.103	1	0.012	0.156	0.000
UKB_20022_Birth_weight_ENSG00000163125.15_Esophagus_Muscularis	3	1.335	1	0.016	0.132	0.000
UKB_20022_Birth_weight_ENSG00000163125.15_Colon_Transverse	3	1.022	1	-0.744	0.495	0.000
UKB_20022_Birth_weight_ENSG00000163125.15_Esophagus_Mucosa	2	0.872	1	0.014	0.154	0.000
UKB_20022_Birth_weight_ENSG00000106628.10_Adipose_Subcutaneous	4	2.027	2	0.007	0.146	0.000
UKB_20022_Birth_weight_ENSG00000163125.15_Brain_Frontal_Cortex_BA9	3	0.882	1	0.020	0.218	0.000
UKB_20022_Birth_weight_ENSG00000163125.15_Skin_Not_Sun_Exposed	3	1.003	1	0.014	0.163	0.000
UKB_20022_Birth_weight_ENSG00000106443.15_Colon_Sigmoid	3	1.166	1	-0.715	0.310	0.000
UKB_20022_Birth_weight_ENSG00000163125.15_Brain_Hippocampus	3	1.190	1	0.017	0.212	0.000
UKB_20022_Birth_weight_ENSG00000261150.2_Small_Intestine_Terminal_Ileum	3	0.675	1	-0.171	0.234	0.000
UKB_20022_Birth_weight_ENSG00000163125.15_Brain_Nucleus_accumbens_basal_ganglia	3	1.005	1	-0.911	0.663	0.000
UKB_20022_Birth_weight_ENSG00000163125.15_Thyroid	3	0.975	1	-0.815	0.635	0.000
UKB_20022_Birth_weight_ENSG00000261150.2_Esophagus_Muscularis	4	2.172	2	-0.263	0.192	0.795
UKB_20022_Birth_weight_ENSG00000163125.15_Pituitary	2	0.705	1	0.030	0.312	0.000
UKB_20022_Birth_weight_ENSG00000163125.15_Brain_Putamen_basal_ganglia	3	1.159	1	-0.824	0.581	0.000
UKB_20022_Birth_weight_ENSG00000163125.15_Brain_Cerebellar_Hemisphere	3	0.870	1	0.022	0.215	0.000
UKB_20022_Birth_weight_ENSG00000163125.15_Whole_Blood	3	1.262	1	-0.627	0.400	0.000
UKB_20022_Birth_weight_ENSG00000106443.15_Adipose_Subcutaneous	3	0.890	1	-0.664	0.240	0.000
UKB_20022_Birth_weight_ENSG00000163125.15_Adipose_Subcutaneous	3	1.152	1	-0.611	0.455	0.000
UKB_20022_Birth_weight_ENSG00000163125.15_Brain_Cerebellum	2	0.854	1	0.019	0.183	0.000
UKB_20022_Birth_weight_ENSG00000163125.15_Breast_Mammary_Tissue	3	0.627	1	0.024	0.230	0.000
UKB_20022_Birth_weight_ENSG00000106628.10_Colon_Sigmoid	4	2.149	2	0.048	0.291	0.000
UKB_20022_Birth_weight_ENSG00000163125.15_Colon_Sigmoid	3	1.182	1	-0.803	0.586	0.000
UKB_20022_Birth_weight_ENSG00000261150.2_Lung	4	2.064	2	-0.287	0.201	0.771
UKB_20022_Birth_weight_ENSG00000163125.15_Esophagus_Gastroesophageal_Junction	2	0.966	1	0.030	0.225	0.000
UKB_20022_Birth_weight_ENSG00000163125.15_Brain_Cortex	3	0.965	1	0.018	0.196	0.000
UKB_20022_Birth_weight_ENSG00000163125.15_Artery_Aorta	3	0.913	1	0.016	0.163	0.000
UKB_20022_Birth_weight_ENSG00000163125.15_Cells_Cultured_fibroblasts	3	1.013	1	0.020	0.166	0.000
UKB_20022_Birth_weight_ENSG00000106443.15_Breast_Mammary_Tissue	3	1.386	1	-0.517	0.255	0.000
UKB_20022_Birth_weight_ENSG00000261150.2_Nerve_Tibial	7	4.286	4	-0.205	0.106	0.318
UKB_20022_Birth_weight_ENSG00000106443.15_Brain_Cerebellum	3	0.717	1	-0.618	0.402	0.000
UKB_20022_Birth_weight_ENSG00000261150.2_Testis	4	2.256	2	-0.297	0.101	0.000
UKB_20022_Birth_weight_ENSG00000106443.15_Whole_Blood	3	0.996	1	-0.604	0.309	0.000
UKB_20022_Birth_weight_ENSG00000106443.15_Heart_Left_Ventricle	3	1.466	2	-0.713	0.253	0.000
UKB_20022_Birth_weight_ENSG00000106443.15_Thyroid	3	1.381	1	-0.344	0.159	0.000
UKB_20022_Birth_weight_ENSG00000106443.15_Brain_Putamen_basal_ganglia	3	1.206	1	-0.504	0.247	0.000
UKB_20022_Birth_weight_ENSG00000106443.15_Liver	3	1.048	1	-0.587	0.303	0.000
UKB_20022_Birth_weight_ENSG00000106443.15_Vagina	3	1.025	1	-0.443	0.216	0.000
UKB_20022_Birth_weight_ENSG00000106443.15_Artery_Aorta	3	1.013	1	-0.599	0.271	0.000
UKB_20022_Birth_weight_ENSG00000106443.15_Cells_Cultured_fibroblasts	3	1.035	1	-0.356	0.153	0.000
UKB_20022_Birth_weight_ENSG00000106443.15_Esophagus_Gastroesophageal_Junction	4	1.871	2	-0.592	0.183	0.000
UKB_20022_Birth_weight_ENSG00000106443.15_Pancreas	3	0.996	1	-0.521	0.247	0.000
UKB_20022_Birth_weight_ENSG00000106443.15_Skin_Sun_Exposed	4	2.036	2	-0.449	0.123	0.000
UKB_20022_Birth_weight_ENSG00000106443.15_Esophagus_Muscularis	3	1.166	1	-0.436	0.208	0.000
UKB_20022_Birth_weight_ENSG00000137691.12_Colon_Sigmoid	3	0.973	1	-1.161	0.435	0.000
UKB_20022_Birth_weight_ENSG00000137691.12_Adipose_Subcutaneous	3	0.953	1	-1.185	0.451	0.000
UKB_20022_Birth_weight_ENSG00000106443.15_Small_Intestine_Terminal_Ileum	3	0.650	1	-0.881	0.493	0.000
UKB_20022_Birth_weight_ENSG00000137691.12_Brain_Cerebellum	3	0.690	1	-1.392	0.615	0.000
UKB_20022_Birth_weight_ENSG00000106443.15_Artery_Tibial	3	1.571	2	-0.365	0.163	0.000
UKB_20022_Birth_weight_ENSG00000137691.12_Breast_Mammary_Tissue	3	0.841	1	-1.321	0.564	0.000
UKB_20022_Birth_weight_ENSG00000137691.12_Thyroid	3	1.069	1	-0.831	0.260	0.000
UKB_20022_Birth_weight_ENSG00000106443.15_Muscle_Skeletal	3	2.006	2	-0.385	0.143	0.000
UKB_20022_Birth_weight_ENSG00000137691.12_Pituitary	3	0.944	1	-1.140	0.434	0.000
UKB_20022_Birth_weight_ENSG00000137691.12_Artery_Aorta	3	1.023	1	-1.003	0.345	0.000
UKB_20022_Birth_weight_ENSG00000137691.12_Esophagus_Gastroesophageal_Junction	3	1.027	1	-0.842	0.289	0.000
UKB_20022_Birth_weight_ENSG00000095261.13_Pituitary	4	1.405	1	-0.920	0.338	0.000
UKB_20022_Birth_weight_ENSG00000095261.13_Brain_Putamen_basal_ganglia	3	0.951	1	-0.873	0.317	0.000
UKB_20022_Birth_weight_ENSG00000095261.13_Thyroid	3	1.063	1	-0.197	0.055	0.000
UKB_20022_Birth_weight_ENSG00000106443.15_Adipose_Visceral_Omentum	3	1.059	1	-0.554	0.242	0.000
UKB_20022_Birth_weight_ENSG00000095261.13_Heart_Left_Ventricle	3	1.006	1	-0.391	0.114	0.000
UKB_20022_Birth_weight_ENSG00000137691.12_Brain_Anterior_cingulate_cortex_BA24	3	0.894	1	-1.213	0.487	0.000
UKB_20022_Birth_weight_ENSG00000240634.1_Pituitary	2	0.879	1	-1.037	0.447	0.000
UKB_20022_Birth_weight_ENSG00000095261.13_Whole_Blood	3	1.300	1	-0.717	0.239	0.000
UKB_20022_Birth_weight_ENSG00000137691.12_Pancreas	3	0.840	1	-1.351	0.564	0.000
UKB_20022_Birth_weight_ENSG00000240634.1_Spleen	2	0.619	1	-1.375	0.699	0.000
UKB_20022_Birth_weight_ENSG00000240634.1_Lung	2	0.736	1	-1.230	0.578	0.000
UKB_20022_Birth_weight_ENSG00000095261.13_Breast_Mammary_Tissue	3	0.855	1	-1.117	0.459	0.000
UKB_20022_Birth_weight_ENSG00000095261.13_Adipose_Subcutaneous	3	0.933	1	-1.111	0.397	0.000
UKB_20022_Birth_weight_ENSG00000137691.12_Skin_Sun_Exposed	3	0.985	1	-0.878	0.282	0.000
UKB_20022_Birth_weight_ENSG00000095261.13_Pancreas	2	0.982	1	-0.425	0.125	0.000
UKB_20022_Birth_weight_ENSG00000095261.13_Cells_Cultured_fibroblasts	4	1.946	2	-0.432	0.082	0.331
UKB_20022_Birth_weight_ENSG00000095261.13_Kidney_Cortex	3	1.033	1	-0.592	0.187	0.000
UKB_20022_Birth_weight_ENSG00000095261.13_Liver	2	0.998	1	-0.279	0.078	0.000
UKB_20022_Birth_weight_ENSG00000095261.13_Minor_Salivary_Gland	2	0.616	1	-1.157	0.483	0.000
UKB_20022_Birth_weight_ENSG00000095261.13_Uterus	2	0.870	1	-1.030	0.402	0.000
UKB_20022_Birth_weight_ENSG00000095261.13_Prostate	2	1.006	1	-0.803	0.276	0.000
UKB_20022_Birth_weight_ENSG00000240634.1_Ovary	3	0.582	1	1.474	0.776	0.000
UKB_20022_Birth_weight_ENSG00000095261.13_Adipose_Visceral_Omentum	4	1.444	1	-0.337	0.097	0.000
UKB_20022_Birth_weight_ENSG00000095261.13_Ovary	2	1.001	1	-0.671	0.220	0.000
UKB_20022_Birth_weight_ENSG00000106443.15_Nerve_Tibial	3	1.612	2	-0.529	0.174	0.000
UKB_20022_Birth_weight_ENSG00000095261.13_Brain_Caudate_basal_ganglia	2	0.977	1	-0.624	0.201	0.000
UKB_20022_Birth_weight_ENSG00000095261.13_Muscle_Skeletal	3	1.034	1	-0.117	0.032	0.000
UKB_20022_Birth_weight_ENSG00000095261.13_Artery_Tibial	3	1.108	1	-0.571	0.179	0.000
UKB_20022_Birth_weight_ENSG00000137691.12_Brain_Substantia_nigra	2	0.756	1	-1.262	0.508	0.000
UKB_20022_Birth_weight_ENSG00000137691.12_Esophagus_Muscularis	3	1.027	1	-0.981	0.333	0.000
UKB_20022_Birth_weight_ENSG00000095261.13_Small_Intestine_Terminal_Ileum	2	0.912	1	-1.015	0.386	0.000
UKB_20022_Birth_weight_ENSG00000095261.13_Esophagus_Muscularis	2	0.523	1	1.106	0.441	0.000
UKB_20022_Birth_weight_ENSG00000095261.13_Skin_Sun_Exposed	3	1.006	1	-0.462	0.139	0.000
UKB_20022_Birth_weight_ENSG00000095261.13_Heart_Atrial_Appendage	3	1.084	1	-0.711	0.236	0.000
UKB_20022_Birth_weight_ENSG00000095261.13_Esophagus_Mucosa	4	1.613	2	-0.400	0.090	0.000
UKB_20022_Birth_weight_ENSG00000275016.4_Nerve_Tibial	4	2.038	2	-0.471	0.217	0.030
UKB_20022_Birth_weight_ENSG00000182257.6_Colon_Sigmoid	3	1.033	1	-0.176	0.303	0.000
UKB_20022_Birth_weight_ENSG00000095261.13_Colon_Transverse	3	1.126	1	-0.610	0.192	0.000
UKB_20022_Birth_weight_ENSG00000095261.13_Stomach	2	0.987	1	-0.503	0.153	0.000
UKB_20022_Birth_weight_ENSG00000106443.15_Testis	4	1.924	2	-0.452	0.154	0.000
UKB_20022_Birth_weight_ENSG00000137691.12_Artery_Tibial	3	1.053	1	-0.697	0.202	0.000
UKB_20022_Birth_weight_ENSG00000095261.13_Adrenal_Gland	2	0.988	1	-0.349	0.100	0.000
UKB_20022_Birth_weight_ENSG00000095261.13_Skin_Not_Sun_Exposed	3	0.999	1	-0.431	0.128	0.000
UKB_20022_Birth_weight_ENSG00000095261.13_Brain_Frontal_Cortex_BA9	2	0.599	1	-1.214	0.514	0.000
UKB_20022_Birth_weight_ENSG00000095261.13_Brain_Nucleus_accumbens_basal_ganglia	2	0.696	1	-1.145	0.471	0.000
UKB_20022_Birth_weight_ENSG00000215440.11_Pituitary	3	1.024	1	-0.844	0.188	0.000
UKB_20022_Birth_weight_ENSG00000182257.6_Adipose_Subcutaneous	4	2.196	2	0.024	0.119	0.876
UKB_20022_Birth_weight_ENSG00000275016.4_Testis	3	1.052	1	0.014	0.338	0.000
UKB_20022_Birth_weight_ENSG00000106443.15_Lung	3	1.066	1	-0.679	0.370	0.000
UKB_20022_Birth_weight_ENSG00000137691.12_Prostate	3	0.845	1	-1.257	0.495	0.000
UKB_20022_Birth_weight_ENSG00000137691.12_Adipose_Visceral_Omentum	3	0.828	1	-1.339	0.546	0.000
UKB_20022_Birth_weight_ENSG00000182257.6_Breast_Mammary_Tissue	3	1.434	1	-0.157	0.225	0.000
UKB_20022_Birth_weight_ENSG00000139687.13_Stomach	3	0.931	1	-1.106	0.375	0.000
UKB_20022_Birth_weight_ENSG00000137691.12_Nerve_Tibial	3	0.607	1	-1.357	0.547	0.000
UKB_20022_Birth_weight_ENSG00000182257.6_Heart_Left_Ventricle	3	0.790	1	-0.254	0.311	0.000
UKB_20022_Birth_weight_ENSG00000106443.15_Brain_Hippocampus	3	0.801	1	-0.812	0.354	0.000
UKB_20022_Birth_weight_ENSG00000139687.13_Colon_Transverse	2	0.606	1	-1.394	0.545	0.000
UKB_20022_Birth_weight_ENSG00000106443.15_Skin_Not_Sun_Exposed	3	1.674	2	-0.445	0.139	0.068
UKB_20022_Birth_weight_ENSG00000182257.6_Whole_Blood	2	0.608	1	1.176	0.607	0.000
UKB_20022_Birth_weight_ENSG00000137691.12_Lung	2	0.905	1	-1.210	0.471	0.000
UKB_20022_Birth_weight_ENSG00000139687.13_Brain_Nucleus_accumbens_basal_ganglia	3	0.946	1	-1.341	0.511	0.000
UKB_20022_Birth_weight_ENSG00000139687.13_Brain_Frontal_Cortex_BA9	2	0.799	1	-1.313	0.508	0.000
UKB_20022_Birth_weight_ENSG00000137691.12_Brain_Nucleus_accumbens_basal_ganglia	3	0.855	1	-1.278	0.523	0.000
UKB_20022_Birth_weight_ENSG00000182257.6_Pituitary	3	1.202	1	-0.175	0.249	0.000
UKB_20022_Birth_weight_ENSG00000139687.13_Esophagus_Muscularis	3	0.682	1	-1.404	0.544	0.000
UKB_20022_Birth_weight_ENSG00000106443.15_Stomach	3	1.084	1	-0.489	0.242	0.000
UKB_20022_Birth_weight_ENSG00000137691.12_Brain_Frontal_Cortex_BA9	3	0.650	1	-1.421	0.691	0.000
UKB_20022_Birth_weight_ENSG00000182257.6_Artery_Aorta	3	1.139	1	0.901	0.258	0.000
UKB_20022_Birth_weight_ENSG00000137691.12_Stomach	3	1.018	1	-1.002	0.337	0.000
UKB_20022_Birth_weight_ENSG00000106443.15_Colon_Transverse	3	1.076	1	-0.449	0.216	0.000
UKB_20022_Birth_weight_ENSG00000137691.12_Heart_Atrial_Appendage	3	0.974	1	-1.112	0.406	0.000
UKB_20022_Birth_weight_ENSG00000182257.6_Cells_Cultured_fibroblasts	3	1.027	1	-0.138	0.181	0.000
UKB_20022_Birth_weight_ENSG00000139687.13_Brain_Amygdala	3	0.659	1	-1.367	0.529	0.000
UKB_20022_Birth_weight_ENSG00000119280.16_Esophagus_Muscularis	4	2.026	2	0.116	0.131	0.288
UKB_20022_Birth_weight_ENSG00000139687.13_Adipose_Visceral_Omentum	3	1.246	1	-0.790	0.227	0.000
UKB_20022_Birth_weight_ENSG00000106443.15_Spleen	3	0.914	1	-0.633	0.340	0.000
UKB_20022_Birth_weight_ENSG00000164411.11_Pituitary	3	1.881	2	0.255	0.141	0.841
UKB_20022_Birth_weight_ENSG00000182257.6_Esophagus_Gastroesophageal_Junction	5	1.677	1	-0.168	0.245	0.000
UKB_20022_Birth_weight_ENSG00000106443.15_Esophagus_Mucosa	4	1.986	2	-0.382	0.123	0.000
UKB_20022_Birth_weight_ENSG00000182257.6_Brain_Cortex	3	1.783	2	-0.135	0.202	0.055
UKB_20022_Birth_weight_ENSG00000139687.13_Muscle_Skeletal	3	1.420	1	-1.048	0.350	0.000
UKB_20022_Birth_weight_ENSG00000215440.11_Colon_Transverse	3	2.013	2	-0.230	0.120	0.893
UKB_20022_Birth_weight_ENSG00000182257.6_Brain_Anterior_cingulate_cortex_BA24	3	1.102	1	-0.153	0.225	0.000
UKB_20022_Birth_weight_ENSG00000182257.6_Skin_Sun_Exposed	3	1.131	1	-0.059	0.133	0.000
UKB_20022_Birth_weight_ENSG00000119280.16_Artery_Tibial	3	0.958	1	-0.477	0.279	0.000
UKB_20022_Birth_weight_ENSG00000215440.11_Brain_Nucleus_accumbens_basal_ganglia	4	1.316	1	-0.310	0.188	0.000
UKB_20022_Birth_weight_ENSG00000215440.11_Skin_Not_Sun_Exposed	4	2.031	2	-0.322	0.091	0.839
UKB_20022_Birth_weight_ENSG00000106443.15_Heart_Atrial_Appendage	3	1.551	2	-0.599	0.232	0.000
UKB_20022_Birth_weight_ENSG00000215440.11_Brain_Frontal_Cortex_BA9	4	1.330	1	-0.256	0.154	0.000
UKB_20022_Birth_weight_ENSG00000215440.11_Testis	3	1.341	1	-0.336	0.083	0.000
UKB_20022_Birth_weight_ENSG00000182257.6_Esophagus_Muscularis	3	1.028	1	-0.130	0.170	0.000
UKB_20022_Birth_weight_ENSG00000139687.13_Cells_Cultured_fibroblasts	3	1.039	1	-0.490	0.123	0.000
UKB_20022_Birth_weight_ENSG00000215440.11_Nerve_Tibial	4	2.155	2	-0.314	0.075	0.000
UKB_20022_Birth_weight_ENSG00000119280.16_Muscle_Skeletal	3	1.237	1	-0.238	0.132	0.000
UKB_20022_Birth_weight_ENSG00000215440.11_Brain_Hypothalamus	3	1.746	2	-0.168	0.120	0.000
UKB_20022_Birth_weight_ENSG00000215440.11_Adipose_Visceral_Omentum	4	2.089	2	-0.398	0.134	0.900
UKB_20022_Birth_weight_ENSG00000182257.6_Artery_Tibial	3	1.400	1	0.789	0.201	0.000
UKB_20022_Birth_weight_ENSG00000139687.13_Pancreas	2	0.932	1	-1.233	0.450	0.000
UKB_20022_Birth_weight_ENSG00000215440.11_Artery_Tibial	4	2.629	3	-0.348	0.117	0.798
UKB_20022_Birth_weight_ENSG00000225339.3_Skin_Not_Sun_Exposed	3	0.961	1	1.911	0.602	0.000
UKB_20022_Birth_weight_ENSG00000182257.6_Muscle_Skeletal	4	1.227	1	0.739	0.248	0.000
UKB_20022_Birth_weight_ENSG00000139687.13_Brain_Cortex	2	0.952	1	-0.903	0.277	0.000
UKB_20022_Birth_weight_ENSG00000215440.11_Brain_Caudate_basal_ganglia	3	1.475	1	-0.257	0.153	0.000
UKB_20022_Birth_weight_ENSG00000215440.11_Brain_Anterior_cingulate_cortex_BA24	3	1.360	1	-0.299	0.183	0.000
UKB_20022_Birth_weight_ENSG00000225339.3_Skin_Sun_Exposed	2	0.557	1	2.323	0.948	0.000
UKB_20022_Birth_weight_ENSG00000215440.11_Minor_Salivary_Gland	3	0.939	1	-0.112	0.321	0.000
UKB_20022_Birth_weight_ENSG00000139687.13_Whole_Blood	3	0.906	1	-1.256	0.457	0.000
UKB_20022_Birth_weight_ENSG00000215440.11_Liver	4	2.030	2	0.038	0.114	0.907
UKB_20022_Birth_weight_ENSG00000119280.16_Nerve_Tibial	4	2.980	3	-0.157	0.069	0.000
UKB_20022_Birth_weight_ENSG00000215440.11_Heart_Left_Ventricle	3	1.199	1	-0.100	0.199	0.000
UKB_20022_Birth_weight_ENSG00000106609.16_Colon_Transverse	2	0.931	1	-0.912	0.448	0.000
UKB_20022_Birth_weight_ENSG00000215440.11_Brain_Putamen_basal_ganglia	4	2.398	2	0.066	0.128	0.918
UKB_20022_Birth_weight_ENSG00000182257.6_Brain_Caudate_basal_ganglia	4	1.258	1	0.880	0.240	0.000
UKB_20022_Birth_weight_ENSG00000215440.11_Thyroid	4	1.962	2	-0.272	0.167	0.000
UKB_20022_Birth_weight_ENSG00000106609.16_Muscle_Skeletal	3	0.857	1	-0.929	0.451	0.000
UKB_20022_Birth_weight_ENSG00000182257.6_Artery_Coronary	3	1.022	1	-0.156	0.225	0.000
UKB_20022_Birth_weight_ENSG00000182257.6_Adipose_Visceral_Omentum	3	1.352	1	-0.156	0.275	0.000
UKB_20022_Birth_weight_ENSG00000106609.16_Artery_Tibial	3	0.858	1	-1.026	0.542	0.000
UKB_20022_Birth_weight_ENSG00000215440.11_Colon_Sigmoid	5	2.439	2	-0.247	0.147	0.825
UKB_20022_Birth_weight_ENSG00000136244.11_Cells_Cultured_fibroblasts	6	3.958	4	-0.236	0.121	0.771
UKB_20022_Birth_weight_ENSG00000139687.13_Heart_Left_Ventricle	2	0.561	1	-1.468	0.596	0.000
UKB_20022_Birth_weight_ENSG00000119280.16_Brain_Nucleus_accumbens_basal_ganglia	2	0.554	1	0.395	0.286	0.000
UKB_20022_Birth_weight_ENSG00000215440.11_Brain_Cerebellum	4	2.560	3	0.015	0.085	0.842
UKB_20022_Birth_weight_ENSG00000106609.16_Adipose_Visceral_Omentum	3	0.548	1	-1.309	0.738	0.000
UKB_20022_Birth_weight_ENSG00000215440.11_Adipose_Subcutaneous	4	2.138	2	-0.356	0.141	0.861
UKB_20022_Birth_weight_ENSG00000119280.16_Stomach	3	0.674	1	0.358	0.245	0.000
UKB_20022_Birth_weight_ENSG00000182257.6_Nerve_Tibial	4	2.076	2	-0.041	0.186	0.792
UKB_20022_Birth_weight_ENSG00000106609.16_Skin_Sun_Exposed	3	0.951	1	-0.910	0.398	0.000
UKB_20022_Birth_weight_ENSG00000136244.11_Artery_Tibial	2	0.683	1	-1.338	0.577	0.000
UKB_20022_Birth_weight_ENSG00000139687.13_Pituitary	2	0.966	1	-0.957	0.297	0.000
UKB_20022_Birth_weight_ENSG00000215440.11_Heart_Atrial_Appendage	4	2.550	3	-0.254	0.166	0.747
UKB_20022_Birth_weight_ENSG00000106609.16_Lung	3	0.851	1	-1.081	0.574	0.000
UKB_20022_Birth_weight_ENSG00000139687.13_Brain_Putamen_basal_ganglia	2	0.610	1	-1.473	0.596	0.000
UKB_20022_Birth_weight_ENSG00000119280.16_Heart_Atrial_Appendage	4	2.255	2	-0.027	0.116	0.816
UKB_20022_Birth_weight_ENSG00000215440.11_Esophagus_Mucosa	4	2.991	3	-0.219	0.067	0.777
UKB_20022_Birth_weight_ENSG00000106609.16_Nerve_Tibial	2	0.594	1	-1.259	0.690	0.000
UKB_20022_Birth_weight_ENSG00000182257.6_Brain_Hypothalamus	3	0.756	1	0.915	0.334	0.000
UKB_20022_Birth_weight_ENSG00000139687.13_Breast_Mammary_Tissue	2	0.770	1	-1.292	0.475	0.000
UKB_20022_Birth_weight_ENSG00000182257.6_Brain_Spinal_cord_cervical_c-1	3	0.777	1	-0.199	0.276	0.000
UKB_20022_Birth_weight_ENSG00000106609.16_Testis	4	2.007	2	-0.314	0.085	0.000
UKB_20022_Birth_weight_ENSG00000182257.6_Testis	2	0.694	1	-0.214	0.308	0.000
UKB_20022_Birth_weight_ENSG00000215440.11_Brain_Hippocampus	4	1.947	2	0.016	0.130	0.914
UKB_20022_Birth_weight_ENSG00000106609.16_Brain_Anterior_cingulate_cortex_BA24	2	0.533	1	-1.175	0.626	0.000
UKB_20022_Birth_weight_ENSG00000215440.11_Adrenal_Gland	4	1.903	2	-0.460	0.175	0.758
UKB_20022_Birth_weight_ENSG00000119280.16_Esophagus_Mucosa	4	2.411	2	0.027	0.222	0.838
UKB_20022_Birth_weight_ENSG00000106609.16_Brain_Cortex	3	0.970	1	-0.813	0.371	0.000
UKB_20022_Birth_weight_ENSG00000139687.13_Adipose_Subcutaneous	3	0.989	1	-1.122	0.379	0.000
UKB_20022_Birth_weight_ENSG00000215440.11_Brain_Spinal_cord_cervical_c-1	2	0.556	1	1.331	0.576	0.000
UKB_20022_Birth_weight_ENSG00000142694.6_Artery_Tibial	3	1.970	2	0.452	0.108	0.000
UKB_20022_Birth_weight_ENSG00000106609.16_Pancreas	3	0.997	1	-0.605	0.231	0.000
UKB_20022_Birth_weight_ENSG00000182257.6_Lung	3	1.454	2	-0.052	0.215	0.707
UKB_20022_Birth_weight_ENSG00000215440.11_Lung	3	1.536	2	-0.110	0.097	0.141
UKB_20022_Birth_weight_ENSG00000142694.6_Brain_Caudate_basal_ganglia	3	1.079	1	0.560	0.259	0.000
UKB_20022_Birth_weight_ENSG00000142694.6_Adipose_Visceral_Omentum	3	1.079	1	0.493	0.222	0.000
UKB_20022_Birth_weight_ENSG00000106609.16_Artery_Aorta	3	0.954	1	-0.952	0.468	0.000
UKB_20022_Birth_weight_ENSG00000142694.6_Prostate	3	1.036	1	0.660	0.201	0.000
UKB_20022_Birth_weight_ENSG00000142694.6_Skin_Sun_Exposed	3	1.179	1	0.453	0.127	0.000
UKB_20022_Birth_weight_ENSG00000142694.6_Esophagus_Muscularis	4	2.392	3	0.411	0.105	0.115
UKB_20022_Birth_weight_ENSG00000106609.16_Cells_Cultured_fibroblasts	3	0.763	1	-0.395	0.229	0.000
UKB_20022_Birth_weight_ENSG00000142694.6_Lung	3	1.225	1	0.644	0.195	0.000
UKB_20022_Birth_weight_ENSG00000215440.11_Brain_Amygdala	3	1.187	2	0.042	0.191	0.899
UKB_20022_Birth_weight_ENSG00000142694.6_Brain_Hypothalamus	3	0.948	1	1.063	0.395	0.000
UKB_20022_Birth_weight_ENSG00000215440.11_Small_Intestine_Terminal_Ileum	2	0.923	1	-0.095	0.250	0.000
UKB_20022_Birth_weight_ENSG00000142694.6_Nerve_Tibial	3	1.137	1	0.353	0.151	0.000
UKB_20022_Birth_weight_ENSG00000215440.11_Esophagus_Muscularis	4	2.025	2	-0.215	0.123	0.856
UKB_20022_Birth_weight_ENSG00000106609.16_Brain_Cerebellum	3	1.009	1	-0.647	0.264	0.000
UKB_20022_Birth_weight_ENSG00000142694.6_Testis	2	0.968	1	0.983	0.352	0.000
UKB_20022_Birth_weight_ENSG00000182257.6_Skin_Not_Sun_Exposed	3	1.092	1	-0.149	0.210	0.000
UKB_20022_Birth_weight_ENSG00000142694.6_Brain_Frontal_Cortex_BA9	3	1.049	1	0.971	0.342	0.000
UKB_20022_Birth_weight_ENSG00000142694.6_Skin_Not_Sun_Exposed	4	2.049	2	0.484	0.118	0.000
UKB_20022_Birth_weight_ENSG00000106609.16_Colon_Sigmoid	3	0.972	1	-0.856	0.374	0.000
UKB_20022_Birth_weight_ENSG00000119280.16_Colon_Sigmoid	3	0.893	1	0.868	0.329	0.000
UKB_20022_Birth_weight_ENSG00000142694.6_Brain_Hippocampus	2	0.847	1	0.985	0.355	0.000
UKB_20022_Birth_weight_ENSG00000142694.6_Esophagus_Mucosa	4	2.140	2	0.559	0.139	0.000
UKB_20022_Birth_weight_ENSG00000106609.16_Brain_Cerebellar_Hemisphere	3	1.013	1	-0.663	0.315	0.000
UKB_20022_Birth_weight_ENSG00000142694.6_Colon_Transverse	4	2.617	3	0.568	0.147	0.047
UKB_20022_Birth_weight_ENSG00000142694.6_Heart_Atrial_Appendage	2	0.970	1	0.961	0.339	0.000
UKB_20022_Birth_weight_ENSG00000215440.11_Skin_Sun_Exposed	4	2.114	2	-0.330	0.082	0.734
UKB_20022_Birth_weight_ENSG00000106609.16_Whole_Blood	3	0.999	1	-0.755	0.339	0.000
UKB_20022_Birth_weight_ENSG00000142694.6_Stomach	3	1.182	1	0.546	0.251	0.000
UKB_20022_Birth_weight_ENSG00000142694.6_Adipose_Subcutaneous	3	1.065	1	1.005	0.362	0.000
UKB_20022_Birth_weight_ENSG00000142694.6_Breast_Mammary_Tissue	3	1.018	1	0.984	0.352	0.000
UKB_20022_Birth_weight_ENSG00000142694.6_Brain_Cerebellum	3	1.328	1	0.625	0.198	0.000
UKB_20022_Birth_weight_ENSG00000142694.6_Colon_Sigmoid	4	1.931	2	0.494	0.121	0.000
UKB_20022_Birth_weight_ENSG00000119280.16_Breast_Mammary_Tissue	3	0.982	1	0.399	0.243	0.000
UKB_20022_Birth_weight_ENSG00000182257.6_Spleen	3	0.846	1	-0.190	0.282	0.000
UKB_20022_Birth_weight_ENSG00000142694.6_Thyroid	2	1.010	1	0.398	0.109	0.000
UKB_20022_Birth_weight_ENSG00000142694.6_Whole_Blood	3	1.025	1	0.263	0.110	0.000
UKB_20022_Birth_weight_ENSG00000215440.11_Prostate	3	1.065	1	-0.110	0.244	0.000
UKB_20022_Birth_weight_ENSG00000182257.6_Heart_Atrial_Appendage	4	2.039	2	0.032	0.211	0.838
UKB_20022_Birth_weight_ENSG00000124299.13_Brain_Cortex	4	2.043	2	0.211	0.084	0.000
UKB_20022_Birth_weight_ENSG00000142694.6_Heart_Left_Ventricle	2	1.005	1	0.545	0.250	0.000
UKB_20022_Birth_weight_ENSG00000215440.11_Artery_Coronary	3	1.007	1	-0.067	0.234	0.000
UKB_20022_Birth_weight_ENSG00000124299.13_Pancreas	3	0.685	1	0.523	0.226	0.000
UKB_20022_Birth_weight_ENSG00000142694.6_Minor_Salivary_Gland	2	0.587	1	1.248	0.507	0.000
UKB_20022_Birth_weight_ENSG00000142694.6_Esophagus_Gastroesophageal_Junction	3	1.040	1	0.735	0.231	0.000
UKB_20022_Birth_weight_ENSG00000142694.6_Brain_Cortex	3	1.045	1	0.590	0.171	0.000
UKB_20022_Birth_weight_ENSG00000142694.6_Pancreas	3	0.726	1	1.223	0.493	0.000
UKB_20022_Birth_weight_ENSG00000124299.13_Esophagus_Gastroesophageal_Junction	4	2.112	2	0.087	0.107	0.858
UKB_20022_Birth_weight_ENSG00000215440.11_Muscle_Skeletal	3	1.947	2	0.124	0.172	0.896
UKB_20022_Birth_weight_ENSG00000142694.6_Brain_Anterior_cingulate_cortex_BA24	3	0.979	1	0.633	0.303	0.000
UKB_20022_Birth_weight_ENSG00000142694.6_Artery_Aorta	4	2.068	2	0.481	0.119	0.000
UKB_20022_Birth_weight_ENSG00000142694.6_Cells_Cultured_fibroblasts	3	1.109	1	0.444	0.196	0.000
UKB_20022_Birth_weight_ENSG00000124299.13_Cells_Cultured_fibroblasts	4	2.189	2	-0.046	0.068	0.880
UKB_20022_Birth_weight_ENSG00000177685.16_Colon_Sigmoid	4	2.044	2	-0.363	0.175	0.512
UKB_20022_Birth_weight_ENSG00000119280.16_Whole_Blood	3	0.663	1	0.227	0.348	0.000
UKB_20022_Birth_weight_ENSG00000177685.16_Adipose_Subcutaneous	4	2.031	2	-0.345	0.149	0.298
UKB_20022_Birth_weight_ENSG00000124299.13_Artery_Aorta	4	2.134	2	0.045	0.110	0.877
UKB_20022_Birth_weight_ENSG00000124299.13_Breast_Mammary_Tissue	3	1.325	1	0.127	0.090	0.000
UKB_20022_Birth_weight_ENSG00000123416.15_Brain_Nucleus_accumbens_basal_ganglia	3	1.195	1	-0.975	0.352	0.000
UKB_20022_Birth_weight_ENSG00000215440.11_Cells_Cultured_fibroblasts	4	1.683	2	-0.273	0.066	0.000
UKB_20022_Birth_weight_ENSG00000177685.16_Brain_Cerebellum	5	3.003	3	0.015	0.130	0.000
UKB_20022_Birth_weight_ENSG00000123416.15_Brain_Frontal_Cortex_BA9	2	0.764	1	-1.346	0.592	0.000
UKB_20022_Birth_weight_ENSG00000124299.13_Pituitary	3	1.178	1	0.397	0.172	0.000
UKB_20022_Birth_weight_ENSG00000177685.16_Heart_Left_Ventricle	4	2.363	2	-0.132	0.064	0.848
UKB_20022_Birth_weight_ENSG00000123416.15_Colon_Transverse	2	0.719	1	-1.360	0.617	0.000
UKB_20022_Birth_weight_ENSG00000124299.13_Brain_Cerebellar_Hemisphere	4	1.396	1	0.287	0.112	0.000
UKB_20022_Birth_weight_ENSG00000124299.13_Whole_Blood	3	1.641	2	0.406	0.181	0.000
UKB_20022_Birth_weight_ENSG00000177685.16_Thyroid	6	3.147	3	-0.281	0.099	0.040
UKB_20022_Birth_weight_ENSG00000123416.15_Esophagus_Mucosa	2	0.842	1	-1.250	0.532	0.000
UKB_20022_Birth_weight_ENSG00000215440.11_Artery_Aorta	4	1.948	2	-0.244	0.163	0.850
UKB_20022_Birth_weight_ENSG00000131016.16_Cells_Cultured_fibroblasts	2	0.835	1	-0.903	0.303	0.000
UKB_20022_Birth_weight_ENSG00000177685.16_Brain_Putamen_basal_ganglia	3	1.432	1	-0.500	0.196	0.000
UKB_20022_Birth_weight_ENSG00000177685.16_Liver	4	2.351	2	-0.586	0.204	0.000
UKB_20022_Birth_weight_ENSG00000124299.13_Adrenal_Gland	3	0.813	1	0.500	0.208	0.000
UKB_20022_Birth_weight_ENSG00000123416.15_Esophagus_Muscularis	2	0.979	1	-0.934	0.332	0.000
UKB_20022_Birth_weight_ENSG00000215440.11_Brain_Cortex	4	2.122	2	-0.053	0.113	0.213
UKB_20022_Birth_weight_ENSG00000177685.16_Brain_Anterior_cingulate_cortex_BA24	4	2.113	2	-0.620	0.267	0.000
UKB_20022_Birth_weight_ENSG00000124299.13_Brain_Hippocampus	3	1.787	2	0.360	0.156	0.000
UKB_20022_Birth_weight_ENSG00000177685.16_Brain_Caudate_basal_ganglia	3	1.045	1	-0.167	0.198	0.000
UKB_20022_Birth_weight_ENSG00000215440.11_Pancreas	3	0.971	1	-0.377	0.262	0.000
UKB_20022_Birth_weight_ENSG00000124299.13_Heart_Atrial_Appendage	4	2.069	2	0.371	0.132	0.048
UKB_20022_Birth_weight_ENSG00000177685.16_Artery_Tibial	4	2.798	3	-0.258	0.131	0.291
UKB_20022_Birth_weight_ENSG00000123416.15_Brain_Amygdala	2	0.643	1	-1.439	0.657	0.000
UKB_20022_Birth_weight_ENSG00000119280.16_Heart_Left_Ventricle	4	1.773	2	0.055	0.115	0.784
UKB_20022_Birth_weight_ENSG00000123416.15_Adipose_Visceral_Omentum	2	0.879	1	-1.135	0.457	0.000
UKB_20022_Birth_weight_ENSG00000215440.11_Esophagus_Gastroesophageal_Junction	3	2.002	2	-0.364	0.165	0.841
UKB_20022_Birth_weight_ENSG00000124299.13_Esophagus_Mucosa	5	3.030	3	0.152	0.047	0.367
UKB_20022_Birth_weight_ENSG00000177685.16_Adipose_Visceral_Omentum	4	2.047	2	-0.292	0.119	0.296
UKB_20022_Birth_weight_ENSG00000215440.11_Vagina	3	0.892	1	-1.467	0.520	0.000
UKB_20022_Birth_weight_ENSG00000124299.13_Prostate	3	1.684	2	0.179	0.177	0.855
UKB_20022_Birth_weight_ENSG00000131016.16_Whole_Blood	3	0.951	1	0.490	0.369	0.000
UKB_20022_Birth_weight_ENSG00000215440.11_Whole_Blood	4	2.187	2	0.214	0.121	0.862
UKB_20022_Birth_weight_ENSG00000184076.13_Skin_Sun_Exposed	3	1.219	1	-0.607	0.151	0.000
UKB_20022_Birth_weight_ENSG00000123416.15_Muscle_Skeletal	2	0.954	1	-0.573	0.175	0.000
UKB_20022_Birth_weight_ENSG00000124299.13_Artery_Coronary	3	1.002	1	1.081	0.449	0.000
UKB_20022_Birth_weight_ENSG00000177685.16_Nerve_Tibial	4	2.037	2	-0.265	0.106	0.207
UKB_20022_Birth_weight_ENSG00000124299.13_Muscle_Skeletal	4	2.150	2	0.238	0.066	0.000
UKB_20022_Birth_weight_ENSG00000177685.16_Brain_Hypothalamus	4	1.539	2	-0.096	0.269	0.743
UKB_20022_Birth_weight_ENSG00000119280.16_Brain_Putamen_basal_ganglia	3	0.976	1	-0.808	0.274	0.000
UKB_20022_Birth_weight_ENSG00000184076.13_Small_Intestine_Terminal_Ileum	2	0.684	1	-0.757	0.421	0.000
UKB_20022_Birth_weight_ENSG00000177685.16_Testis	4	2.175	2	0.161	0.115	0.291
UKB_20022_Birth_weight_ENSG00000123416.15_Brain_Caudate_basal_ganglia	2	0.947	1	-1.096	0.432	0.000
UKB_20022_Birth_weight_ENSG00000184076.13_Esophagus_Muscularis	2	0.901	1	0.137	0.250	0.000
UKB_20022_Birth_weight_ENSG00000177685.16_Brain_Nucleus_accumbens_basal_ganglia	3	0.713	1	-0.077	0.337	0.000
UKB_20022_Birth_weight_ENSG00000123416.15_Artery_Tibial	3	1.006	1	-1.019	0.388	0.000
UKB_20022_Birth_weight_ENSG00000124299.13_Esophagus_Muscularis	4	2.018	2	0.149	0.102	0.815
UKB_20022_Birth_weight_ENSG00000215440.11_Brain_Cerebellar_Hemisphere	3	1.565	2	-0.098	0.167	0.000
UKB_20022_Birth_weight_ENSG00000177685.16_Stomach	4	2.085	2	-0.334	0.104	0.000
UKB_20022_Birth_weight_ENSG00000119280.16_Thyroid	5	2.670	3	0.015	0.103	0.489
UKB_20022_Birth_weight_ENSG00000177685.16_Spleen	6	3.463	3	-0.284	0.168	0.674
UKB_20022_Birth_weight_ENSG00000184076.13_Muscle_Skeletal	3	0.645	1	-1.052	0.454	0.000
UKB_20022_Birth_weight_ENSG00000124299.13_Brain_Amygdala	3	1.375	1	0.397	0.147	0.000
UKB_20022_Birth_weight_ENSG00000124299.13_Brain_Substantia_nigra	3	0.807	1	0.867	0.310	0.000
UKB_20022_Birth_weight_ENSG00000215440.11_Breast_Mammary_Tissue	4	2.066	2	-0.296	0.133	0.874
UKB_20022_Birth_weight_ENSG00000123416.15_Testis	2	0.971	1	-0.865	0.295	0.000
UKB_20022_Birth_weight_ENSG00000177685.16_Colon_Transverse	3	2.007	2	-0.309	0.099	0.000
UKB_20022_Birth_weight_ENSG00000124299.13_Skin_Sun_Exposed	4	3.011	3	0.047	0.078	0.816
UKB_20022_Birth_weight_ENSG00000177685.16_Breast_Mammary_Tissue	2	1.011	1	-0.591	0.241	0.000
UKB_20022_Birth_weight_ENSG00000123416.15_Brain_Hypothalamus	2	0.519	1	-1.588	0.807	0.000
UKB_20022_Birth_weight_ENSG00000131016.16_Nerve_Tibial	2	1.002	1	-0.228	0.201	0.000
UKB_20022_Birth_weight_ENSG00000123416.15_Lung	2	0.919	1	-0.965	0.352	0.000
UKB_20022_Birth_weight_ENSG00000177685.16_Whole_Blood	4	2.675	3	-0.045	0.056	0.831
UKB_20022_Birth_weight_ENSG00000124299.13_Lung	4	2.070	2	-0.088	0.108	0.754
UKB_20022_Birth_weight_ENSG00000184076.13_Artery_Tibial	3	0.882	1	0.158	0.297	0.000
UKB_20022_Birth_weight_ENSG00000123416.15_Cells_Cultured_fibroblasts	2	0.894	1	-1.201	0.517	0.000
UKB_20022_Birth_weight_ENSG00000124299.13_Brain_Spinal_cord_cervical_c-1	3	0.880	1	0.352	0.157	0.000
UKB_20022_Birth_weight_ENSG00000124299.13_Liver	2	0.796	1	0.415	0.328	0.000
UKB_20022_Birth_weight_ENSG00000177685.16_Pituitary	4	1.928	2	-0.299	0.103	0.000
UKB_20022_Birth_weight_ENSG00000124299.13_Uterus	3	0.990	1	-0.241	0.242	0.000
UKB_20022_Birth_weight_ENSG00000131016.16_Brain_Putamen_basal_ganglia	3	0.584	1	-0.464	0.334	0.000
UKB_20022_Birth_weight_ENSG00000124299.13_Brain_Anterior_cingulate_cortex_BA24	3	1.534	2	0.366	0.157	0.000
UKB_20022_Birth_weight_ENSG00000177685.16_Brain_Cerebellar_Hemisphere	5	2.776	3	0.064	0.152	0.031
UKB_20022_Birth_weight_ENSG00000184076.13_Brain_Caudate_basal_ganglia	2	0.662	1	0.183	0.353	0.000
UKB_20022_Birth_weight_ENSG00000124299.13_Brain_Cerebellum	4	1.512	1	0.293	0.115	0.000
UKB_20022_Birth_weight_ENSG00000123416.15_Brain_Cortex	2	0.959	1	-1.100	0.426	0.000
UKB_20022_Birth_weight_ENSG00000177685.16_Artery_Aorta	3	1.213	1	-0.036	0.205	0.000
UKB_20022_Birth_weight_ENSG00000184076.13_Ovary	4	1.335	2	-0.052	0.222	0.000
UKB_20022_Birth_weight_ENSG00000124299.13_Adipose_Subcutaneous	4	2.038	2	0.031	0.049	0.803
UKB_20022_Birth_weight_ENSG00000131016.16_Thyroid	3	1.029	1	0.328	0.187	0.000
UKB_20022_Birth_weight_ENSG00000119280.16_Artery_Aorta	3	0.845	1	-0.237	0.303	0.000
UKB_20022_Birth_weight_ENSG00000123416.15_Brain_Anterior_cingulate_cortex_BA24	2	0.591	1	-1.492	0.715	0.000
UKB_20022_Birth_weight_ENSG00000184076.13_Adipose_Visceral_Omentum	3	0.796	1	-1.037	0.443	0.000
UKB_20022_Birth_weight_ENSG00000123416.15_Heart_Left_Ventricle	2	0.939	1	-0.869	0.303	0.000
UKB_20022_Birth_weight_ENSG00000177685.16_Cells_Cultured_fibroblasts	4	1.240	1	0.026	0.081	0.000
UKB_20022_Birth_weight_ENSG00000124299.13_Brain_Putamen_basal_ganglia	4	2.048	2	0.324	0.093	0.000
UKB_20022_Birth_weight_ENSG00000123416.15_Pituitary	2	0.928	1	-0.841	0.284	0.000
UKB_20022_Birth_weight_ENSG00000184076.13_Testis	3	1.600	2	-0.007	0.147	0.000
UKB_20022_Birth_weight_ENSG00000177685.16_Esophagus_Gastroesophageal_Junction	5	2.923	3	-0.200	0.168	0.427
UKB_20022_Birth_weight_ENSG00000124299.13_Thyroid	4	2.005	2	0.169	0.105	0.729
UKB_20022_Birth_weight_ENSG00000123416.15_Brain_Cerebellar_Hemisphere	2	0.915	1	-1.099	0.430	0.000
UKB_20022_Birth_weight_ENSG00000123416.15_Brain_Putamen_basal_ganglia	2	0.619	1	-1.479	0.710	0.000
UKB_20022_Birth_weight_ENSG00000177685.16_Brain_Cortex	4	2.010	2	-0.444	0.173	0.000
UKB_20022_Birth_weight_ENSG00000123416.15_Thyroid	3	0.653	1	-1.352	0.672	0.000
UKB_20022_Birth_weight_ENSG00000184076.13_Brain_Hippocampus	3	0.990	1	0.142	0.258	0.000
UKB_20022_Birth_weight_ENSG00000177685.16_Pancreas	5	3.069	3	-0.010	0.056	0.813
UKB_20022_Birth_weight_ENSG00000184076.13_Stomach	3	1.059	1	0.130	0.237	0.000
UKB_20022_Birth_weight_ENSG00000184076.13_Skin_Not_Sun_Exposed	3	1.026	1	-0.438	0.136	0.000
UKB_20022_Birth_weight_ENSG00000124299.13_Heart_Left_Ventricle	3	2.017	2	0.375	0.097	0.000
UKB_20022_Birth_weight_ENSG00000177685.16_Skin_Sun_Exposed	4	1.156	1	-0.673	0.285	0.000
UKB_20022_Birth_weight_ENSG00000124299.13_Skin_Not_Sun_Exposed	4	2.146	2	0.211	0.110	0.540
UKB_20022_Birth_weight_ENSG00000119280.16_Brain_Cortex	2	0.926	1	0.371	0.240	0.000
UKB_20022_Birth_weight_ENSG00000124299.13_Brain_Frontal_Cortex_BA9	4	2.052	2	0.264	0.111	0.000
UKB_20022_Birth_weight_ENSG00000177685.16_Small_Intestine_Terminal_Ileum	2	1.019	1	-0.343	0.127	0.000
UKB_20022_Birth_weight_ENSG00000124299.13_Brain_Nucleus_accumbens_basal_ganglia	4	1.463	2	0.339	0.100	0.000
UKB_20022_Birth_weight_ENSG00000119280.16_Esophagus_Gastroesophageal_Junction	3	1.078	1	-0.132	0.169	0.000
UKB_20022_Birth_weight_ENSG00000184076.13_Esophagus_Mucosa	2	0.562	1	-1.303	0.581	0.000
UKB_20022_Birth_weight_ENSG00000177685.16_Brain_Amygdala	2	0.812	1	-0.054	0.263	0.000
UKB_20022_Birth_weight_ENSG00000177685.16_Esophagus_Muscularis	5	2.927	3	-0.231	0.131	0.427
UKB_20022_Birth_weight_ENSG00000124299.13_Colon_Transverse	3	1.914	2	0.233	0.103	0.000
UKB_20022_Birth_weight_ENSG00000124299.13_Stomach	5	2.874	3	0.242	0.103	0.703
UKB_20022_Birth_weight_ENSG00000177685.16_Muscle_Skeletal	5	3.072	3	-0.101	0.094	0.787
UKB_20022_Birth_weight_ENSG00000184076.13_Heart_Atrial_Appendage	4	1.973	2	-0.226	0.164	0.837
UKB_20022_Birth_weight_ENSG00000124299.13_Adipose_Visceral_Omentum	4	2.069	2	-0.011	0.086	0.712
UKB_20022_Birth_weight_ENSG00000241404.6_Nerve_Tibial	4	1.164	1	0.474	0.187	0.000
UKB_20022_Birth_weight_ENSG00000184076.13_Adipose_Subcutaneous	3	1.068	1	-0.607	0.210	0.000
UKB_20022_Birth_weight_ENSG00000124299.13_Brain_Caudate_basal_ganglia	4	2.291	2	0.244	0.102	0.000
UKB_20022_Birth_weight_ENSG00000124299.13_Artery_Tibial	5	2.635	3	0.092	0.079	0.699
UKB_20022_Birth_weight_ENSG00000177685.16_Artery_Coronary	4	1.769	2	-0.657	0.204	0.000
UKB_20022_Birth_weight_ENSG00000177685.16_Prostate	3	0.888	1	0.093	0.276	0.000
UKB_20022_Birth_weight_ENSG00000177685.16_Cells_EBV-transformed_lymphocytes	4	2.972	3	-0.094	0.137	0.829
UKB_20022_Birth_weight_ENSG00000177685.16_Lung	4	1.409	1	-0.291	0.106	0.000
UKB_20022_Birth_weight_ENSG00000124299.13_Testis	3	0.905	1	0.480	0.216	0.000
UKB_20022_Birth_weight_ENSG00000184076.13_Heart_Left_Ventricle	3	1.133	1	-0.552	0.294	0.000
UKB_20022_Birth_weight_ENSG00000124299.13_Nerve_Tibial	4	2.122	2	0.129	0.100	0.845
UKB_20022_Birth_weight_ENSG00000184076.13_Whole_Blood	3	1.018	1	0.510	0.277	0.000
UKB_20022_Birth_weight_ENSG00000177685.16_Brain_Hippocampus	3	1.088	1	-0.580	0.235	0.000
UKB_20022_Birth_weight_ENSG00000177685.16_Adrenal_Gland	6	3.837	4	-0.130	0.103	0.425
UKB_20022_Birth_weight_ENSG00000241404.6_Whole_Blood	3	1.089	1	-0.107	0.229	0.000
UKB_20022_Birth_weight_ENSG00000177685.16_Esophagus_Mucosa	3	1.132	1	-0.512	0.202	0.000
UKB_20022_Birth_weight_ENSG00000124299.13_Brain_Hypothalamus	3	1.023	1	0.338	0.145	0.000
UKB_20022_Birth_weight_ENSG00000177685.16_Heart_Atrial_Appendage	4	2.286	2	-0.172	0.077	0.820
UKB_20022_Birth_weight_ENSG00000184076.13_Thyroid	3	1.104	1	0.097	0.172	0.000
UKB_20022_Birth_weight_ENSG00000184076.13_Liver	2	0.869	1	0.155	0.289	0.000
UKB_20022_Birth_weight_ENSG00000184076.13_Artery_Aorta	3	0.957	1	0.140	0.248	0.000
UKB_20022_Birth_weight_ENSG00000184076.13_Cells_Cultured_fibroblasts	2	0.877	1	-0.913	0.384	0.000
UKB_20022_Birth_weight_ENSG00000184076.13_Pancreas	4	1.474	1	0.115	0.245	0.000
UKB_20022_Birth_weight_ENSG00000160799.11_Adipose_Subcutaneous	3	1.521	2	-0.743	0.213	0.000
UKB_20022_Birth_weight_ENSG00000241404.6_Lung	3	0.603	1	0.261	0.313	0.000
UKB_20022_Birth_weight_ENSG00000160799.11_Whole_Blood	3	1.820	2	-0.860	0.269	0.000
UKB_20022_Birth_weight_ENSG00000160799.11_Heart_Left_Ventricle	2	0.726	1	0.000	0.196	0.000
UKB_20022_Birth_weight_ENSG00000165066.12_Brain_Cerebellar_Hemisphere	3	1.298	1	0.877	0.253	0.000
UKB_20022_Birth_weight_ENSG00000165066.12_Cells_EBV-transformed_lymphocytes	3	1.015	1	0.073	0.271	0.000
UKB_20022_Birth_weight_ENSG00000241404.6_Esophagus_Muscularis	4	1.210	1	0.726	0.352	0.000
UKB_20022_Birth_weight_ENSG00000160799.11_Cells_Cultured_fibroblasts	3	0.941	1	-0.908	0.338	0.000
UKB_20022_Birth_weight_ENSG00000165066.12_Brain_Cerebellum	3	1.139	1	1.230	0.425	0.000
UKB_20022_Birth_weight_ENSG00000165066.12_Small_Intestine_Terminal_Ileum	4	2.224	2	-0.162	0.145	0.321
UKB_20022_Birth_weight_ENSG00000165066.12_Pancreas	3	1.238	1	-0.802	0.283	0.000
UKB_20022_Birth_weight_ENSG00000160799.11_Muscle_Skeletal	3	0.949	1	-0.781	0.323	0.000
UKB_20022_Birth_weight_ENSG00000165066.12_Colon_Transverse	2	1.005	1	-0.039	0.212	0.000
UKB_20022_Birth_weight_ENSG00000165066.12_Spleen	3	1.034	1	-0.021	0.098	0.000
UKB_20022_Birth_weight_ENSG00000160799.11_Artery_Tibial	2	0.841	1	0.012	0.181	0.000
UKB_20022_Birth_weight_ENSG00000165066.12_Stomach	3	0.664	1	-0.279	0.289	0.000
UKB_20022_Birth_weight_ENSG00000241404.6_Small_Intestine_Terminal_Ileum	3	0.767	1	0.831	0.386	0.000
UKB_20022_Birth_weight_ENSG00000241404.6_Ovary	2	0.944	1	-0.223	0.250	0.000
UKB_20022_Birth_weight_ENSG00000165066.12_Artery_Aorta	3	0.796	1	-1.153	0.544	0.000
UKB_20022_Birth_weight_ENSG00000241404.6_Cells_Cultured_fibroblasts	3	0.999	1	-0.095	0.225	0.000
UKB_20022_Birth_weight_ENSG00000160799.11_Adipose_Visceral_Omentum	2	0.605	1	-1.103	0.581	0.000
UKB_20022_Birth_weight_ENSG00000160799.11_Skin_Sun_Exposed	3	1.028	1	-0.455	0.168	0.000
UKB_20022_Birth_weight_ENSG00000160799.11_Small_Intestine_Terminal_Ileum	3	0.970	1	-0.877	0.374	0.000
UKB_20022_Birth_weight_ENSG00000160799.11_Esophagus_Muscularis	3	0.721	1	-1.035	0.533	0.000
UKB_20022_Birth_weight_ENSG00000241404.6_Stomach	3	0.867	1	0.803	0.365	0.000
UKB_20022_Birth_weight_ENSG00000241404.6_Colon_Transverse	3	1.378	1	0.510	0.349	0.000
UKB_20022_Birth_weight_ENSG00000160799.11_Lung	3	1.024	1	-0.502	0.177	0.000
UKB_20022_Birth_weight_ENSG00000241404.6_Esophagus_Gastroesophageal_Junction	3	1.116	1	0.829	0.278	0.000
UKB_20022_Birth_weight_ENSG00000241404.6_Adrenal_Gland	3	0.581	1	-0.854	0.362	0.000
UKB_20022_Birth_weight_ENSG00000160799.11_Nerve_Tibial	3	0.967	1	-0.895	0.389	0.000
UKB_20022_Birth_weight_ENSG00000115507.9_Skin_Sun_Exposed	2	0.700	1	-0.733	0.407	0.000
UKB_20022_Birth_weight_ENSG00000160799.11_Brain_Frontal_Cortex_BA9	3	0.813	1	0.000	0.283	0.000
UKB_20022_Birth_weight_ENSG00000115507.9_Brain_Caudate_basal_ganglia	2	0.938	1	0.910	0.333	0.000
UKB_20022_Birth_weight_ENSG00000115507.9_Whole_Blood	4	2.043	2	-0.073	0.069	0.690
UKB_20022_Birth_weight_ENSG00000160799.11_Skin_Not_Sun_Exposed	3	1.042	1	-0.446	0.153	0.000
UKB_20022_Birth_weight_ENSG00000223039.1_Nerve_Tibial	3	0.950	1	-0.743	0.243	0.000
UKB_20022_Birth_weight_ENSG00000115507.9_Thyroid	2	0.520	1	0.974	0.472	0.000
UKB_20022_Birth_weight_ENSG00000115507.9_Brain_Putamen_basal_ganglia	2	0.704	1	-0.345	0.293	0.000
UKB_20022_Birth_weight_ENSG00000115507.9_Stomach	2	1.017	1	0.552	0.186	0.000
UKB_20022_Birth_weight_ENSG00000115507.9_Cells_Cultured_fibroblasts	2	1.008	1	0.547	0.184	0.000
UKB_20022_Birth_weight_ENSG00000115507.9_Spleen	2	0.813	1	-0.548	0.302	0.000
UKB_20022_Birth_weight_ENSG00000115507.9_Esophagus_Mucosa	2	1.005	1	0.464	0.151	0.000
UKB_20022_Birth_weight_ENSG00000115507.9_Pancreas	3	1.134	1	0.456	0.148	0.000
UKB_20022_Birth_weight_ENSG00000160799.11_Esophagus_Mucosa	4	1.486	1	-0.637	0.247	0.000
UKB_20022_Birth_weight_ENSG00000223039.1_Brain_Cerebellum	3	0.974	1	-0.945	0.343	0.000
UKB_20022_Birth_weight_ENSG00000223039.1_Breast_Mammary_Tissue	3	0.797	1	-0.366	0.261	0.000
UKB_20022_Birth_weight_ENSG00000160799.11_Spleen	2	0.718	1	-1.040	0.492	0.000
UKB_20022_Birth_weight_ENSG00000273145.1_Brain_Putamen_basal_ganglia	3	0.764	1	0.768	0.335	0.000
UKB_20022_Birth_weight_ENSG00000273145.1_Whole_Blood	3	0.980	1	-1.164	0.383	0.000
UKB_20022_Birth_weight_ENSG00000273145.1_Muscle_Skeletal	3	0.830	1	1.192	0.467	0.000
UKB_20022_Birth_weight_ENSG00000273145.1_Brain_Caudate_basal_ganglia	2	0.527	1	1.034	0.515	0.000
UKB_20022_Birth_weight_ENSG00000273145.1_Brain_Cerebellum	3	0.933	1	0.152	0.246	0.000
UKB_20022_Birth_weight_ENSG00000273145.1_Skin_Sun_Exposed	5	1.576	2	-0.062	0.209	0.869
UKB_20022_Birth_weight_ENSG00000273145.1_Brain_Substantia_nigra	2	0.853	1	0.774	0.339	0.000
UKB_20022_Birth_weight_ENSG00000273145.1_Spleen	3	1.025	1	-0.989	0.330	0.000
UKB_20022_Birth_weight_ENSG00000273145.1_Adrenal_Gland	2	0.647	1	-0.313	0.334	0.000
UKB_20022_Birth_weight_ENSG00000243701.5_Prostate	2	0.727	1	-0.112	0.246	0.000
UKB_20022_Birth_weight_ENSG00000243701.5_Brain_Caudate_basal_ganglia	3	1.037	1	0.399	0.209	0.000
UKB_20022_Birth_weight_ENSG00000243701.5_Whole_Blood	2	0.674	1	0.252	0.219	0.000
UKB_20022_Birth_weight_ENSG00000243701.5_Testis	3	1.015	1	0.799	0.272	0.000
UKB_20022_Birth_weight_ENSG00000243701.5_Nerve_Tibial	2	0.949	1	-0.559	0.287	0.000
UKB_20022_Birth_weight_ENSG00000172965.14_Adrenal_Gland	3	1.014	1	0.919	0.371	0.000
UKB_20022_Birth_weight_ENSG00000243701.5_Pituitary	2	1.005	1	-0.032	0.195	0.000
UKB_20022_Birth_weight_ENSG00000172965.14_Esophagus_Mucosa	3	1.310	1	-0.100	0.122	0.000
UKB_20022_Birth_weight_ENSG00000243701.5_Lung	2	1.000	1	-0.195	0.195	0.000
UKB_20022_Birth_weight_ENSG00000172965.14_Spleen	3	0.665	1	0.280	0.208	0.000
UKB_20022_Birth_weight_ENSG00000172965.14_Adipose_Visceral_Omentum	3	1.107	1	0.202	0.147	0.000
UKB_20022_Birth_weight_ENSG00000172965.14_Muscle_Skeletal	4	1.461	1	0.247	0.181	0.000
UKB_20022_Birth_weight_ENSG00000243701.5_Brain_Frontal_Cortex_BA9	3	1.617	2	0.477	0.178	0.000
UKB_20022_Birth_weight_ENSG00000243701.5_Cells_Cultured_fibroblasts	3	1.143	1	0.542	0.285	0.000
UKB_20022_Birth_weight_ENSG00000172965.14_Artery_Tibial	4	1.486	2	0.206	0.146	0.000
UKB_20022_Birth_weight_ENSG00000243701.5_Brain_Cortex	3	1.246	2	0.559	0.219	0.000
UKB_20022_Birth_weight_ENSG00000243701.5_Esophagus_Mucosa	3	0.969	1	0.095	0.249	0.000
UKB_20022_Birth_weight_ENSG00000172965.14_Brain_Caudate_basal_ganglia	3	0.805	1	0.302	0.237	0.000
UKB_20022_Birth_weight_ENSG00000172965.14_Skin_Sun_Exposed	3	1.999	2	0.018	0.139	0.887
UKB_20022_Birth_weight_ENSG00000243701.5_Spleen	3	0.987	1	-0.551	0.291	0.000
UKB_20022_Birth_weight_ENSG00000172965.14_Nerve_Tibial	3	1.864	2	-0.005	0.202	0.865
UKB_20022_Birth_weight_ENSG00000172965.14_Brain_Hypothalamus	2	0.848	1	-1.065	0.418	0.000
UKB_20022_Birth_weight_ENSG00000172965.14_Brain_Cortex	3	1.249	1	0.292	0.236	0.000
UKB_20022_Birth_weight_ENSG00000172965.14_Cells_Cultured_fibroblasts	4	2.403	2	0.108	0.067	0.756
UKB_20022_Birth_weight_ENSG00000172965.14_Artery_Aorta	2	1.015	1	0.079	0.196	0.000
UKB_20022_Birth_weight_ENSG00000172965.14_Breast_Mammary_Tissue	2	0.855	1	0.295	0.220	0.000
UKB_20022_Birth_weight_ENSG00000172965.14_Adipose_Subcutaneous	3	0.775	1	0.215	0.157	0.000
UKB_20022_Birth_weight_ENSG00000172965.14_Thyroid	3	1.345	1	-0.713	0.227	0.000
UKB_20022_Birth_weight_ENSG00000172965.14_Whole_Blood	3	2.009	2	0.176	0.078	0.837
UKB_20022_Birth_weight_ENSG00000172965.14_Heart_Left_Ventricle	4	2.179	2	0.036	0.147	0.761
UKB_20022_Birth_weight_ENSG00000174521.7_Heart_Atrial_Appendage	3	0.971	1	0.352	0.271	0.000
UKB_20022_Birth_weight_ENSG00000174521.7_Adrenal_Gland	2	0.623	1	1.481	0.594	0.000
UKB_20022_Birth_weight_ENSG00000174521.7_Brain_Frontal_Cortex_BA9	2	0.596	1	-1.535	0.636	0.000
UKB_20022_Birth_weight_ENSG00000174521.7_Testis	3	0.899	1	1.240	0.451	0.000
UKB_20022_Birth_weight_ENSG00000174521.7_Nerve_Tibial	2	0.763	1	1.339	0.534	0.000
UKB_20022_Birth_weight_ENSG00000198471.1_Muscle_Skeletal	3	0.774	1	1.010	0.447	0.000
UKB_20022_Birth_weight_ENSG00000174521.7_Lung	2	0.760	1	1.275	0.479	0.000
UKB_20022_Birth_weight_ENSG00000174521.7_Esophagus_Muscularis	2	0.978	1	1.108	0.377	0.000
UKB_20022_Birth_weight_ENSG00000174521.7_Skin_Sun_Exposed	3	0.788	1	1.300	0.501	0.000
UKB_20022_Birth_weight_ENSG00000198471.1_Testis	3	1.252	1	-0.341	0.125	0.000
UKB_20022_Birth_weight_ENSG00000174521.7_Prostate	2	0.867	1	1.267	0.459	0.000
UKB_20022_Birth_weight_ENSG00000174521.7_Artery_Coronary	3	0.872	1	1.120	0.417	0.000
UKB_20022_Birth_weight_ENSG00000174521.7_Adipose_Visceral_Omentum	2	0.828	1	1.328	0.501	0.000
UKB_20022_Birth_weight_ENSG00000186918.13_Cells_Cultured_fibroblasts	3	1.080	1	0.496	0.166	0.000
UKB_20022_Birth_weight_ENSG00000174521.7_Artery_Tibial	2	0.791	1	1.154	0.413	0.000
UKB_20022_Birth_weight_ENSG00000174521.7_Brain_Caudate_basal_ganglia	3	0.738	1	0.417	0.288	0.000
UKB_20022_Birth_weight_ENSG00000174521.7_Artery_Aorta	2	0.726	1	0.428	0.323	0.000
UKB_20022_Birth_weight_ENSG00000174521.7_Esophagus_Gastroesophageal_Junction	3	0.928	1	1.225	0.434	0.000
UKB_20022_Birth_weight_ENSG00000174521.7_Pituitary	2	0.992	1	0.840	0.249	0.000
UKB_20022_Birth_weight_ENSG00000186918.13_Heart_Left_Ventricle	3	0.911	1	-0.299	0.227	0.000
UKB_20022_Birth_weight_ENSG00000174521.7_Brain_Cerebellar_Hemisphere	3	0.998	1	1.197	0.418	0.000
UKB_20022_Birth_weight_ENSG00000174521.7_Thyroid	2	0.812	1	1.160	0.662	0.000
UKB_20022_Birth_weight_ENSG00000174521.7_Breast_Mammary_Tissue	2	0.982	1	1.075	0.354	0.000
UKB_20022_Birth_weight_ENSG00000174521.7_Adipose_Subcutaneous	2	0.996	1	0.869	0.266	0.000
UKB_20022_Birth_weight_ENSG00000186918.13_Esophagus_Mucosa	3	1.018	1	-0.803	0.314	0.000
UKB_20022_Birth_weight_ENSG00000186918.13_Spleen	2	0.555	1	-1.147	0.566	0.000
UKB_20022_Birth_weight_ENSG00000186918.13_Esophagus_Gastroesophageal_Junction	3	0.962	1	-0.412	0.263	0.000
UKB_20022_Birth_weight_ENSG00000163703.17_Uterus	2	1.015	1	-0.373	0.090	0.000
UKB_20022_Birth_weight_ENSG00000127603.23_Cells_Cultured_fibroblasts	2	0.975	1	-0.625	0.196	0.000
UKB_20022_Birth_weight_ENSG00000163703.17_Minor_Salivary_Gland	2	0.979	1	-1.011	0.325	0.000
UKB_20022_Birth_weight_ENSG00000163703.17_Brain_Anterior_cingulate_cortex_BA24	2	0.802	1	-1.212	0.431	0.000
UKB_20022_Birth_weight_ENSG00000163703.17_Colon_Sigmoid	2	1.009	1	-0.288	0.068	0.000
UKB_20022_Birth_weight_ENSG00000163703.17_Adipose_Subcutaneous	3	1.878	2	-0.131	0.030	0.046
UKB_20022_Birth_weight_ENSG00000127603.23_Pancreas	3	0.972	1	-0.720	0.315	0.000
UKB_20022_Birth_weight_ENSG00000127603.23_Esophagus_Mucosa	2	0.530	1	-0.897	0.383	0.000
UKB_20022_Birth_weight_ENSG00000163703.17_Brain_Cerebellum	3	1.079	1	-1.127	0.384	0.000
UKB_20022_Birth_weight_ENSG00000163703.17_Heart_Left_Ventricle	2	1.010	1	-0.389	0.094	0.000
UKB_20022_Birth_weight_ENSG00000127603.23_Skin_Not_Sun_Exposed	2	0.965	1	0.439	0.147	0.000
UKB_20022_Birth_weight_ENSG00000163703.17_Thyroid	3	1.589	2	-0.757	0.295	0.809
UKB_20022_Birth_weight_ENSG00000127603.23_Adrenal_Gland	3	1.134	2	-0.351	0.241	0.290
UKB_20022_Birth_weight_ENSG00000127603.23_Nerve_Tibial	2	0.902	1	-0.550	0.249	0.000
UKB_20022_Birth_weight_ENSG00000163703.17_Skin_Not_Sun_Exposed	3	2.005	2	-0.152	0.035	0.000
UKB_20022_Birth_weight_ENSG00000127603.23_Thyroid	2	0.952	1	-0.381	0.165	0.000
UKB_20022_Birth_weight_ENSG00000163703.17_Stomach	3	1.530	2	-0.644	0.174	0.000
UKB_20022_Birth_weight_ENSG00000163703.17_Colon_Transverse	3	2.001	2	-0.306	0.072	0.000
UKB_20022_Birth_weight_ENSG00000127603.23_Skin_Sun_Exposed	3	1.013	1	0.356	0.114	0.000
UKB_20022_Birth_weight_ENSG00000163703.17_Spleen	3	1.856	2	-0.490	0.124	0.000
UKB_20022_Birth_weight_ENSG00000163703.17_Brain_Caudate_basal_ganglia	4	1.709	2	-0.219	0.288	0.876
UKB_20022_Birth_weight_ENSG00000163703.17_Artery_Tibial	3	1.610	2	-0.160	0.036	0.115
UKB_20022_Birth_weight_ENSG00000127603.23_Muscle_Skeletal	3	0.936	1	-0.832	0.362	0.000
UKB_20022_Birth_weight_ENSG00000163703.17_Adipose_Visceral_Omentum	3	1.853	2	-0.195	0.045	0.000
UKB_20022_Birth_weight_ENSG00000115935.17_Brain_Cerebellum	4	1.642	2	0.020	0.152	0.000
UKB_20022_Birth_weight_ENSG00000163703.17_Brain_Hypothalamus	3	0.974	1	-1.136	0.389	0.000
UKB_20022_Birth_weight_ENSG00000115935.17_Heart_Left_Ventricle	4	2.058	2	-0.323	0.102	0.075
UKB_20022_Birth_weight_ENSG00000163703.17_Nerve_Tibial	4	2.051	2	-0.141	0.032	0.000
UKB_20022_Birth_weight_ENSG00000115935.17_Thyroid	3	1.119	1	-0.493	0.302	0.000
UKB_20022_Birth_weight_ENSG00000163703.17_Testis	4	2.030	2	-0.317	0.066	0.000
UKB_20022_Birth_weight_ENSG00000163703.17_Vagina	2	1.009	1	-0.334	0.080	0.000
UKB_20022_Birth_weight_ENSG00000115935.17_Brain_Putamen_basal_ganglia	3	1.056	1	0.033	0.102	0.000
UKB_20022_Birth_weight_ENSG00000163703.17_Artery_Aorta	3	1.123	1	-0.224	0.052	0.000
UKB_20022_Birth_weight_ENSG00000115935.17_Minor_Salivary_Gland	2	0.896	1	-0.769	0.291	0.000
UKB_20022_Birth_weight_ENSG00000163703.17_Cells_Cultured_fibroblasts	3	2.003	2	-0.136	0.031	0.294
UKB_20022_Birth_weight_ENSG00000163703.17_Esophagus_Gastroesophageal_Junction	3	1.992	2	-0.259	0.061	0.000
UKB_20022_Birth_weight_ENSG00000163703.17_Pancreas	4	1.549	2	0.470	0.229	0.000
UKB_20022_Birth_weight_ENSG00000163703.17_Brain_Cortex	3	0.991	1	-1.069	0.354	0.000
UKB_20022_Birth_weight_ENSG00000163703.17_Breast_Mammary_Tissue	3	1.113	1	-0.196	0.045	0.000
UKB_20022_Birth_weight_ENSG00000163703.17_Whole_Blood	5	2.326	2	-0.471	0.156	0.864
UKB_20022_Birth_weight_ENSG00000119723.16_Esophagus_Gastroesophageal_Junction	4	1.781	2	-0.381	0.114	0.000
UKB_20022_Birth_weight_ENSG00000163703.17_Pituitary	2	0.626	1	-1.331	0.501	0.000
UKB_20022_Birth_weight_ENSG00000119723.16_Brain_Cortex	3	1.025	1	-0.585	0.218	0.000
UKB_20022_Birth_weight_ENSG00000163703.17_Brain_Cerebellar_Hemisphere	3	0.860	1	-1.334	0.503	0.000
UKB_20022_Birth_weight_ENSG00000119723.16_Pancreas	3	1.189	1	-0.209	0.324	0.000
UKB_20022_Birth_weight_ENSG00000163703.17_Brain_Hippocampus	3	1.032	1	-1.066	0.353	0.000
UKB_20022_Birth_weight_ENSG00000163703.17_Adrenal_Gland	3	1.466	1	-0.594	0.156	0.000
UKB_20022_Birth_weight_ENSG00000119723.16_Artery_Aorta	3	1.445	1	-0.427	0.150	0.000
UKB_20022_Birth_weight_ENSG00000163703.17_Esophagus_Mucosa	4	2.181	2	-0.224	0.052	0.000
UKB_20022_Birth_weight_ENSG00000119723.16_Cells_Cultured_fibroblasts	4	2.071	2	-0.481	0.158	0.666
UKB_20022_Birth_weight_ENSG00000163703.17_Heart_Atrial_Appendage	3	1.031	1	-0.314	0.075	0.000
UKB_20022_Birth_weight_ENSG00000163703.17_Skin_Sun_Exposed	4	2.126	2	-0.138	0.031	0.000
UKB_20022_Birth_weight_ENSG00000119723.16_Brain_Cerebellar_Hemisphere	3	1.354	1	-0.581	0.216	0.000
UKB_20022_Birth_weight_ENSG00000119723.16_Pituitary	3	1.061	1	-0.424	0.146	0.000
UKB_20022_Birth_weight_ENSG00000119723.16_Whole_Blood	4	1.948	2	-0.143	0.191	0.290
UKB_20022_Birth_weight_ENSG00000163703.17_Brain_Substantia_nigra	2	0.698	1	-1.263	0.460	0.000
UKB_20022_Birth_weight_ENSG00000163703.17_Esophagus_Muscularis	3	1.999	2	-0.229	0.053	0.000
UKB_20022_Birth_weight_ENSG00000163703.17_Small_Intestine_Terminal_Ileum	3	1.210	1	-0.592	0.156	0.000
UKB_20022_Birth_weight_ENSG00000119723.16_Breast_Mammary_Tissue	4	2.394	2	-0.436	0.150	0.000
UKB_20022_Birth_weight_ENSG00000163703.17_Muscle_Skeletal	2	1.001	1	-0.520	0.168	0.000
UKB_20022_Birth_weight_ENSG00000119723.16_Esophagus_Mucosa	4	1.975	2	-0.105	0.157	0.000
UKB_20022_Birth_weight_ENSG00000119723.16_Heart_Atrial_Appendage	3	1.056	1	-0.785	0.322	0.000
UKB_20022_Birth_weight_ENSG00000163703.17_Artery_Coronary	3	1.456	1	-0.390	0.095	0.000
UKB_20022_Birth_weight_ENSG00000163703.17_Ovary	2	1.006	1	-0.258	0.060	0.000
UKB_20022_Birth_weight_ENSG00000119723.16_Adrenal_Gland	3	1.034	1	-0.681	0.268	0.000
UKB_20022_Birth_weight_ENSG00000163703.17_Prostate	3	1.053	1	-0.347	0.083	0.000
UKB_20022_Birth_weight_ENSG00000119723.16_Brain_Hippocampus	3	0.933	1	-0.879	0.382	0.000
UKB_20022_Birth_weight_ENSG00000163703.17_Lung	4	2.050	2	-0.222	0.051	0.000
UKB_20022_Birth_weight_ENSG00000119723.16_Lung	3	1.140	1	-0.646	0.176	0.000
UKB_20022_Birth_weight_ENSG00000160714.9_Breast_Mammary_Tissue	2	0.770	1	-1.115	0.420	0.000
UKB_20022_Birth_weight_ENSG00000160714.9_Adipose_Visceral_Omentum	3	0.722	1	-0.018	0.248	0.000
UKB_20022_Birth_weight_ENSG00000280163.1_Skin_Not_Sun_Exposed	2	0.808	1	0.742	0.350	0.000
UKB_20022_Birth_weight_ENSG00000160714.9_Cells_Cultured_fibroblasts	3	0.808	1	-0.108	0.278	0.000
UKB_20022_Birth_weight_ENSG00000119723.16_Cells_EBV-transformed_lymphocytes	2	0.978	1	-0.114	0.186	0.000
UKB_20022_Birth_weight_ENSG00000280163.1_Muscle_Skeletal	2	0.741	1	0.844	0.450	0.000
UKB_20022_Birth_weight_ENSG00000160714.9_Whole_Blood	3	1.002	1	-0.804	0.273	0.000
UKB_20022_Birth_weight_ENSG00000119723.16_Brain_Spinal_cord_cervical_c-1	3	1.063	1	-0.919	0.401	0.000
UKB_20022_Birth_weight_ENSG00000119723.16_Muscle_Skeletal	2	0.948	1	-0.368	0.126	0.000
UKB_20022_Birth_weight_ENSG00000160714.9_Esophagus_Gastroesophageal_Junction	2	0.585	1	-1.218	0.546	0.000
UKB_20022_Birth_weight_ENSG00000160714.9_Spleen	2	0.541	1	0.000	0.304	0.000
UKB_20022_Birth_weight_ENSG00000119723.16_Artery_Coronary	2	0.882	1	-0.651	0.248	0.000
UKB_20022_Birth_weight_ENSG00000119723.16_Prostate	3	0.998	1	-0.636	0.231	0.000
UKB_20022_Birth_weight_ENSG00000119723.16_Ovary	3	1.071	1	-0.902	0.279	0.000
UKB_20022_Birth_weight_ENSG00000119723.16_Skin_Sun_Exposed	4	1.838	2	-0.584	0.169	0.613
UKB_20022_Birth_weight_ENSG00000119723.16_Brain_Amygdala	2	0.895	1	-0.981	0.420	0.000
UKB_20022_Birth_weight_ENSG00000119723.16_Esophagus_Muscularis	4	2.112	2	-0.348	0.126	0.000
UKB_20022_Birth_weight_ENSG00000119723.16_Thyroid	5	2.853	3	-0.299	0.068	0.000
UKB_20022_Birth_weight_ENSG00000119723.16_Brain_Putamen_basal_ganglia	3	1.015	1	-0.328	0.186	0.000
UKB_20022_Birth_weight_ENSG00000119723.16_Heart_Left_Ventricle	4	1.018	1	-0.787	0.322	0.000
UKB_20022_Birth_weight_ENSG00000119723.16_Adipose_Subcutaneous	4	1.587	2	-0.455	0.159	0.000
UKB_20022_Birth_weight_ENSG00000119723.16_Brain_Cerebellum	4	1.658	2	-0.328	0.120	0.077
UKB_20022_Birth_weight_ENSG00000119723.16_Colon_Sigmoid	4	2.038	2	-0.399	0.136	0.000
UKB_20022_Birth_weight_ENSG00000119723.16_Spleen	3	0.888	1	-1.142	0.413	0.000
UKB_20022_Birth_weight_ENSG00000119723.16_Stomach	4	1.973	2	-0.172	0.172	0.871
UKB_20022_Birth_weight_ENSG00000180304.14_Nerve_Tibial	2	0.816	1	-0.983	0.439	0.000
UKB_20022_Birth_weight_ENSG00000119723.16_Brain_Frontal_Cortex_BA9	3	0.879	1	-0.914	0.396	0.000
UKB_20022_Birth_weight_ENSG00000180304.14_Stomach	3	0.850	1	0.537	0.820	0.000
UKB_20022_Birth_weight_ENSG00000119723.16_Skin_Not_Sun_Exposed	3	1.095	1	-0.699	0.200	0.000
UKB_20022_Birth_weight_ENSG00000180304.14_Testis	2	0.929	1	-0.440	0.152	0.000
UKB_20022_Birth_weight_ENSG00000180304.14_Thyroid	3	1.019	1	-0.862	0.354	0.000
UKB_20022_Birth_weight_ENSG00000119723.16_Brain_Nucleus_accumbens_basal_ganglia	3	1.016	1	-0.643	0.246	0.000
UKB_20022_Birth_weight_ENSG00000180304.14_Heart_Atrial_Appendage	2	0.678	1	-1.219	0.605	0.000
UKB_20022_Birth_weight_ENSG00000119723.16_Brain_Hypothalamus	2	0.912	1	-0.581	0.214	0.000
UKB_20022_Birth_weight_ENSG00000119723.16_Nerve_Tibial	3	1.449	1	-0.484	0.146	0.000
UKB_20022_Birth_weight_ENSG00000119723.16_Testis	3	1.038	1	-0.318	0.106	0.000
UKB_20022_Birth_weight_ENSG00000119723.16_Artery_Tibial	4	1.935	2	-0.286	0.095	0.000
UKB_20022_Birth_weight_ENSG00000119723.16_Brain_Caudate_basal_ganglia	3	0.948	1	-0.984	0.421	0.000
UKB_20022_Birth_weight_ENSG00000119723.16_Adipose_Visceral_Omentum	3	1.017	1	-0.878	0.266	0.000
UKB_20022_Birth_weight_ENSG00000213277.3_Cells_EBV-transformed_lymphocytes	3	1.279	1	1.091	0.262	0.000
UKB_20022_Birth_weight_ENSG00000213277.3_Nerve_Tibial	4	1.975	2	0.340	0.180	0.936
UKB_20022_Birth_weight_ENSG00000213277.3_Lung	3	1.194	1	0.767	0.157	0.000
UKB_20022_Birth_weight_ENSG00000213277.3_Small_Intestine_Terminal_Ileum	2	0.988	1	1.121	0.278	0.000
UKB_20022_Birth_weight_ENSG00000213277.3_Esophagus_Muscularis	3	0.982	1	0.834	0.177	0.000
UKB_20022_Birth_weight_ENSG00000091844.7_Adipose_Subcutaneous	3	1.964	2	0.096	0.104	0.862
UKB_20022_Birth_weight_ENSG00000213277.3_Skin_Sun_Exposed	2	0.950	1	1.513	0.459	0.000
UKB_20022_Birth_weight_ENSG00000213277.3_Adipose_Visceral_Omentum	3	0.995	1	1.086	0.263	0.000
UKB_20022_Birth_weight_ENSG00000213277.3_Prostate	2	0.713	1	1.788	0.647	0.000
UKB_20022_Birth_weight_ENSG00000213277.3_Artery_Coronary	2	0.986	1	1.218	0.316	0.000
UKB_20022_Birth_weight_ENSG00000213277.3_Stomach	2	0.975	1	1.548	0.569	0.000
UKB_20022_Birth_weight_ENSG00000213277.3_Esophagus_Mucosa	3	1.000	1	0.756	0.188	0.000
UKB_20022_Birth_weight_ENSG00000091844.7_Brain_Cerebellum	3	1.622	2	0.378	0.147	0.100
UKB_20022_Birth_weight_ENSG00000091844.7_Breast_Mammary_Tissue	2	0.988	1	0.587	0.214	0.000
