## Supplementary material for "Investigating tissue-relevant causal molecular mechanisms of complex traits using probabilistic TWAS analysis": Supplmentary Table 3: 808295_file03 (part 122 of 204)

Trait_Gene_Tissue_Combination	Number_of_eQTL_Signal_Clusters	Posterior_Expected_Number_of_eQTLs	Strong_eQTL_Signal_Clusters_(_PIP_>_0.50_)	Estimated_Effect	Standard_Error	I2_Statistic
UKB_20022_Birth_weight_ENSG00000213277.3_Spleen	3	1.043	1	1.311	0.356	0.000
UKB_20022_Birth_weight_ENSG00000213277.3_Colon_Transverse	2	0.992	1	0.819	0.172	0.000
UKB_20022_Birth_weight_ENSG00000213277.3_Skin_Not_Sun_Exposed	2	0.969	1	1.202	0.306	0.000
UKB_20022_Birth_weight_ENSG00000243849.1_Testis	3	1.736	2	0.565	0.119	0.000
UKB_20022_Birth_weight_ENSG00000091844.7_Thyroid	4	3.012	3	-0.197	0.065	0.506
UKB_20022_Birth_weight_ENSG00000213277.3_Adrenal_Gland	3	1.021	1	0.949	0.214	0.000
UKB_20022_Birth_weight_ENSG00000213277.3_Whole_Blood	4	1.628	2	1.315	0.381	0.044
UKB_20022_Birth_weight_ENSG00000213277.3_Thyroid	3	1.058	1	0.880	0.190	0.000
UKB_20022_Birth_weight_ENSG00000117360.12_Adipose_Subcutaneous	2	0.946	1	0.108	0.979	0.000
UKB_20022_Birth_weight_ENSG00000091844.7_Brain_Cerebellar_Hemisphere	3	1.220	1	0.583	0.215	0.000
UKB_20022_Birth_weight_ENSG00000213277.3_Colon_Sigmoid	3	1.028	1	1.138	0.288	0.000
UKB_20022_Birth_weight_ENSG00000213277.3_Breast_Mammary_Tissue	3	1.213	1	0.930	0.213	0.000
UKB_20022_Birth_weight_ENSG00000091844.7_Whole_Blood	3	1.056	1	0.094	0.209	0.000
UKB_20022_Birth_weight_ENSG00000213277.3_Adipose_Subcutaneous	2	0.972	1	0.978	0.224	0.000
UKB_20022_Birth_weight_ENSG00000213277.3_Cells_Cultured_fibroblasts	3	1.028	1	0.737	0.149	0.000
UKB_20022_Birth_weight_ENSG00000213277.3_Artery_Aorta	2	0.992	1	1.393	0.400	0.000
UKB_20022_Birth_weight_ENSG00000213277.3_Pancreas	3	1.003	1	1.297	0.350	0.000
UKB_20022_Birth_weight_ENSG00000213277.3_Esophagus_Gastroesophageal_Junction	3	0.843	1	1.930	0.737	0.000
UKB_20022_Birth_weight_ENSG00000144152.12_Adipose_Subcutaneous	5	2.555	2	-0.296	0.080	0.759
UKB_20022_Birth_weight_ENSG00000091844.7_Liver	3	0.749	1	-0.298	0.364	0.000
UKB_20022_Birth_weight_ENSG00000213277.3_Minor_Salivary_Gland	2	0.981	1	1.052	0.250	0.000
UKB_20022_Birth_weight_ENSG00000213277.3_Liver	2	0.596	1	1.651	0.570	0.000
UKB_20022_Birth_weight_ENSG00000186665.9_Skin_Not_Sun_Exposed	3	1.045	1	-0.764	0.265	0.000
UKB_20022_Birth_weight_ENSG00000091844.7_Vagina	2	1.011	1	0.722	0.240	0.000
UKB_20022_Birth_weight_ENSG00000091844.7_Minor_Salivary_Gland	3	1.650	2	0.428	0.105	0.000
UKB_20022_Birth_weight_ENSG00000144152.12_Brain_Cerebellum	4	2.054	2	0.514	0.167	0.703
UKB_20022_Birth_weight_ENSG00000144152.12_Thyroid	7	5.598	6	-0.275	0.052	0.486
UKB_20022_Birth_weight_ENSG00000144152.12_Colon_Sigmoid	4	1.900	2	-0.266	0.180	0.000
UKB_20022_Birth_weight_ENSG00000091844.7_Brain_Cortex	4	1.079	1	0.675	0.703	0.000
UKB_20022_Birth_weight_ENSG00000091844.7_Artery_Aorta	4	1.806	2	0.267	0.248	0.000
UKB_20022_Birth_weight_ENSG00000186665.9_Muscle_Skeletal	2	0.550	1	-0.747	0.389	0.000
UKB_20022_Birth_weight_ENSG00000144152.12_Heart_Left_Ventricle	5	3.006	3	-0.042	0.137	0.413
UKB_20022_Birth_weight_ENSG00000144152.12_Brain_Anterior_cingulate_cortex_BA24	3	1.449	2	0.618	0.255	0.677
UKB_20022_Birth_weight_ENSG00000144152.12_Artery_Tibial	5	2.736	3	-0.189	0.044	0.000
UKB_20022_Birth_weight_ENSG00000091844.7_Cells_Cultured_fibroblasts	4	2.105	2	0.241	0.083	0.733
UKB_20022_Birth_weight_ENSG00000186665.9_Minor_Salivary_Gland	2	0.566	1	-0.792	0.475	0.000
UKB_20022_Birth_weight_ENSG00000144152.12_Testis	3	1.223	1	0.726	0.233	0.000
UKB_20022_Birth_weight_ENSG00000144152.12_Adipose_Visceral_Omentum	5	3.010	3	-0.239	0.087	0.725
UKB_20022_Birth_weight_ENSG00000186665.9_Pituitary	2	0.795	1	-0.572	0.388	0.000
UKB_20022_Birth_weight_ENSG00000186665.9_Esophagus_Mucosa	3	0.707	1	-0.811	0.363	0.000
UKB_20022_Birth_weight_ENSG00000144152.12_Brain_Hypothalamus	3	0.752	1	1.049	0.347	0.000
UKB_20022_Birth_weight_ENSG00000144152.12_Nerve_Tibial	5	3.327	3	-0.058	0.076	0.000
UKB_20022_Birth_weight_ENSG00000091844.7_Prostate	3	1.072	1	0.408	0.145	0.000
UKB_20022_Birth_weight_ENSG00000186665.9_Heart_Left_Ventricle	2	0.723	1	-0.701	0.386	0.000
UKB_20022_Birth_weight_ENSG00000091844.7_Adipose_Visceral_Omentum	4	1.913	2	0.135	0.112	0.591
UKB_20022_Birth_weight_ENSG00000144152.12_Brain_Frontal_Cortex_BA9	5	2.383	2	0.511	0.202	0.636
UKB_20022_Birth_weight_ENSG00000144152.12_Skin_Not_Sun_Exposed	6	4.047	4	-0.237	0.076	0.738
UKB_20022_Birth_weight_ENSG00000144152.12_Brain_Nucleus_accumbens_basal_ganglia	3	0.969	1	0.144	0.259	0.000
UKB_20022_Birth_weight_ENSG00000144152.12_Spleen	3	1.098	1	-0.881	0.263	0.000
UKB_20022_Birth_weight_ENSG00000144152.12_Colon_Transverse	3	1.715	2	-0.594	0.177	0.481
UKB_20022_Birth_weight_ENSG00000091844.7_Skin_Sun_Exposed	3	0.901	1	0.444	0.614	0.000
UKB_20022_Birth_weight_ENSG00000144152.12_Breast_Mammary_Tissue	4	2.090	2	-0.480	0.131	0.492
UKB_20022_Birth_weight_ENSG00000144152.12_Brain_Cerebellar_Hemisphere	4	1.862	2	0.718	0.148	0.000
UKB_20022_Birth_weight_ENSG00000110801.13_Heart_Left_Ventricle	3	0.976	1	0.905	0.347	0.000
UKB_20022_Birth_weight_ENSG00000144152.12_Vagina	3	1.032	1	-0.279	0.195	0.000
UKB_20022_Birth_weight_ENSG00000110801.13_Whole_Blood	3	1.330	1	0.497	0.158	0.000
UKB_20022_Birth_weight_ENSG00000144152.12_Esophagus_Gastroesophageal_Junction	3	2.015	2	0.115	0.079	0.860
UKB_20022_Birth_weight_ENSG00000144152.12_Brain_Cortex	4	2.456	2	0.518	0.133	0.491
UKB_20022_Birth_weight_ENSG00000144152.12_Artery_Aorta	4	3.005	3	-0.295	0.078	0.580
UKB_20022_Birth_weight_ENSG00000110801.13_Testis	2	0.933	1	-0.458	0.297	0.000
UKB_20022_Birth_weight_ENSG00000110801.13_Lung	2	0.833	1	0.979	0.399	0.000
UKB_20022_Birth_weight_ENSG00000144152.12_Cells_Cultured_fibroblasts	4	2.988	3	0.209	0.076	0.766
UKB_20022_Birth_weight_ENSG00000110801.13_Thyroid	4	2.743	3	0.360	0.165	0.047
UKB_20022_Birth_weight_ENSG00000091844.7_Small_Intestine_Terminal_Ileum	2	0.830	1	1.097	0.492	0.000
UKB_20022_Birth_weight_ENSG00000091844.7_Lung	3	0.690	1	0.936	0.417	0.000
UKB_20022_Birth_weight_ENSG00000110801.13_Skin_Sun_Exposed	3	0.996	1	0.327	0.258	0.000
UKB_20022_Birth_weight_ENSG00000144152.12_Muscle_Skeletal	4	2.033	2	-0.422	0.142	0.771
UKB_20022_Birth_weight_ENSG00000110801.13_Colon_Sigmoid	2	0.700	1	0.386	0.284	0.000
UKB_20022_Birth_weight_ENSG00000110801.13_Esophagus_Muscularis	3	1.548	2	0.062	0.156	0.871
UKB_20022_Birth_weight_ENSG00000144152.12_Prostate	3	1.331	2	-0.281	0.208	0.000
UKB_20022_Birth_weight_ENSG00000110801.13_Muscle_Skeletal	3	0.989	1	0.411	0.166	0.000
UKB_20022_Birth_weight_ENSG00000144152.12_Artery_Coronary	4	2.022	2	-0.566	0.147	0.000
UKB_20022_Birth_weight_ENSG00000144152.12_Brain_Substantia_nigra	2	0.556	1	1.282	0.520	0.000
UKB_20022_Birth_weight_ENSG00000144152.12_Skin_Sun_Exposed	5	2.486	2	-0.214	0.107	0.872
UKB_20022_Birth_weight_ENSG00000110801.13_Cells_Cultured_fibroblasts	3	1.065	1	0.746	0.308	0.000
UKB_20022_Birth_weight_ENSG00000091844.7_Testis	3	0.946	1	0.845	0.376	0.000
UKB_20022_Birth_weight_ENSG00000110801.13_Esophagus_Mucosa	3	0.808	1	0.928	0.424	0.000
UKB_20022_Birth_weight_ENSG00000144152.12_Lung	5	2.478	2	0.221	0.145	0.846
UKB_20022_Birth_weight_ENSG00000144152.12_Esophagus_Muscularis	4	2.081	2	0.183	0.095	0.914
UKB_20022_Birth_weight_ENSG00000110801.13_Heart_Atrial_Appendage	2	0.662	1	0.895	0.494	0.000
UKB_20022_Birth_weight_ENSG00000091844.7_Skin_Not_Sun_Exposed	2	0.733	1	0.907	0.419	0.000
UKB_20022_Birth_weight_ENSG00000110801.13_Brain_Frontal_Cortex_BA9	3	0.992	1	0.387	0.275	0.000
UKB_20022_Birth_weight_ENSG00000110801.13_Liver	2	0.666	1	0.991	0.414	0.000
UKB_20022_Birth_weight_ENSG00000110801.13_Adrenal_Gland	3	0.700	1	-0.439	0.300	0.000
UKB_20022_Birth_weight_ENSG00000144152.12_Adrenal_Gland	3	1.463	2	-0.038	0.259	0.807
UKB_20022_Birth_weight_ENSG00000144152.12_Esophagus_Mucosa	4	1.792	2	-0.420	0.178	0.771
UKB_20022_Birth_weight_ENSG00000091844.7_Brain_Nucleus_accumbens_basal_ganglia	2	0.984	1	0.726	0.333	0.000
UKB_20022_Birth_weight_ENSG00000144152.12_Heart_Atrial_Appendage	4	2.069	2	-0.730	0.218	0.629
UKB_20022_Birth_weight_ENSG00000197894.10_Adipose_Subcutaneous	3	2.012	2	-0.335	0.157	0.783
UKB_20022_Birth_weight_ENSG00000091844.7_Colon_Transverse	2	0.652	1	0.815	0.523	0.000
UKB_20022_Birth_weight_ENSG00000197894.10_Brain_Cerebellum	3	1.028	1	-0.137	0.151	0.000
UKB_20022_Birth_weight_ENSG00000197894.10_Thyroid	3	1.087	1	-0.455	0.283	0.000
UKB_20022_Birth_weight_ENSG00000091844.7_Esophagus_Mucosa	4	2.046	2	0.232	0.053	0.000
UKB_20022_Birth_weight_ENSG00000197894.10_Brain_Putamen_basal_ganglia	5	2.808	3	-0.739	0.253	0.000
UKB_20022_Birth_weight_ENSG00000197894.10_Liver	3	1.799	2	-0.455	0.165	0.000
UKB_20022_Birth_weight_ENSG00000197894.10_Brain_Anterior_cingulate_cortex_BA24	2	0.942	1	-0.664	0.317	0.000
UKB_20022_Birth_weight_ENSG00000197894.10_Artery_Tibial	5	2.895	3	-0.299	0.151	0.204
UKB_20022_Birth_weight_ENSG00000197894.10_Brain_Caudate_basal_ganglia	4	1.982	2	-0.531	0.310	0.588
UKB_20022_Birth_weight_ENSG00000197894.10_Adipose_Visceral_Omentum	4	2.120	2	-0.220	0.153	0.000
UKB_20022_Birth_weight_ENSG00000091844.7_Stomach	2	0.910	1	0.222	0.247	0.000
UKB_20022_Birth_weight_ENSG00000197894.10_Nerve_Tibial	4	1.298	1	-0.073	0.072	0.000
UKB_20022_Birth_weight_ENSG00000197894.10_Brain_Hypothalamus	4	2.136	2	-0.508	0.154	0.000
UKB_20022_Birth_weight_ENSG00000197894.10_Brain_Nucleus_accumbens_basal_ganglia	3	1.937	2	-0.565	0.281	0.621
UKB_20022_Birth_weight_ENSG00000197894.10_Brain_Frontal_Cortex_BA9	3	1.991	2	-0.273	0.189	0.504
UKB_20022_Birth_weight_ENSG00000197894.10_Skin_Not_Sun_Exposed	3	1.138	1	-0.354	0.133	0.000
UKB_20022_Birth_weight_ENSG00000197894.10_Colon_Transverse	3	0.877	1	-0.759	0.345	0.000
UKB_20022_Birth_weight_ENSG00000197894.10_Breast_Mammary_Tissue	5	2.584	3	-0.205	0.253	0.000
UKB_20022_Birth_weight_ENSG00000197894.10_Whole_Blood	6	3.489	3	-0.230	0.059	0.144
UKB_20022_Birth_weight_ENSG00000197894.10_Pituitary	3	1.078	1	-0.414	0.365	0.000
UKB_20022_Birth_weight_ENSG00000197894.10_Brain_Cerebellar_Hemisphere	4	1.707	2	-0.260	0.139	0.162
UKB_20022_Birth_weight_ENSG00000197894.10_Artery_Aorta	4	2.588	3	0.072	0.095	0.699
UKB_20022_Birth_weight_ENSG00000197894.10_Cells_Cultured_fibroblasts	3	1.176	1	-0.424	0.157	0.000
UKB_20022_Birth_weight_ENSG00000197894.10_Esophagus_Gastroesophageal_Junction	3	0.859	1	-0.195	0.267	0.000
UKB_20022_Birth_weight_ENSG00000197894.10_Brain_Substantia_nigra	3	1.061	1	-0.670	0.284	0.000
UKB_20022_Birth_weight_ENSG00000197894.10_Skin_Sun_Exposed	4	1.830	2	-0.334	0.118	0.000
UKB_20022_Birth_weight_ENSG00000197894.10_Small_Intestine_Terminal_Ileum	3	0.960	1	-0.584	0.378	0.000
UKB_20022_Birth_weight_ENSG00000197894.10_Muscle_Skeletal	4	2.464	2	-0.190	0.063	0.000
UKB_20022_Birth_weight_ENSG00000197894.10_Brain_Spinal_cord_cervical_c-1	4	1.783	2	-0.377	0.137	0.000
UKB_20022_Birth_weight_ENSG00000197894.10_Cells_EBV-transformed_lymphocytes	4	1.924	2	-0.521	0.235	0.000
UKB_20022_Birth_weight_ENSG00000197894.10_Lung	3	1.848	2	-0.429	0.156	0.000
UKB_20022_Birth_weight_ENSG00000197894.10_Brain_Hippocampus	3	1.094	1	-0.495	0.196	0.000
UKB_20022_Birth_weight_ENSG00000197894.10_Esophagus_Mucosa	5	3.110	3	-0.214	0.115	0.402
UKB_20022_Birth_weight_ENSG00000197894.10_Heart_Atrial_Appendage	4	1.690	2	-0.488	0.184	0.000
UKB_20022_Birth_weight_ENSG00000115008.5_Colon_Sigmoid	2	0.683	1	0.708	0.474	0.000
UKB_20022_Birth_weight_ENSG00000115008.5_Skin_Sun_Exposed	5	2.997	3	-0.274	0.076	0.000
UKB_20022_Birth_weight_ENSG00000115008.5_Testis	3	1.144	1	-0.487	0.229	0.000
UKB_20022_Birth_weight_ENSG00000115008.5_Nerve_Tibial	3	1.190	1	-0.500	0.256	0.000
UKB_20022_Birth_weight_ENSG00000115008.5_Pituitary	3	0.987	1	-0.667	0.335	0.000
UKB_20022_Birth_weight_ENSG00000115008.5_Lung	3	0.765	1	-0.809	0.438	0.000
UKB_20022_Birth_weight_ENSG00000115008.5_Thyroid	3	1.066	1	-0.644	0.335	0.000
UKB_20022_Birth_weight_ENSG00000115008.5_Skin_Not_Sun_Exposed	4	2.088	2	-0.421	0.089	0.000
UKB_20022_Birth_weight_ENSG00000115008.5_Spleen	3	1.645	2	-0.055	0.153	0.883
UKB_20022_Birth_weight_ENSG00000115008.5_Esophagus_Mucosa	4	1.724	2	-0.732	0.190	0.000
UKB_20022_Birth_weight_ENSG00000173110.7_Skin_Not_Sun_Exposed	3	0.760	1	0.148	0.305	0.000
UKB_20022_Birth_weight_ENSG00000173110.7_Breast_Mammary_Tissue	2	0.733	1	-0.607	0.429	0.000
UKB_20022_Birth_weight_ENSG00000173110.7_Skin_Sun_Exposed	3	0.926	1	-0.447	0.283	0.000
UKB_20022_Birth_weight_ENSG00000173110.7_Esophagus_Mucosa	3	0.691	1	-0.717	0.476	0.000
UKB_20022_Birth_weight_ENSG00000173110.7_Whole_Blood	3	1.022	1	-0.756	0.417	0.000
UKB_20022_Birth_weight_ENSG00000173110.7_Cells_Cultured_fibroblasts	4	1.668	2	0.541	0.197	0.564
UKB_20022_Birth_weight_ENSG00000173110.7_Nerve_Tibial	5	2.519	3	-0.570	0.138	0.000
UKB_20022_Birth_weight_ENSG00000141401.11_Ovary	3	1.097	1	-0.494	0.153	0.000
UKB_20022_Birth_weight_ENSG00000141401.11_Adipose_Visceral_Omentum	3	1.131	1	-0.367	0.155	0.000
UKB_20022_Birth_weight_ENSG00000141401.11_Muscle_Skeletal	6	4.570	5	-0.210	0.080	0.649
UKB_20022_Birth_weight_ENSG00000141401.11_Artery_Tibial	6	3.148	3	0.118	0.140	0.350
UKB_20022_Birth_weight_ENSG00000163346.16_Skin_Not_Sun_Exposed	3	1.125	1	0.348	0.138	0.000
UKB_20022_Birth_weight_ENSG00000163346.16_Heart_Atrial_Appendage	3	0.995	1	0.666	0.309	0.000
UKB_20022_Birth_weight_ENSG00000163346.16_Esophagus_Mucosa	2	0.994	1	0.543	0.188	0.000
UKB_20022_Birth_weight_ENSG00000163346.16_Spleen	3	0.773	1	0.906	0.412	0.000
UKB_20022_Birth_weight_ENSG00000163346.16_Colon_Transverse	3	0.660	1	0.800	0.406	0.000
UKB_20022_Birth_weight_ENSG00000163346.16_Cells_Cultured_fibroblasts	3	1.094	1	0.478	0.203	0.000
UKB_20022_Birth_weight_ENSG00000163346.16_Artery_Aorta	2	0.929	1	0.782	0.367	0.000
UKB_20022_Birth_weight_ENSG00000163346.16_Breast_Mammary_Tissue	2	0.969	1	0.526	0.192	0.000
UKB_20022_Birth_weight_ENSG00000163346.16_Adipose_Visceral_Omentum	3	0.974	1	0.375	0.155	0.000
UKB_20022_Birth_weight_ENSG00000163346.16_Adipose_Subcutaneous	2	0.966	1	0.354	0.143	0.000
UKB_20022_Birth_weight_ENSG00000163346.16_Artery_Tibial	3	1.009	1	0.657	0.303	0.000
UKB_20022_Birth_weight_ENSG00000163346.16_Skin_Sun_Exposed	2	0.814	1	0.683	0.331	0.000
UKB_20022_Birth_weight_ENSG00000163346.16_Whole_Blood	2	0.810	1	0.789	0.378	0.000
UKB_20022_Birth_weight_ENSG00000163346.16_Nerve_Tibial	3	1.053	1	0.331	0.134	0.000
UKB_20022_Birth_weight_ENSG00000141401.11_Skin_Sun_Exposed	5	3.631	4	-0.075	0.058	0.695
UKB_20022_Birth_weight_ENSG00000168907.13_Esophagus_Mucosa	4	2.099	2	0.083	0.138	0.837
UKB_20022_Birth_weight_ENSG00000168907.13_Skin_Not_Sun_Exposed	3	1.043	1	0.291	0.097	0.000
UKB_20022_Birth_weight_ENSG00000168907.13_Heart_Left_Ventricle	2	0.919	1	0.820	0.349	0.000
UKB_20022_Birth_weight_ENSG00000168907.13_Lung	2	0.663	1	-0.909	0.409	0.000
UKB_20022_Birth_weight_ENSG00000141401.11_Testis	4	2.061	2	-0.396	0.100	0.000
UKB_20022_Birth_weight_ENSG00000168907.13_Brain_Putamen_basal_ganglia	3	1.027	1	0.641	0.253	0.000
UKB_20022_Birth_weight_ENSG00000168907.13_Skin_Sun_Exposed	3	1.941	2	0.211	0.071	0.000
UKB_20022_Birth_weight_ENSG00000168907.13_Colon_Sigmoid	2	0.705	1	-0.254	0.373	0.000
UKB_20022_Birth_weight_ENSG00000168907.13_Brain_Caudate_basal_ganglia	3	1.021	1	0.947	0.449	0.000
UKB_20022_Birth_weight_ENSG00000168907.13_Muscle_Skeletal	2	0.678	1	0.086	0.261	0.000
UKB_20022_Birth_weight_ENSG00000279275.1_Artery_Aorta	3	1.222	1	0.628	0.241	0.000
UKB_20022_Birth_weight_ENSG00000141401.11_Nerve_Tibial	5	3.585	4	-0.382	0.097	0.491
UKB_20022_Birth_weight_ENSG00000279275.1_Esophagus_Gastroesophageal_Junction	4	1.849	2	0.498	0.225	0.000
UKB_20022_Birth_weight_ENSG00000279275.1_Brain_Nucleus_accumbens_basal_ganglia	2	0.895	1	0.962	0.388	0.000
UKB_20022_Birth_weight_ENSG00000279275.1_Brain_Cerebellar_Hemisphere	5	1.854	1	0.698	0.259	0.000
UKB_20022_Birth_weight_ENSG00000279275.1_Pituitary	3	1.064	1	0.732	0.263	0.000
UKB_20022_Birth_weight_ENSG00000279275.1_Brain_Putamen_basal_ganglia	3	1.627	2	0.517	0.136	0.000
UKB_20022_Birth_weight_ENSG00000279275.1_Esophagus_Muscularis	3	2.014	2	-0.217	0.173	0.247
UKB_20022_Birth_weight_ENSG00000258483.2_Testis	5	3.031	3	0.246	0.152	0.000
UKB_20022_Birth_weight_ENSG00000279275.1_Breast_Mammary_Tissue	3	1.057	1	0.573	0.196	0.000
UKB_20022_Birth_weight_ENSG00000279275.1_Brain_Cerebellum	3	1.150	1	0.432	0.136	0.000
UKB_20022_Birth_weight_ENSG00000279275.1_Artery_Tibial	3	1.273	1	0.410	0.181	0.000
UKB_20022_Birth_weight_ENSG00000258483.2_Nerve_Tibial	4	3.008	3	-0.204	0.095	0.610
UKB_20022_Birth_weight_ENSG00000279275.1_Brain_Caudate_basal_ganglia	2	1.002	1	0.522	0.169	0.000
UKB_20022_Birth_weight_ENSG00000141401.11_Brain_Hypothalamus	3	0.928	1	-0.028	0.295	0.000
UKB_20022_Birth_weight_ENSG00000258483.2_Brain_Spinal_cord_cervical_c-1	3	0.570	1	-0.897	0.412	0.000
UKB_20022_Birth_weight_ENSG00000141401.11_Cells_EBV-transformed_lymphocytes	3	1.110	1	0.179	0.213	0.000
UKB_20022_Birth_weight_ENSG00000258483.2_Brain_Hypothalamus	3	1.070	1	0.108	0.173	0.000
UKB_20022_Birth_weight_ENSG00000258483.2_Colon_Transverse	4	2.235	2	-0.245	0.075	0.000
UKB_20022_Birth_weight_ENSG00000141401.11_Skin_Not_Sun_Exposed	5	2.849	3	-0.155	0.069	0.736
UKB_20022_Birth_weight_ENSG00000258483.2_Small_Intestine_Terminal_Ileum	5	2.885	3	-0.268	0.073	0.000
UKB_20022_Birth_weight_ENSG00000258483.2_Brain_Substantia_nigra	3	0.875	1	-0.835	0.314	0.000
UKB_20022_Birth_weight_ENSG00000141401.11_Adrenal_Gland	4	2.184	2	-0.185	0.093	0.890
UKB_20022_Birth_weight_ENSG00000153406.13_Brain_Frontal_Cortex_BA9	3	2.017	2	-0.134	0.092	0.902
UKB_20022_Birth_weight_ENSG00000153406.13_Skin_Not_Sun_Exposed	5	2.539	2	-0.197	0.048	0.000
UKB_20022_Birth_weight_ENSG00000141401.11_Brain_Nucleus_accumbens_basal_ganglia	3	0.735	1	-0.672	0.309	0.000
UKB_20022_Birth_weight_ENSG00000239300.5_Muscle_Skeletal	2	1.012	1	0.606	0.099	0.000
UKB_20022_Birth_weight_ENSG00000205937.11_Brain_Nucleus_accumbens_basal_ganglia	2	1.014	1	-0.694	0.221	0.000
UKB_20022_Birth_weight_ENSG00000205937.11_Skin_Not_Sun_Exposed	4	2.178	2	-0.480	0.109	0.000
UKB_20022_Birth_weight_ENSG00000141401.11_Brain_Hippocampus	2	0.832	1	0.623	0.354	0.000
UKB_20022_Birth_weight_ENSG00000141401.11_Heart_Atrial_Appendage	5	2.135	2	-0.022	0.217	0.894
UKB_20022_Birth_weight_ENSG00000205937.11_Brain_Frontal_Cortex_BA9	3	1.018	1	-0.621	0.185	0.000
UKB_20022_Birth_weight_ENSG00000205937.11_Stomach	2	1.005	1	-0.655	0.201	0.000
UKB_20022_Birth_weight_ENSG00000153406.13_Brain_Nucleus_accumbens_basal_ganglia	4	2.054	2	-0.053	0.088	0.924
UKB_20022_Birth_weight_ENSG00000205937.11_Spleen	2	1.013	1	-0.630	0.206	0.000
UKB_20022_Birth_weight_ENSG00000141401.11_Esophagus_Mucosa	3	1.320	1	0.074	0.128	0.000
UKB_20022_Birth_weight_ENSG00000153406.13_Colon_Transverse	5	3.248	3	-0.219	0.050	0.157
UKB_20022_Birth_weight_ENSG00000205937.11_Colon_Transverse	2	1.010	1	-0.537	0.156	0.000
UKB_20022_Birth_weight_ENSG00000239300.5_Brain_Caudate_basal_ganglia	3	0.737	1	2.606	0.995	0.000
UKB_20022_Birth_weight_ENSG00000205937.11_Adipose_Visceral_Omentum	3	1.396	2	-0.819	0.217	0.000
UKB_20022_Birth_weight_ENSG00000239300.5_Artery_Tibial	3	0.907	1	2.250	0.782	0.000
UKB_20022_Birth_weight_ENSG00000153406.13_Spleen	3	1.430	1	-0.268	0.099	0.000
UKB_20022_Birth_weight_ENSG00000205937.11_Artery_Tibial	3	0.960	1	-1.213	0.498	0.000
UKB_20022_Birth_weight_ENSG00000153406.13_Stomach	3	1.630	2	-0.300	0.067	0.000
UKB_20022_Birth_weight_ENSG00000141401.11_Spleen	3	1.091	1	0.624	0.178	0.000
UKB_20022_Birth_weight_ENSG00000205937.11_Brain_Caudate_basal_ganglia	3	1.125	1	-0.783	0.273	0.000
UKB_20022_Birth_weight_ENSG00000205937.11_Testis	3	1.839	2	-0.724	0.186	0.000
UKB_20022_Birth_weight_ENSG00000239300.5_Prostate	3	0.933	1	2.105	0.685	0.000
UKB_20022_Birth_weight_ENSG00000153406.13_Brain_Caudate_basal_ganglia	3	2.013	2	-0.404	0.115	0.630
UKB_20022_Birth_weight_ENSG00000141401.11_Breast_Mammary_Tissue	5	1.765	2	-0.621	0.221	0.000
UKB_20022_Birth_weight_ENSG00000205937.11_Nerve_Tibial	4	2.033	2	-0.485	0.107	0.000
UKB_20022_Birth_weight_ENSG00000239300.5_Adipose_Visceral_Omentum	3	1.031	1	2.027	0.647	0.000
UKB_20022_Birth_weight_ENSG00000153406.13_Artery_Tibial	5	3.113	3	-0.122	0.031	0.000
UKB_20022_Birth_weight_ENSG00000205937.11_Brain_Hypothalamus	2	1.004	1	-0.966	0.350	0.000
UKB_20022_Birth_weight_ENSG00000103056.11_Brain_Cerebellum	3	1.029	1	0.403	0.168	0.000
UKB_20022_Birth_weight_ENSG00000205937.11_Minor_Salivary_Gland	2	0.559	1	-1.355	0.623	0.000
UKB_20022_Birth_weight_ENSG00000103056.11_Heart_Left_Ventricle	3	0.572	1	0.057	0.244	0.000
UKB_20022_Birth_weight_ENSG00000103056.11_Pituitary	2	0.874	1	0.194	0.263	0.000
UKB_20022_Birth_weight_ENSG00000141401.11_Adipose_Subcutaneous	5	3.028	3	-0.298	0.070	0.000
UKB_20022_Birth_weight_ENSG00000205937.11_Liver	3	1.064	1	-1.027	0.389	0.000
UKB_20022_Birth_weight_ENSG00000103056.11_Brain_Cerebellar_Hemisphere	3	1.116	1	0.595	0.169	0.000
UKB_20022_Birth_weight_ENSG00000103056.11_Esophagus_Gastroesophageal_Junction	3	1.008	1	-0.574	0.220	0.000
UKB_20022_Birth_weight_ENSG00000103056.11_Brain_Cortex	3	0.900	1	0.309	0.255	0.000
UKB_20022_Birth_weight_ENSG00000103056.11_Pancreas	3	1.097	1	-0.085	0.217	0.000
UKB_20022_Birth_weight_ENSG00000103056.11_Skin_Sun_Exposed	3	1.053	1	-0.029	0.253	0.000
UKB_20022_Birth_weight_ENSG00000205937.11_Brain_Anterior_cingulate_cortex_BA24	3	1.049	1	-0.909	0.332	0.000
UKB_20022_Birth_weight_ENSG00000103056.11_Esophagus_Muscularis	3	1.092	1	-0.761	0.272	0.000
UKB_20022_Birth_weight_ENSG00000103056.11_Muscle_Skeletal	3	1.012	1	-0.478	0.187	0.000
UKB_20022_Birth_weight_ENSG00000205937.11_Colon_Sigmoid	3	0.917	1	-1.273	0.537	0.000
UKB_20022_Birth_weight_ENSG00000153406.13_Adipose_Visceral_Omentum	5	2.113	2	-0.161	0.057	0.000
UKB_20022_Birth_weight_ENSG00000239300.5_Ovary	3	1.126	1	1.731	0.470	0.000
UKB_20022_Birth_weight_ENSG00000103056.11_Nerve_Tibial	3	1.557	2	0.117	0.113	0.160
UKB_20022_Birth_weight_ENSG00000103056.11_Brain_Spinal_cord_cervical_c-1	2	0.726	1	0.250	0.341	0.000
UKB_20022_Birth_weight_ENSG00000103056.11_Cells_EBV-transformed_lymphocytes	3	1.253	1	-0.526	0.242	0.000
UKB_20022_Birth_weight_ENSG00000103056.11_Brain_Hippocampus	2	0.728	1	0.141	0.331	0.000
UKB_20022_Birth_weight_ENSG00000103056.11_Adrenal_Gland	3	1.024	1	-0.451	0.200	0.000
UKB_20022_Birth_weight_ENSG00000205937.11_Brain_Cerebellum	3	1.046	1	-0.281	0.073	0.000
UKB_20022_Birth_weight_ENSG00000103056.11_Esophagus_Mucosa	2	0.726	1	0.155	0.287	0.000
UKB_20022_Birth_weight_ENSG00000103056.11_Spleen	3	0.902	1	0.314	0.246	0.000
UKB_20022_Birth_weight_ENSG00000239300.5_Skin_Sun_Exposed	3	0.950	1	2.235	0.748	0.000
UKB_20022_Birth_weight_ENSG00000205937.11_Adipose_Subcutaneous	4	2.042	2	-0.372	0.082	0.000
UKB_20022_Birth_weight_ENSG00000231473.2_Lung	3	0.865	1	0.347	0.269	0.000
UKB_20022_Birth_weight_ENSG00000205937.11_Heart_Left_Ventricle	3	1.207	1	-0.696	0.216	0.000
UKB_20022_Birth_weight_ENSG00000153406.13_Nerve_Tibial	5	3.021	3	-0.126	0.031	0.000
UKB_20022_Birth_weight_ENSG00000139531.12_Skin_Sun_Exposed	3	1.400	1	-0.191	0.052	0.000
UKB_20022_Birth_weight_ENSG00000141401.11_Colon_Sigmoid	3	1.026	1	0.486	0.249	0.000
UKB_20022_Birth_weight_ENSG00000205937.11_Brain_Putamen_basal_ganglia	2	1.012	1	-0.685	0.230	0.000
UKB_20022_Birth_weight_ENSG00000205937.11_Thyroid	4	1.931	2	-0.487	0.124	0.000
UKB_20022_Birth_weight_ENSG00000139531.12_Brain_Substantia_nigra	2	0.983	1	-0.743	0.307	0.000
UKB_20022_Birth_weight_ENSG00000139531.12_Small_Intestine_Terminal_Ileum	3	1.153	1	-0.373	0.106	0.000
UKB_20022_Birth_weight_ENSG00000141401.11_Pituitary	3	0.964	1	-0.783	0.256	0.000
UKB_20022_Birth_weight_ENSG00000139531.12_Brain_Amygdala	2	0.996	1	-0.749	0.265	0.000
UKB_20022_Birth_weight_ENSG00000239300.5_Brain_Substantia_nigra	2	0.685	1	2.336	0.909	0.000
UKB_20022_Birth_weight_ENSG00000139531.12_Esophagus_Muscularis	3	1.134	1	-0.276	0.077	0.000
UKB_20022_Birth_weight_ENSG00000239300.5_Esophagus_Muscularis	3	0.936	1	1.431	0.359	0.000
UKB_20022_Birth_weight_ENSG00000153406.13_Brain_Hypothalamus	4	1.229	1	-0.380	0.131	0.000
UKB_20022_Birth_weight_ENSG00000205937.11_Heart_Atrial_Appendage	3	1.043	1	-0.673	0.207	0.000
UKB_20022_Birth_weight_ENSG00000139531.12_Muscle_Skeletal	2	0.988	1	-0.638	0.207	0.000
UKB_20022_Birth_weight_ENSG00000227533.5_Heart_Left_Ventricle	4	2.364	2	0.070	0.056	0.134
UKB_20022_Birth_weight_ENSG00000141401.11_Thyroid	4	1.786	2	0.515	0.181	0.532
UKB_20022_Birth_weight_ENSG00000153406.13_Testis	3	1.994	2	-0.172	0.066	0.492
UKB_20022_Birth_weight_ENSG00000227533.5_Brain_Putamen_basal_ganglia	5	1.883	2	0.172	0.107	0.621
UKB_20022_Birth_weight_ENSG00000205937.11_Esophagus_Mucosa	3	1.455	1	-0.680	0.253	0.000
UKB_20022_Birth_weight_ENSG00000227533.5_Thyroid	5	3.030	3	0.016	0.058	0.844
UKB_20022_Birth_weight_ENSG00000139531.12_Prostate	3	1.365	1	-0.328	0.092	0.000
UKB_20022_Birth_weight_ENSG00000139531.12_Ovary	4	1.617	2	-0.557	0.142	0.000
UKB_20022_Birth_weight_ENSG00000139531.12_Artery_Coronary	3	1.346	1	-0.924	0.351	0.000
UKB_20022_Birth_weight_ENSG00000239300.5_Nerve_Tibial	2	0.984	1	1.271	0.283	0.000
UKB_20022_Birth_weight_ENSG00000227533.5_Colon_Sigmoid	4	2.472	2	0.088	0.062	0.000
UKB_20022_Birth_weight_ENSG00000139531.12_Brain_Spinal_cord_cervical_c-1	2	0.973	1	-0.811	0.288	0.000
UKB_20022_Birth_weight_ENSG00000153406.13_Liver	3	1.035	1	-0.416	0.158	0.000
UKB_20022_Birth_weight_ENSG00000139531.12_Lung	6	2.657	2	-0.274	0.073	0.000
UKB_20022_Birth_weight_ENSG00000227533.5_Brain_Cerebellum	4	2.537	3	0.190	0.087	0.000
UKB_20022_Birth_weight_ENSG00000205937.11_Brain_Amygdala	3	1.084	1	-0.711	0.266	0.000
UKB_20022_Birth_weight_ENSG00000227533.5_Adipose_Subcutaneous	3	1.835	2	0.055	0.059	0.000
UKB_20022_Birth_weight_ENSG00000139531.12_Brain_Hippocampus	2	1.010	1	-0.574	0.175	0.000
UKB_20022_Birth_weight_ENSG00000205937.11_Small_Intestine_Terminal_Ileum	2	0.895	1	-1.127	0.448	0.000
UKB_20022_Birth_weight_ENSG00000153406.13_Kidney_Cortex	3	1.231	1	-0.693	0.310	0.000
UKB_20022_Birth_weight_ENSG00000139531.12_Adrenal_Gland	2	0.999	1	-0.640	0.267	0.000
UKB_20022_Birth_weight_ENSG00000056586.15_Esophagus_Muscularis	2	0.535	1	-2.183	0.959	0.000
UKB_20022_Birth_weight_ENSG00000205937.11_Esophagus_Muscularis	3	1.223	1	-0.746	0.244	0.000
UKB_20022_Birth_weight_ENSG00000153406.13_Uterus	2	0.986	1	-0.673	0.237	0.000
UKB_20022_Birth_weight_ENSG00000139531.12_Esophagus_Mucosa	3	1.064	1	-0.632	0.202	0.000
UKB_20022_Birth_weight_ENSG00000227533.5_Brain_Anterior_cingulate_cortex_BA24	4	2.151	2	0.167	0.094	0.000
UKB_20022_Birth_weight_ENSG00000227533.5_Minor_Salivary_Gland	4	1.749	2	0.127	0.140	0.000
UKB_20022_Birth_weight_ENSG00000056586.15_Small_Intestine_Terminal_Ileum	2	0.641	1	-1.927	0.918	0.000
UKB_20022_Birth_weight_ENSG00000227533.5_Uterus	4	1.967	2	0.122	0.129	0.152
UKB_20022_Birth_weight_ENSG00000153406.13_Minor_Salivary_Gland	2	0.999	1	-0.520	0.214	0.000
UKB_20022_Birth_weight_ENSG00000227533.5_Kidney_Cortex	4	1.570	2	0.095	0.161	0.000
UKB_20022_Birth_weight_ENSG00000227533.5_Testis	4	2.062	2	0.166	0.097	0.000
UKB_20022_Birth_weight_ENSG00000141401.11_Heart_Left_Ventricle	3	1.028	1	0.773	0.257	0.000
UKB_20022_Birth_weight_ENSG00000139531.12_Heart_Atrial_Appendage	3	1.128	1	-0.344	0.092	0.000
UKB_20022_Birth_weight_ENSG00000205937.11_Skin_Sun_Exposed	3	1.340	1	-0.458	0.129	0.000
UKB_20022_Birth_weight_ENSG00000227533.5_Brain_Hypothalamus	4	2.186	2	0.201	0.115	0.000
UKB_20022_Birth_weight_ENSG00000239300.5_Testis	3	0.933	1	2.081	0.660	0.000
UKB_20022_Birth_weight_ENSG00000153406.13_Brain_Anterior_cingulate_cortex_BA24	4	2.015	2	-0.166	0.107	0.891
UKB_20022_Birth_weight_ENSG00000139531.12_Breast_Mammary_Tissue	3	1.225	1	-0.424	0.123	0.000
UKB_20022_Birth_weight_ENSG00000227533.5_Nerve_Tibial	5	2.411	2	0.052	0.039	0.221
UKB_20022_Birth_weight_ENSG00000122970.15_Lung	2	0.858	1	0.144	0.306	0.000
UKB_20022_Birth_weight_ENSG00000139531.12_Whole_Blood	5	1.585	1	-0.332	0.094	0.000
UKB_20022_Birth_weight_ENSG00000227533.5_Adipose_Visceral_Omentum	4	2.028	2	0.097	0.088	0.000
UKB_20022_Birth_weight_ENSG00000153406.13_Adipose_Subcutaneous	4	1.530	1	-0.135	0.046	0.000
UKB_20022_Birth_weight_ENSG00000122970.15_Nerve_Tibial	3	1.051	1	-0.078	0.164	0.000
UKB_20022_Birth_weight_ENSG00000227533.5_Brain_Caudate_basal_ganglia	4	2.752	3	0.189	0.074	0.729
UKB_20022_Birth_weight_ENSG00000239300.5_Colon_Transverse	2	0.977	1	1.588	0.421	0.000
UKB_20022_Birth_weight_ENSG00000227533.5_Artery_Tibial	4	2.221	2	0.067	0.061	0.775
UKB_20022_Birth_weight_ENSG00000205937.11_Ovary	2	0.725	1	-1.297	0.567	0.000
UKB_20022_Birth_weight_ENSG00000139531.12_Pituitary	3	1.048	1	-0.443	0.117	0.000
UKB_20022_Birth_weight_ENSG00000122970.15_Adipose_Visceral_Omentum	2	0.554	1	-0.026	0.344	0.000
UKB_20022_Birth_weight_ENSG00000141401.11_Whole_Blood	3	1.256	1	0.296	0.148	0.000
UKB_20022_Birth_weight_ENSG00000139531.12_Brain_Cerebellar_Hemisphere	3	1.031	1	-0.406	0.112	0.000
UKB_20022_Birth_weight_ENSG00000205937.11_Muscle_Skeletal	3	1.004	1	-1.190	0.492	0.000
UKB_20022_Birth_weight_ENSG00000139531.12_Artery_Aorta	4	1.916	2	-0.318	0.076	0.000
UKB_20022_Birth_weight_ENSG00000244405.7_Spleen	3	1.067	1	-0.727	0.266	0.000
UKB_20022_Birth_weight_ENSG00000139531.12_Cells_Cultured_fibroblasts	3	1.245	1	-0.458	0.198	0.000
UKB_20022_Birth_weight_ENSG00000122970.15_Breast_Mammary_Tissue	3	1.284	1	-0.004	0.222	0.000
UKB_20022_Birth_weight_ENSG00000227533.5_Stomach	4	1.798	2	0.104	0.114	0.000
UKB_20022_Birth_weight_ENSG00000244405.7_Brain_Hypothalamus	3	0.899	1	0.136	0.222	0.000
UKB_20022_Birth_weight_ENSG00000227533.5_Colon_Transverse	3	2.012	2	0.082	0.077	0.743
UKB_20022_Birth_weight_ENSG00000122970.15_Artery_Tibial	4	1.804	2	0.228	0.174	0.560
UKB_20022_Birth_weight_ENSG00000244405.7_Testis	3	0.863	1	0.966	0.432	0.000
UKB_20022_Birth_weight_ENSG00000139531.12_Esophagus_Gastroesophageal_Junction	3	1.058	1	-0.364	0.104	0.000
UKB_20022_Birth_weight_ENSG00000239300.5_Heart_Atrial_Appendage	3	0.978	1	1.794	0.568	0.000
UKB_20022_Birth_weight_ENSG00000227533.5_Spleen	3	1.053	1	0.082	0.091	0.000
UKB_20022_Birth_weight_ENSG00000139531.12_Brain_Cortex	3	1.118	1	-0.612	0.191	0.000
UKB_20022_Birth_weight_ENSG00000227533.5_Brain_Nucleus_accumbens_basal_ganglia	3	2.002	2	0.182	0.109	0.000
UKB_20022_Birth_weight_ENSG00000139531.12_Pancreas	4	2.046	2	-0.266	0.071	0.000
UKB_20022_Birth_weight_ENSG00000227533.5_Skin_Not_Sun_Exposed	4	2.279	2	0.045	0.049	0.000
UKB_20022_Birth_weight_ENSG00000244405.7_Whole_Blood	3	1.021	1	-0.786	0.340	0.000
UKB_20022_Birth_weight_ENSG00000122970.15_Muscle_Skeletal	3	1.127	1	0.005	0.103	0.000
UKB_20022_Birth_weight_ENSG00000139531.12_Artery_Tibial	4	1.506	1	-0.283	0.079	0.000
UKB_20022_Birth_weight_ENSG00000205937.11_Cells_EBV-transformed_lymphocytes	3	1.146	1	-0.822	0.278	0.000
UKB_20022_Birth_weight_ENSG00000205937.11_Lung	3	1.112	1	-0.681	0.217	0.000
UKB_20022_Birth_weight_ENSG00000227533.5_Brain_Frontal_Cortex_BA9	4	2.034	2	0.168	0.096	0.000
UKB_20022_Birth_weight_ENSG00000227533.5_Whole_Blood	3	1.038	1	0.096	0.099	0.000
UKB_20022_Birth_weight_ENSG00000139531.12_Brain_Caudate_basal_ganglia	2	1.018	1	-0.575	0.185	0.000
UKB_20022_Birth_weight_ENSG00000153406.13_Brain_Cerebellum	4	2.039	2	-0.151	0.033	0.000
UKB_20022_Birth_weight_ENSG00000122970.15_Colon_Sigmoid	3	0.950	1	0.009	0.239	0.000
UKB_20022_Birth_weight_ENSG00000139531.12_Adipose_Visceral_Omentum	3	1.752	2	-0.344	0.153	0.700
UKB_20022_Birth_weight_ENSG00000239300.5_Adipose_Subcutaneous	3	1.017	1	1.464	0.400	0.000
UKB_20022_Birth_weight_ENSG00000122970.15_Esophagus_Muscularis	3	1.084	1	-0.043	0.078	0.000
UKB_20022_Birth_weight_ENSG00000244405.7_Kidney_Cortex	2	0.570	1	-0.108	0.233	0.000
UKB_20022_Birth_weight_ENSG00000153406.13_Colon_Sigmoid	5	2.317	2	-0.167	0.063	0.219
UKB_20022_Birth_weight_ENSG00000244405.7_Brain_Substantia_nigra	2	0.658	1	-0.931	0.462	0.000
UKB_20022_Birth_weight_ENSG00000139531.12_Brain_Hypothalamus	2	0.971	1	-0.691	0.240	0.000
UKB_20022_Birth_weight_ENSG00000244405.7_Esophagus_Muscularis	3	0.733	1	-0.332	0.339	0.000
UKB_20022_Birth_weight_ENSG00000139531.12_Nerve_Tibial	6	3.286	3	-0.198	0.038	0.000
UKB_20022_Birth_weight_ENSG00000227533.5_Brain_Cerebellar_Hemisphere	4	2.451	2	0.178	0.102	0.000
UKB_20022_Birth_weight_ENSG00000205937.11_Cells_Cultured_fibroblasts	4	2.018	2	-0.463	0.111	0.000
UKB_20022_Birth_weight_ENSG00000227533.5_Pituitary	4	2.152	2	0.234	0.094	0.934
UKB_20022_Birth_weight_ENSG00000122970.15_Brain_Amygdala	3	0.799	1	-0.917	0.316	0.000
UKB_20022_Birth_weight_ENSG00000141401.11_Minor_Salivary_Gland	3	0.973	1	-0.987	0.358	0.000
UKB_20022_Birth_weight_ENSG00000122970.15_Skin_Sun_Exposed	3	1.390	2	0.253	0.155	0.554
UKB_20022_Birth_weight_ENSG00000227533.5_Breast_Mammary_Tissue	3	2.002	2	0.081	0.087	0.000
UKB_20022_Birth_weight_ENSG00000139531.12_Testis	3	1.102	1	-0.329	0.093	0.000
UKB_20022_Birth_weight_ENSG00000227533.5_Cells_Cultured_fibroblasts	4	2.045	2	0.162	0.112	0.822
UKB_20022_Birth_weight_ENSG00000153406.13_Thyroid	4	2.835	3	-0.290	0.070	0.000
UKB_20022_Birth_weight_ENSG00000139531.12_Brain_Nucleus_accumbens_basal_ganglia	3	1.021	1	-0.560	0.178	0.000
UKB_20022_Birth_weight_ENSG00000139531.12_Brain_Frontal_Cortex_BA9	3	1.016	1	-0.771	0.241	0.000
UKB_20022_Birth_weight_ENSG00000141401.11_Pancreas	5	2.532	3	-0.029	0.107	0.760
UKB_20022_Birth_weight_ENSG00000205937.11_Artery_Aorta	3	0.870	1	-1.266	0.539	0.000
UKB_20022_Birth_weight_ENSG00000227533.5_Lung	3	2.000	2	0.110	0.072	0.000
UKB_20022_Birth_weight_ENSG00000139531.12_Skin_Not_Sun_Exposed	4	2.761	3	-0.255	0.051	0.000
UKB_20022_Birth_weight_ENSG00000122970.15_Esophagus_Mucosa	2	0.650	1	0.141	0.382	0.000
UKB_20022_Birth_weight_ENSG00000155561.14_Spleen	3	1.043	1	0.188	0.207	0.000
UKB_20022_Birth_weight_ENSG00000227533.5_Artery_Aorta	4	2.069	2	0.142	0.095	0.842
UKB_20022_Birth_weight_ENSG00000155561.14_Esophagus_Mucosa	3	1.051	1	-1.176	0.491	0.000
UKB_20022_Birth_weight_ENSG00000139531.12_Stomach	4	1.117	1	-0.438	0.130	0.000
UKB_20022_Birth_weight_ENSG00000227533.5_Brain_Cortex	5	3.064	3	0.167	0.107	0.000
UKB_20022_Birth_weight_ENSG00000122970.15_Esophagus_Gastroesophageal_Junction	3	1.274	1	-0.040	0.127	0.000
UKB_20022_Birth_weight_ENSG00000205937.11_Pancreas	3	1.031	1	-0.462	0.130	0.000
UKB_20022_Birth_weight_ENSG00000227533.5_Pancreas	4	1.601	2	0.106	0.116	0.000
UKB_20022_Birth_weight_ENSG00000139531.12_Spleen	3	1.053	1	-0.343	0.097	0.000
UKB_20022_Birth_weight_ENSG00000122970.15_Cells_Cultured_fibroblasts	3	0.991	1	-0.164	0.162	0.000
UKB_20022_Birth_weight_ENSG00000139531.12_Colon_Transverse	4	2.329	2	-0.292	0.078	0.000
UKB_20022_Birth_weight_ENSG00000227533.5_Esophagus_Gastroesophageal_Junction	5	2.931	3	0.119	0.059	0.745
UKB_20022_Birth_weight_ENSG00000141401.11_Cells_Cultured_fibroblasts	4	1.471	1	-0.328	0.136	0.000
UKB_20022_Birth_weight_ENSG00000239300.5_Breast_Mammary_Tissue	3	1.058	1	2.276	0.807	0.000
UKB_20022_Birth_weight_ENSG00000139531.12_Colon_Sigmoid	3	1.064	1	-0.373	0.110	0.000
UKB_20022_Birth_weight_ENSG00000205937.11_Brain_Cortex	3	1.088	1	-0.600	0.179	0.000
UKB_20022_Birth_weight_ENSG00000227533.5_Vagina	4	1.494	1	0.122	0.163	0.000
UKB_20022_Birth_weight_ENSG00000155561.14_Uterus	3	0.662	1	-0.345	0.432	0.000
UKB_20022_Birth_weight_ENSG00000227533.5_Brain_Spinal_cord_cervical_c-1	4	2.029	2	0.182	0.132	0.000
UKB_20022_Birth_weight_ENSG00000139531.12_Adipose_Subcutaneous	4	1.507	1	-0.455	0.133	0.000
UKB_20022_Birth_weight_ENSG00000227533.5_Cells_EBV-transformed_lymphocytes	4	1.559	1	0.148	0.164	0.000
UKB_20022_Birth_weight_ENSG00000155561.14_Skin_Not_Sun_Exposed	3	0.876	1	-1.143	0.457	0.000
UKB_20022_Birth_weight_ENSG00000205937.11_Esophagus_Gastroesophageal_Junction	3	1.095	1	-0.898	0.309	0.000
UKB_20022_Birth_weight_ENSG00000153406.13_Brain_Putamen_basal_ganglia	3	2.007	2	-0.137	0.104	0.910
UKB_20022_Birth_weight_ENSG00000205937.11_Breast_Mammary_Tissue	3	1.059	1	-0.696	0.216	0.000
UKB_20022_Birth_weight_ENSG00000139531.12_Brain_Cerebellum	3	1.058	1	-0.249	0.068	0.000
UKB_20022_Birth_weight_ENSG00000227533.5_Small_Intestine_Terminal_Ileum	4	2.005	2	0.120	0.126	0.152
UKB_20022_Birth_weight_ENSG00000153406.13_Heart_Left_Ventricle	6	3.507	3	-0.164	0.035	0.000
UKB_20022_Birth_weight_ENSG00000139531.12_Heart_Left_Ventricle	2	1.009	1	-0.412	0.119	0.000
UKB_20022_Birth_weight_ENSG00000227533.5_Esophagus_Muscularis	5	3.048	3	0.093	0.062	0.756
UKB_20022_Birth_weight_ENSG00000239300.5_Brain_Cerebellum	2	0.982	1	1.728	0.474	0.000
UKB_20022_Birth_weight_ENSG00000155561.14_Whole_Blood	3	0.869	1	0.259	0.367	0.000
UKB_20022_Birth_weight_ENSG00000139531.12_Thyroid	5	3.057	3	-0.173	0.046	0.000
UKB_20022_Birth_weight_ENSG00000205937.11_Whole_Blood	3	1.043	1	-0.425	0.119	0.000
UKB_20022_Birth_weight_ENSG00000227533.5_Brain_Amygdala	3	1.146	1	0.226	0.151	0.000
UKB_20022_Birth_weight_ENSG00000227533.5_Brain_Substantia_nigra	4	2.377	2	0.202	0.122	0.000
UKB_20022_Birth_weight_ENSG00000239300.5_Colon_Sigmoid	2	0.802	1	2.254	0.780	0.000
UKB_20022_Birth_weight_ENSG00000227533.5_Skin_Sun_Exposed	5	3.135	3	0.041	0.045	0.000
UKB_20022_Birth_weight_ENSG00000139531.12_Brain_Putamen_basal_ganglia	3	1.043	1	-0.571	0.186	0.000
UKB_20022_Birth_weight_ENSG00000139531.12_Uterus	3	0.987	1	-0.976	0.438	0.000
UKB_20022_Birth_weight_ENSG00000139531.12_Minor_Salivary_Gland	3	1.085	1	-0.575	0.178	0.000
UKB_20022_Birth_weight_ENSG00000139531.12_Liver	4	2.195	2	-0.322	0.173	0.845
UKB_20022_Birth_weight_ENSG00000141401.11_Artery_Aorta	3	0.787	1	-0.116	0.309	0.000
UKB_20022_Birth_weight_ENSG00000139531.12_Kidney_Cortex	3	0.782	1	-1.190	0.610	0.000
UKB_20022_Birth_weight_ENSG00000139531.12_Brain_Anterior_cingulate_cortex_BA24	2	0.997	1	-0.828	0.297	0.000
UKB_20022_Birth_weight_ENSG00000239300.5_Uterus	3	1.052	1	1.600	0.412	0.000
UKB_20022_Birth_weight_ENSG00000155561.14_Cells_EBV-transformed_lymphocytes	3	1.230	1	0.313	0.289	0.000
UKB_20022_Birth_weight_ENSG00000153406.13_Adrenal_Gland	3	1.487	1	-0.564	0.173	0.000
UKB_20022_Birth_weight_ENSG00000227533.5_Artery_Coronary	4	2.026	2	0.111	0.118	0.018
UKB_20022_Birth_weight_ENSG00000155561.14_Skin_Sun_Exposed	3	1.644	2	-0.157	0.168	0.909
UKB_20022_Birth_weight_ENSG00000227533.5_Prostate	4	2.108	2	0.118	0.100	0.775
UKB_20022_Birth_weight_ENSG00000227533.5_Ovary	3	1.922	2	0.133	0.143	0.000
UKB_20022_Birth_weight_ENSG00000205937.11_Pituitary	3	1.039	1	-0.639	0.190	0.000
UKB_20022_Birth_weight_ENSG00000239300.5_Thyroid	3	1.086	1	1.274	0.277	0.000
UKB_20022_Birth_weight_ENSG00000227533.5_Heart_Atrial_Appendage	4	2.010	2	0.058	0.057	0.000
UKB_20022_Birth_weight_ENSG00000205937.11_Brain_Cerebellar_Hemisphere	3	1.036	1	-0.341	0.090	0.000
UKB_20022_Birth_weight_ENSG00000153406.13_Brain_Hippocampus	3	2.004	2	-0.120	0.102	0.902
UKB_20022_Birth_weight_ENSG00000227533.5_Esophagus_Mucosa	6	2.760	3	0.087	0.074	0.592
UKB_20022_Birth_weight_ENSG00000153406.13_Esophagus_Mucosa	3	1.036	1	-0.236	0.083	0.000
UKB_20022_Birth_weight_ENSG00000155561.14_Adipose_Visceral_Omentum	3	0.730	1	-0.002	0.302	0.000
UKB_20022_Birth_weight_ENSG00000227533.5_Brain_Hippocampus	3	2.001	2	0.184	0.106	0.000
UKB_20022_Birth_weight_ENSG00000227533.5_Adrenal_Gland	4	2.047	2	0.091	0.095	0.360
UKB_20022_Birth_weight_ENSG00000187474.4_Thyroid	4	2.160	2	0.379	0.186	0.635
UKB_20022_Birth_weight_ENSG00000239300.5_Brain_Cerebellar_Hemisphere	3	0.874	1	2.015	0.677	0.000
UKB_20022_Birth_weight_ENSG00000239300.5_Pituitary	2	0.537	1	2.755	1.141	0.000
UKB_20022_Birth_weight_ENSG00000153406.13_Heart_Atrial_Appendage	4	2.264	2	-0.185	0.042	0.072
UKB_20022_Birth_weight_ENSG00000239300.5_Heart_Left_Ventricle	2	0.880	1	2.326	0.842	0.000
UKB_20022_Birth_weight_ENSG00000153406.13_Muscle_Skeletal	6	4.019	4	-0.141	0.022	0.000
UKB_20022_Birth_weight_ENSG00000187474.4_Whole_Blood	4	1.396	1	0.658	0.220	0.000
UKB_20022_Birth_weight_ENSG00000239300.5_Vagina	2	0.642	1	2.484	0.936	0.000
UKB_20022_Birth_weight_ENSG00000239300.5_Pancreas	2	0.560	1	2.731	1.132	0.000
UKB_20022_Birth_weight_ENSG00000239300.5_Brain_Cortex	2	0.563	1	2.640	1.063	0.000
UKB_20022_Birth_weight_ENSG00000153406.13_Prostate	3	1.319	1	-0.614	0.190	0.000
UKB_20022_Birth_weight_ENSG00000187474.4_Heart_Left_Ventricle	3	0.930	1	0.986	0.399	0.000
UKB_20022_Birth_weight_ENSG00000153406.13_Artery_Coronary	3	1.120	1	-0.229	0.084	0.000
UKB_20022_Birth_weight_ENSG00000153406.13_Ovary	3	1.189	1	-0.515	0.191	0.000
UKB_20022_Birth_weight_ENSG00000153406.13_Brain_Substantia_nigra	3	2.016	2	-0.127	0.119	0.899
UKB_20022_Birth_weight_ENSG00000187474.4_Breast_Mammary_Tissue	4	2.143	2	-0.312	0.327	0.857
UKB_20022_Birth_weight_ENSG00000153406.13_Skin_Sun_Exposed	5	2.247	2	-0.190	0.057	0.000
UKB_20022_Birth_weight_ENSG00000106608.16_Lung	3	0.689	1	-0.058	0.255	0.000
UKB_20022_Birth_weight_ENSG00000187474.4_Adipose_Subcutaneous	5	2.023	2	-0.055	0.142	0.783
UKB_20022_Birth_weight_ENSG00000106608.16_Nerve_Tibial	3	0.696	1	-0.604	0.422	0.000
UKB_20022_Birth_weight_ENSG00000106608.16_Adipose_Visceral_Omentum	3	1.272	1	0.750	0.277	0.000
UKB_20022_Birth_weight_ENSG00000106608.16_Artery_Tibial	3	1.306	1	0.046	0.233	0.000
UKB_20022_Birth_weight_ENSG00000153406.13_Brain_Amygdala	3	1.892	2	-0.438	0.158	0.000
UKB_20022_Birth_weight_ENSG00000106608.16_Muscle_Skeletal	3	1.082	1	0.634	0.193	0.000
UKB_20022_Birth_weight_ENSG00000153406.13_Small_Intestine_Terminal_Ileum	3	1.493	1	-0.278	0.097	0.000
UKB_20022_Birth_weight_ENSG00000223393.1_Brain_Nucleus_accumbens_basal_ganglia	3	1.062	1	-0.863	0.309	0.000
UKB_20022_Birth_weight_ENSG00000187474.4_Heart_Atrial_Appendage	3	1.034	1	-0.459	0.242	0.000
UKB_20022_Birth_weight_ENSG00000153406.13_Esophagus_Muscularis	4	2.548	3	-0.147	0.038	0.290
UKB_20022_Birth_weight_ENSG00000223393.1_Heart_Atrial_Appendage	3	1.378	1	-0.424	0.247	0.000
UKB_20022_Birth_weight_ENSG00000106608.16_Brain_Caudate_basal_ganglia	3	0.682	1	0.577	0.419	0.000
UKB_20022_Birth_weight_ENSG00000106608.16_Esophagus_Muscularis	4	1.674	1	0.034	0.211	0.000
UKB_20022_Birth_weight_ENSG00000223393.1_Prostate	2	0.927	1	-0.919	0.382	0.000
UKB_20022_Birth_weight_ENSG00000136689.18_Adipose_Subcutaneous	3	1.077	1	0.481	0.249	0.000
UKB_20022_Birth_weight_ENSG00000223393.1_Ovary	3	0.995	1	-0.850	0.342	0.000
UKB_20022_Birth_weight_ENSG00000106608.16_Skin_Sun_Exposed	3	1.205	1	0.655	0.257	0.000
UKB_20022_Birth_weight_ENSG00000136689.18_Breast_Mammary_Tissue	3	1.033	1	0.529	0.165	0.000
UKB_20022_Birth_weight_ENSG00000223393.1_Adipose_Visceral_Omentum	3	1.225	1	-0.809	0.321	0.000
UKB_20022_Birth_weight_ENSG00000187474.4_Colon_Transverse	3	1.132	1	0.145	0.236	0.000
UKB_20022_Birth_weight_ENSG00000136689.18_Skin_Sun_Exposed	4	2.062	2	-0.466	0.113	0.581
UKB_20022_Birth_weight_ENSG00000153406.13_Lung	3	1.665	2	-0.169	0.066	0.323
UKB_20022_Birth_weight_ENSG00000136689.18_Small_Intestine_Terminal_Ileum	3	1.009	1	-0.931	0.328	0.000
UKB_20022_Birth_weight_ENSG00000136689.18_Thyroid	4	1.960	2	0.095	0.165	0.000
UKB_20022_Birth_weight_ENSG00000106608.16_Heart_Atrial_Appendage	3	1.096	1	0.146	0.228	0.000
UKB_20022_Birth_weight_ENSG00000223393.1_Brain_Amygdala	2	0.759	1	-0.985	0.423	0.000
UKB_20022_Birth_weight_ENSG00000136689.18_Testis	3	1.292	1	-0.337	0.156	0.000
UKB_20022_Birth_weight_ENSG00000106608.16_Esophagus_Mucosa	5	2.352	2	-0.087	0.064	0.444
UKB_20022_Birth_weight_ENSG00000077044.10_Brain_Putamen_basal_ganglia	3	1.178	2	-0.532	0.247	0.663
UKB_20022_Birth_weight_ENSG00000223393.1_Lung	3	1.242	1	-0.245	0.143	0.000
UKB_20022_Birth_weight_ENSG00000136689.18_Whole_Blood	3	0.963	1	0.809	0.307	0.000
UKB_20022_Birth_weight_ENSG00000187474.4_Esophagus_Mucosa	3	0.789	1	-0.751	0.453	0.000
UKB_20022_Birth_weight_ENSG00000077044.10_Brain_Cerebellar_Hemisphere	3	1.138	1	-0.247	0.215	0.000
UKB_20022_Birth_weight_ENSG00000136689.18_Skin_Not_Sun_Exposed	4	2.809	3	-0.480	0.112	0.225
UKB_20022_Birth_weight_ENSG00000077044.10_Thyroid	3	0.923	1	-0.098	0.337	0.000
UKB_20022_Birth_weight_ENSG00000106608.16_Spleen	3	1.608	2	0.093	0.208	0.796
UKB_20022_Birth_weight_ENSG00000106608.16_Stomach	3	0.850	1	0.160	0.302	0.000
UKB_20022_Birth_weight_ENSG00000136689.18_Colon_Transverse	4	1.801	2	-0.430	0.173	0.011
UKB_20022_Birth_weight_ENSG00000172828.12_Esophagus_Mucosa	3	1.021	1	0.138	0.112	0.000
UKB_20022_Birth_weight_ENSG00000136689.18_Spleen	3	0.617	1	-0.176	0.235	0.000
UKB_20022_Birth_weight_ENSG00000106608.16_Adrenal_Gland	3	0.995	1	-0.601	0.392	0.000
UKB_20022_Birth_weight_ENSG00000223393.1_Testis	4	2.331	2	-0.163	0.048	0.376
UKB_20022_Birth_weight_ENSG00000136689.18_Cells_Cultured_fibroblasts	3	1.068	1	-0.765	0.248	0.000
UKB_20022_Birth_weight_ENSG00000172828.12_Brain_Cerebellar_Hemisphere	2	1.015	1	-0.039	0.086	0.000
UKB_20022_Birth_weight_ENSG00000172828.12_Heart_Atrial_Appendage	2	0.905	1	0.598	0.257	0.000
UKB_20022_Birth_weight_ENSG00000106608.16_Brain_Hippocampus	3	0.854	1	0.885	0.403	0.000
UKB_20022_Birth_weight_ENSG00000153406.13_Brain_Spinal_cord_cervical_c-1	4	2.030	2	-0.050	0.106	0.908
UKB_20022_Birth_weight_ENSG00000172828.12_Brain_Cerebellum	3	1.097	1	-0.048	0.105	0.000
UKB_20022_Birth_weight_ENSG00000106608.16_Heart_Left_Ventricle	3	1.042	1	0.021	0.184	0.000
UKB_20022_Birth_weight_ENSG00000223393.1_Nerve_Tibial	3	1.259	1	-0.611	0.220	0.000
UKB_20022_Birth_weight_ENSG00000077044.10_Whole_Blood	2	1.006	1	-0.634	0.222	0.000
UKB_20022_Birth_weight_ENSG00000153406.13_Cells_EBV-transformed_lymphocytes	3	1.177	1	0.287	0.134	0.000
UKB_20022_Birth_weight_ENSG00000106608.16_Breast_Mammary_Tissue	3	0.893	1	0.162	0.234	0.000
UKB_20022_Birth_weight_ENSG00000187474.4_Skin_Not_Sun_Exposed	4	2.127	2	-0.342	0.180	0.000
UKB_20022_Birth_weight_ENSG00000153406.13_Vagina	2	0.759	1	-0.864	0.427	0.000
UKB_20022_Birth_weight_ENSG00000106608.16_Colon_Sigmoid	3	1.016	1	0.148	0.298	0.000
UKB_20022_Birth_weight_ENSG00000223393.1_Kidney_Cortex	3	0.597	1	-1.137	0.533	0.000
UKB_20022_Birth_weight_ENSG00000153406.13_Esophagus_Gastroesophageal_Junction	4	1.481	1	-0.167	0.061	0.000
UKB_20022_Birth_weight_ENSG00000106608.16_Pancreas	3	1.103	1	0.847	0.371	0.000
UKB_20022_Birth_weight_ENSG00000223393.1_Minor_Salivary_Gland	3	0.899	1	-0.361	0.240	0.000
UKB_20022_Birth_weight_ENSG00000106608.16_Esophagus_Gastroesophageal_Junction	3	1.016	1	0.127	0.264	0.000
UKB_20022_Birth_weight_ENSG00000223393.1_Pancreas	3	1.056	1	-0.330	0.196	0.000
UKB_20022_Birth_weight_ENSG00000077044.10_Heart_Left_Ventricle	3	1.007	1	-0.029	0.203	0.000
UKB_20022_Birth_weight_ENSG00000106608.16_Cells_Cultured_fibroblasts	4	2.080	2	-0.176	0.108	0.775
UKB_20022_Birth_weight_ENSG00000223393.1_Cells_Cultured_fibroblasts	3	1.594	2	0.072	0.112	0.842
UKB_20022_Birth_weight_ENSG00000153406.13_Brain_Cortex	4	2.039	2	-0.095	0.085	0.917
UKB_20022_Birth_weight_ENSG00000106608.16_Vagina	3	0.777	1	-0.545	0.331	0.000
UKB_20022_Birth_weight_ENSG00000077044.10_Nerve_Tibial	3	1.669	2	0.068	0.213	0.615
UKB_20022_Birth_weight_ENSG00000106608.16_Minor_Salivary_Gland	3	0.589	1	0.560	0.391	0.000
UKB_20022_Birth_weight_ENSG00000187474.4_Brain_Hippocampus	3	0.673	1	-0.736	0.369	0.000
UKB_20022_Birth_weight_ENSG00000232564.3_Testis	2	0.857	1	0.841	0.320	0.000
UKB_20022_Birth_weight_ENSG00000153406.13_Pancreas	4	1.605	2	-0.361	0.106	0.000
UKB_20022_Birth_weight_ENSG00000223393.1_Artery_Aorta	3	1.030	1	-0.283	0.174	0.000
UKB_20022_Birth_weight_ENSG00000187474.4_Lung	3	1.072	1	-0.415	0.219	0.000
UKB_20022_Birth_weight_ENSG00000077044.10_Brain_Cerebellum	3	1.244	1	-0.903	0.458	0.000
UKB_20022_Birth_weight_ENSG00000223393.1_Breast_Mammary_Tissue	3	0.935	1	-0.527	0.319	0.000
UKB_20022_Birth_weight_ENSG00000077044.10_Muscle_Skeletal	3	1.059	1	-0.067	0.096	0.000
UKB_20022_Birth_weight_ENSG00000153406.13_Artery_Aorta	5	2.971	3	-0.091	0.051	0.777
UKB_20022_Birth_weight_ENSG00000223393.1_Thyroid	4	2.121	2	-0.189	0.052	0.393
UKB_20022_Birth_weight_ENSG00000223393.1_Pituitary	2	0.983	1	-0.473	0.161	0.000
UKB_20022_Birth_weight_ENSG00000153406.13_Cells_Cultured_fibroblasts	4	3.008	3	-0.076	0.061	0.842
UKB_20022_Birth_weight_ENSG00000077044.10_Adipose_Subcutaneous	3	1.344	1	-0.040	0.234	0.000
UKB_20022_Birth_weight_ENSG00000187474.4_Testis	3	1.165	1	-0.131	0.037	0.000
UKB_20022_Birth_weight_ENSG00000187474.4_Brain_Hypothalamus	3	0.925	1	-0.692	0.352	0.000
UKB_20022_Birth_weight_ENSG00000077044.10_Brain_Substantia_nigra	3	0.645	1	-0.126	0.343	0.000
UKB_20022_Birth_weight_ENSG00000077044.10_Skin_Sun_Exposed	3	0.924	1	0.509	0.369	0.000
UKB_20022_Birth_weight_ENSG00000187474.4_Nerve_Tibial	4	1.137	1	0.200	0.282	0.000
UKB_20022_Birth_weight_ENSG00000153406.13_Breast_Mammary_Tissue	4	2.070	2	-0.251	0.059	0.000
UKB_20022_Birth_weight_ENSG00000176909.11_Stomach	3	1.239	1	0.741	0.325	0.000
UKB_20022_Birth_weight_ENSG00000176909.11_Heart_Atrial_Appendage	3	1.864	2	-0.301	0.069	0.000
UKB_20022_Birth_weight_ENSG00000153406.13_Pituitary	3	1.171	1	-0.256	0.094	0.000
UKB_20022_Birth_weight_ENSG00000077044.10_Heart_Atrial_Appendage	3	1.048	1	-0.110	0.239	0.000
UKB_20022_Birth_weight_ENSG00000176909.11_Colon_Transverse	3	0.671	1	-0.222	0.212	0.000
UKB_20022_Birth_weight_ENSG00000077044.10_Brain_Hippocampus	2	0.858	1	-0.195	0.290	0.000
UKB_20022_Birth_weight_ENSG00000187474.4_Adipose_Visceral_Omentum	5	2.734	3	0.254	0.199	0.645
UKB_20022_Birth_weight_ENSG00000153406.13_Brain_Cerebellar_Hemisphere	4	2.043	2	-0.149	0.034	0.141
UKB_20022_Birth_weight_ENSG00000176909.11_Brain_Nucleus_accumbens_basal_ganglia	3	1.065	1	-0.665	0.239	0.000
UKB_20022_Birth_weight_ENSG00000153406.13_Whole_Blood	5	3.277	3	-0.072	0.030	0.864
UKB_20022_Birth_weight_ENSG00000176909.11_Brain_Hippocampus	2	1.007	1	-0.737	0.223	0.000
UKB_20022_Birth_weight_ENSG00000176909.11_Adrenal_Gland	3	1.051	1	-0.948	0.331	0.000
UKB_20022_Birth_weight_ENSG00000176909.11_Brain_Frontal_Cortex_BA9	3	1.101	1	-0.812	0.288	0.000
UKB_20022_Birth_weight_ENSG00000176909.11_Testis	3	1.810	2	0.427	0.164	0.735
UKB_20022_Birth_weight_ENSG00000187474.4_Muscle_Skeletal	4	1.095	1	0.151	0.237	0.000
UKB_20022_Birth_weight_ENSG00000176909.11_Nerve_Tibial	2	0.687	1	-1.235	0.546	0.000
UKB_20022_Birth_weight_ENSG00000168398.6_Heart_Left_Ventricle	3	0.678	1	-0.082	0.238	0.000
UKB_20022_Birth_weight_ENSG00000232871.8_Lung	4	1.756	2	-0.211	0.083	0.849
UKB_20022_Birth_weight_ENSG00000168398.6_Thyroid	3	0.928	1	-0.585	0.315	0.000
UKB_20022_Birth_weight_ENSG00000176909.11_Brain_Spinal_cord_cervical_c-1	2	0.936	1	-0.603	0.241	0.000
UKB_20022_Birth_weight_ENSG00000176909.11_Brain_Hypothalamus	3	1.117	1	-0.483	0.147	0.000
UKB_20022_Birth_weight_ENSG00000176909.11_Esophagus_Muscularis	4	1.075	1	-0.536	0.165	0.000
UKB_20022_Birth_weight_ENSG00000168398.6_Brain_Cerebellar_Hemisphere	5	2.982	3	-0.018	0.074	0.000
UKB_20022_Birth_weight_ENSG00000168398.6_Brain_Putamen_basal_ganglia	4	1.759	2	-0.139	0.140	0.000
UKB_20022_Birth_weight_ENSG00000168398.6_Adipose_Subcutaneous	2	0.772	1	-0.296	0.304	0.000
UKB_20022_Birth_weight_ENSG00000187474.4_Artery_Tibial	3	1.017	1	-0.594	0.316	0.000
UKB_20022_Birth_weight_ENSG00000176909.11_Brain_Amygdala	3	1.199	1	-0.320	0.212	0.000
UKB_20022_Birth_weight_ENSG00000176909.11_Skin_Sun_Exposed	3	1.007	1	-0.746	0.237	0.000
UKB_20022_Birth_weight_ENSG00000232871.8_Cells_EBV-transformed_lymphocytes	2	1.007	1	-0.161	0.130	0.000
UKB_20022_Birth_weight_ENSG00000168398.6_Breast_Mammary_Tissue	4	1.606	2	0.224	0.159	0.000
UKB_20022_Birth_weight_ENSG00000232871.8_Brain_Spinal_cord_cervical_c-1	2	1.020	1	-0.190	0.155	0.000
UKB_20022_Birth_weight_ENSG00000232871.8_Artery_Coronary	3	1.056	1	-0.223	0.181	0.000
UKB_20022_Birth_weight_ENSG00000168398.6_Brain_Cerebellum	4	2.067	2	-0.008	0.066	0.000
UKB_20022_Birth_weight_ENSG00000176909.11_Muscle_Skeletal	3	1.267	1	-0.362	0.110	0.000
UKB_20022_Birth_weight_ENSG00000168398.6_Cells_Cultured_fibroblasts	5	3.091	3	0.176	0.140	0.809
UKB_20022_Birth_weight_ENSG00000232871.8_Prostate	3	1.144	1	-0.216	0.176	0.000
UKB_20022_Birth_weight_ENSG00000187474.4_Small_Intestine_Terminal_Ileum	4	1.148	1	0.245	0.374	0.000
UKB_20022_Birth_weight_ENSG00000232871.8_Ovary	3	1.402	1	-0.137	0.110	0.000
UKB_20022_Birth_weight_ENSG00000168398.6_Brain_Cortex	6	2.863	3	-0.269	0.145	0.000
UKB_20022_Birth_weight_ENSG00000187474.4_Esophagus_Muscularis	3	0.683	1	-1.208	0.622	0.000
UKB_20022_Birth_weight_ENSG00000168398.6_Brain_Anterior_cingulate_cortex_BA24	3	1.003	1	-0.241	0.244	0.000
UKB_20022_Birth_weight_ENSG00000176909.11_Artery_Tibial	3	1.125	1	-0.187	0.146	0.000
UKB_20022_Birth_weight_ENSG00000168398.6_Nerve_Tibial	4	1.343	2	-0.680	0.211	0.000
UKB_20022_Birth_weight_ENSG00000232871.8_Muscle_Skeletal	2	1.008	1	-0.100	0.079	0.000
UKB_20022_Birth_weight_ENSG00000168398.6_Lung	3	1.142	1	0.165	0.113	0.000
UKB_20022_Birth_weight_ENSG00000176909.11_Brain_Caudate_basal_ganglia	4	2.018	2	-0.387	0.153	0.000
UKB_20022_Birth_weight_ENSG00000187474.4_Skin_Sun_Exposed	4	1.591	2	-0.643	0.195	0.000
UKB_20022_Birth_weight_ENSG00000176909.11_Cells_Cultured_fibroblasts	4	2.090	2	-0.424	0.216	0.603
UKB_20022_Birth_weight_ENSG00000099953.9_Liver	3	1.008	1	-0.379	0.251	0.000
UKB_20022_Birth_weight_ENSG00000168398.6_Brain_Substantia_nigra	3	0.918	1	-0.314	0.324	0.000
UKB_20022_Birth_weight_ENSG00000099953.9_Heart_Atrial_Appendage	3	1.010	1	-0.167	0.120	0.000
UKB_20022_Birth_weight_ENSG00000168398.6_Skin_Sun_Exposed	4	2.024	2	0.227	0.199	0.013
UKB_20022_Birth_weight_ENSG00000099953.9_Esophagus_Mucosa	2	0.993	1	-0.530	0.269	0.000
UKB_20022_Birth_weight_ENSG00000176909.11_Artery_Aorta	2	1.017	1	-0.216	0.166	0.000
UKB_20022_Birth_weight_ENSG00000176909.11_Brain_Cortex	4	1.438	1	-0.857	0.282	0.000
UKB_20022_Birth_weight_ENSG00000168398.6_Muscle_Skeletal	4	1.498	1	-0.200	0.201	0.000
UKB_20022_Birth_weight_ENSG00000099953.9_Brain_Cerebellum	4	2.834	3	-0.468	0.127	0.000
UKB_20022_Birth_weight_ENSG00000232871.8_Esophagus_Muscularis	2	1.012	1	-0.100	0.079	0.000
UKB_20022_Birth_weight_ENSG00000176909.11_Brain_Anterior_cingulate_cortex_BA24	3	1.139	1	-0.833	0.302	0.000
UKB_20022_Birth_weight_ENSG00000099953.9_Muscle_Skeletal	3	1.036	1	-0.412	0.227	0.000
UKB_20022_Birth_weight_ENSG00000176909.11_Esophagus_Gastroesophageal_Junction	4	1.274	1	-0.493	0.136	0.000
UKB_20022_Birth_weight_ENSG00000244482.10_Colon_Transverse	5	2.821	3	0.266	0.165	0.000
UKB_20022_Birth_weight_ENSG00000187474.4_Brain_Substantia_nigra	3	1.321	1	-0.277	0.255	0.000
UKB_20022_Birth_weight_ENSG00000176909.11_Heart_Left_Ventricle	3	1.066	1	-0.326	0.101	0.000
UKB_20022_Birth_weight_ENSG00000244482.10_Spleen	4	2.648	3	-0.272	0.160	0.431
UKB_20022_Birth_weight_ENSG00000168398.6_Artery_Tibial	3	1.069	1	-0.200	0.201	0.000
UKB_20022_Birth_weight_ENSG00000244482.10_Stomach	3	0.780	1	-0.251	0.656	0.000
UKB_20022_Birth_weight_ENSG00000099953.9_Adipose_Subcutaneous	3	1.349	2	-0.503	0.191	0.299
UKB_20022_Birth_weight_ENSG00000176909.11_Brain_Putamen_basal_ganglia	3	1.166	1	-0.563	0.176	0.000
UKB_20022_Birth_weight_ENSG00000244482.10_Testis	4	1.991	2	0.072	0.201	0.130
UKB_20022_Birth_weight_ENSG00000232871.8_Small_Intestine_Terminal_Ileum	2	1.015	1	-0.217	0.176	0.000
UKB_20022_Birth_weight_ENSG00000176909.11_Thyroid	3	1.082	1	-0.372	0.319	0.000
UKB_20022_Birth_weight_ENSG00000244482.10_Brain_Frontal_Cortex_BA9	3	1.037	1	-1.172	0.360	0.000
UKB_20022_Birth_weight_ENSG00000168398.6_Spleen	4	1.546	1	-0.223	0.139	0.000
UKB_20022_Birth_weight_ENSG00000244482.10_Skin_Not_Sun_Exposed	4	1.686	2	0.100	0.172	0.000
UKB_20022_Birth_weight_ENSG00000232871.8_Brain_Amygdala	2	1.007	1	-0.285	0.242	0.000
UKB_20022_Birth_weight_ENSG00000183249.8_Brain_Frontal_Cortex_BA9	3	1.059	1	-0.548	0.169	0.000
UKB_20022_Birth_weight_ENSG00000099953.9_Colon_Sigmoid	3	1.172	1	-0.391	0.234	0.000
UKB_20022_Birth_weight_ENSG00000168398.6_Esophagus_Mucosa	4	2.101	2	0.026	0.119	0.494
UKB_20022_Birth_weight_ENSG00000183249.8_Testis	3	1.233	1	-0.105	0.127	0.000
UKB_20022_Birth_weight_ENSG00000232871.8_Skin_Sun_Exposed	3	1.027	1	-0.062	0.049	0.000
UKB_20022_Birth_weight_ENSG00000099953.9_Brain_Cerebellar_Hemisphere	3	2.018	2	-0.325	0.130	0.008
UKB_20022_Birth_weight_ENSG00000176909.11_Colon_Sigmoid	3	1.019	1	-0.923	0.328	0.000
UKB_20022_Birth_weight_ENSG00000099953.9_Heart_Left_Ventricle	3	1.370	1	-0.129	0.091	0.000
UKB_20022_Birth_weight_ENSG00000168398.6_Colon_Transverse	4	1.855	2	0.304	0.181	0.000
UKB_20022_Birth_weight_ENSG00000244482.10_Brain_Nucleus_accumbens_basal_ganglia	3	1.862	2	-0.250	0.130	0.926
UKB_20022_Birth_weight_ENSG00000176909.11_Brain_Cerebellum	3	1.073	1	0.876	0.306	0.000
UKB_20022_Birth_weight_ENSG00000065154.11_Stomach	4	2.082	2	0.082	0.106	0.000
UKB_20022_Birth_weight_ENSG00000244482.10_Nerve_Tibial	6	3.366	3	0.068	0.101	0.000
UKB_20022_Birth_weight_ENSG00000099953.9_Whole_Blood	3	0.911	1	-0.072	0.264	0.000
UKB_20022_Birth_weight_ENSG00000168398.6_Brain_Frontal_Cortex_BA9	5	2.211	3	-0.042	0.150	0.000
UKB_20022_Birth_weight_ENSG00000176909.11_Adipose_Subcutaneous	3	0.725	1	-1.251	0.550	0.000
UKB_20022_Birth_weight_ENSG00000065154.11_Esophagus_Mucosa	5	2.650	3	-0.359	0.154	0.585
UKB_20022_Birth_weight_ENSG00000244482.10_Brain_Hypothalamus	4	1.963	2	-0.950	0.221	0.000
UKB_20022_Birth_weight_ENSG00000065154.11_Spleen	3	0.890	1	-0.538	0.356	0.000
UKB_20022_Birth_weight_ENSG00000244482.10_Artery_Tibial	5	3.130	3	0.035	0.127	0.000
UKB_20022_Birth_weight_ENSG00000065154.11_Colon_Transverse	4	1.342	1	0.370	0.266	0.000
UKB_20022_Birth_weight_ENSG00000232871.8_Heart_Atrial_Appendage	4	1.902	2	-0.285	0.113	0.816
UKB_20022_Birth_weight_ENSG00000065154.11_Heart_Atrial_Appendage	4	1.424	1	0.163	0.266	0.000
UKB_20022_Birth_weight_ENSG00000103740.9_Brain_Putamen_basal_ganglia	3	0.749	1	-0.915	0.476	0.000
UKB_20022_Birth_weight_ENSG00000244482.10_Brain_Caudate_basal_ganglia	3	1.543	2	-0.474	0.236	0.908
UKB_20022_Birth_weight_ENSG00000103740.9_Heart_Left_Ventricle	3	1.050	1	-0.395	0.258	0.000
UKB_20022_Birth_weight_ENSG00000232871.8_Esophagus_Mucosa	3	1.901	2	-0.284	0.097	0.775
UKB_20022_Birth_weight_ENSG00000244482.10_Adipose_Visceral_Omentum	6	4.055	4	-0.036	0.097	0.640
UKB_20022_Birth_weight_ENSG00000065154.11_Brain_Nucleus_accumbens_basal_ganglia	2	0.559	1	-0.780	0.396	0.000
UKB_20022_Birth_weight_ENSG00000103740.9_Brain_Cerebellum	2	0.555	1	-0.816	0.484	0.000
UKB_20022_Birth_weight_ENSG00000065154.11_Adrenal_Gland	3	1.048	1	0.042	0.077	0.000
UKB_20022_Birth_weight_ENSG00000103740.9_Colon_Sigmoid	5	3.107	3	-0.135	0.053	0.110
UKB_20022_Birth_weight_ENSG00000244482.10_Liver	4	1.445	1	0.389	0.642	0.000
UKB_20022_Birth_weight_ENSG00000103740.9_Esophagus_Gastroesophageal_Junction	4	1.675	2	-0.192	0.064	0.000
UKB_20022_Birth_weight_ENSG00000065154.11_Skin_Not_Sun_Exposed	4	1.367	1	-0.616	0.185	0.000
UKB_20022_Birth_weight_ENSG00000244482.10_Thyroid	5	2.474	2	0.022	0.189	0.351
UKB_20022_Birth_weight_ENSG00000103740.9_Kidney_Cortex	4	0.927	1	-0.965	0.549	0.000
UKB_20022_Birth_weight_ENSG00000103740.9_Testis	4	2.165	2	-0.072	0.093	0.000
UKB_20022_Birth_weight_ENSG00000103740.9_Nerve_Tibial	3	1.761	2	-0.155	0.114	0.486
UKB_20022_Birth_weight_ENSG00000232871.8_Adrenal_Gland	4	1.489	1	-0.163	0.132	0.000
UKB_20022_Birth_weight_ENSG00000065154.11_Brain_Spinal_cord_cervical_c-1	3	0.885	1	0.305	71.004	0.000
UKB_20022_Birth_weight_ENSG00000065154.11_Nerve_Tibial	6	2.629	2	-0.387	0.169	0.834
UKB_20022_Birth_weight_ENSG00000244482.10_Brain_Putamen_basal_ganglia	3	1.281	1	-1.280	0.404	0.000
UKB_20022_Birth_weight_ENSG00000244482.10_Heart_Left_Ventricle	6	3.454	3	0.008	0.147	0.863
UKB_20022_Birth_weight_ENSG00000103740.9_Brain_Spinal_cord_cervical_c-1	3	1.095	1	-0.237	0.226	0.000
UKB_20022_Birth_weight_ENSG00000232871.8_Brain_Hippocampus	2	1.002	1	-0.264	0.196	0.000
UKB_20022_Birth_weight_ENSG00000103740.9_Prostate	3	1.098	1	0.092	0.231	0.000
UKB_20022_Birth_weight_ENSG00000232871.8_Pituitary	3	1.028	1	-0.754	0.218	0.000
UKB_20022_Birth_weight_ENSG00000103342.12_Brain_Frontal_Cortex_BA9	3	0.900	1	-0.936	0.517	0.000
UKB_20022_Birth_weight_ENSG00000103740.9_Small_Intestine_Terminal_Ileum	4	2.084	2	-0.511	0.191	0.000
UKB_20022_Birth_weight_ENSG00000244482.10_Adipose_Subcutaneous	6	4.065	4	-0.141	0.097	0.562
UKB_20022_Birth_weight_ENSG00000103740.9_Esophagus_Muscularis	6	2.947	3	-0.152	0.055	0.000
UKB_20022_Birth_weight_ENSG00000065154.11_Cells_EBV-transformed_lymphocytes	3	1.073	1	-0.771	0.254	0.000
UKB_20022_Birth_weight_ENSG00000232871.8_Brain_Cerebellar_Hemisphere	3	1.389	1	-0.801	0.258	0.000
UKB_20022_Birth_weight_ENSG00000065154.11_Testis	5	3.121	3	-0.010	0.107	0.449
UKB_20022_Birth_weight_ENSG00000103342.12_Skin_Not_Sun_Exposed	4	1.937	2	-0.107	0.150	0.000
UKB_20022_Birth_weight_ENSG00000103740.9_Skin_Sun_Exposed	4	2.242	2	0.109	0.182	0.000
UKB_20022_Birth_weight_ENSG00000232871.8_Whole_Blood	3	1.326	1	-0.136	0.110	0.000
UKB_20022_Birth_weight_ENSG00000244482.10_Brain_Cerebellum	3	1.449	1	0.043	0.316	0.000
UKB_20022_Birth_weight_ENSG00000065154.11_Lung	4	1.460	1	-0.578	0.171	0.000
UKB_20022_Birth_weight_ENSG00000244482.10_Colon_Sigmoid	4	2.017	2	0.013	0.221	0.000
UKB_20022_Birth_weight_ENSG00000103740.9_Heart_Atrial_Appendage	3	1.162	1	-0.243	0.120	0.000
UKB_20022_Birth_weight_ENSG00000244482.10_Heart_Atrial_Appendage	5	2.686	3	0.005	0.151	0.820
UKB_20022_Birth_weight_ENSG00000065154.11_Skin_Sun_Exposed	4	2.436	2	-0.379	0.098	0.000
UKB_20022_Birth_weight_ENSG00000103740.9_Esophagus_Mucosa	3	1.033	1	0.068	0.318	0.000
UKB_20022_Birth_weight_ENSG00000103342.12_Testis	3	1.085	1	-0.750	0.317	0.000
UKB_20022_Birth_weight_ENSG00000244482.10_Adrenal_Gland	3	1.229	2	-0.127	0.170	0.000
UKB_20022_Birth_weight_ENSG00000244482.10_Brain_Hippocampus	2	0.922	1	-1.438	0.523	0.000
UKB_20022_Birth_weight_ENSG00000103740.9_Colon_Transverse	4	1.196	1	-0.262	0.114	0.000
UKB_20022_Birth_weight_ENSG00000244482.10_Lung	5	3.400	3	0.065	0.138	0.000
UKB_20022_Birth_weight_ENSG00000103740.9_Stomach	4	2.117	2	-0.435	0.167	0.000
UKB_20022_Birth_weight_ENSG00000065154.11_Small_Intestine_Terminal_Ileum	2	0.835	1	0.505	0.328	0.000
UKB_20022_Birth_weight_ENSG00000103740.9_Skin_Not_Sun_Exposed	4	1.304	2	0.208	0.202	0.370
UKB_20022_Birth_weight_ENSG00000232871.8_Breast_Mammary_Tissue	3	1.023	1	-0.097	0.074	0.000
UKB_20022_Birth_weight_ENSG00000065154.11_Esophagus_Muscularis	3	1.058	1	0.177	0.285	0.000
UKB_20022_Birth_weight_ENSG00000103342.12_Brain_Nucleus_accumbens_basal_ganglia	3	0.980	1	-0.954	0.420	0.000
UKB_20022_Birth_weight_ENSG00000244482.10_Muscle_Skeletal	5	3.308	3	0.086	0.143	0.000
UKB_20022_Birth_weight_ENSG00000103740.9_Adrenal_Gland	3	0.931	1	0.067	0.228	0.000
UKB_20022_Birth_weight_ENSG00000065154.11_Muscle_Skeletal	4	2.045	2	-0.376	0.142	0.724
UKB_20022_Birth_weight_ENSG00000232871.8_Pancreas	2	0.989	1	-0.219	0.177	0.000
UKB_20022_Birth_weight_ENSG00000103342.12_Esophagus_Mucosa	5	3.295	3	0.215	0.103	0.649
UKB_20022_Birth_weight_ENSG00000244482.10_Artery_Coronary	3	0.836	1	0.073	0.231	0.000
UKB_20022_Birth_weight_ENSG00000232871.8_Brain_Cortex	3	1.045	1	-0.211	0.175	0.000
UKB_20022_Birth_weight_ENSG00000244482.10_Prostate	2	0.572	1	0.638	0.842	0.000
UKB_20022_Birth_weight_ENSG00000065154.11_Artery_Tibial	3	1.111	1	-0.407	0.300	0.000
UKB_20022_Birth_weight_ENSG00000244482.10_Brain_Substantia_nigra	3	1.290	2	-1.160	0.399	0.000
UKB_20022_Birth_weight_ENSG00000232871.8_Esophagus_Gastroesophageal_Junction	3	1.198	1	-0.094	0.075	0.000
UKB_20022_Birth_weight_ENSG00000244482.10_Skin_Sun_Exposed	6	3.422	3	-0.063	0.123	0.000
UKB_20022_Birth_weight_ENSG00000235852.1_Cells_EBV-transformed_lymphocytes	3	0.933	1	0.599	0.190	0.000
UKB_20022_Birth_weight_ENSG00000232871.8_Cells_Cultured_fibroblasts	2	1.015	1	-0.115	0.091	0.000
UKB_20022_Birth_weight_ENSG00000065154.11_Brain_Caudate_basal_ganglia	3	1.871	2	-0.481	0.185	0.000
UKB_20022_Birth_weight_ENSG00000244482.10_Small_Intestine_Terminal_Ileum	3	1.045	1	0.315	0.765	0.000
UKB_20022_Birth_weight_ENSG00000065154.11_Esophagus_Gastroesophageal_Junction	5	2.743	3	-0.103	0.141	0.492
UKB_20022_Birth_weight_ENSG00000244482.10_Esophagus_Muscularis	4	2.253	2	-0.120	0.190	0.000
UKB_20022_Birth_weight_ENSG00000174456.13_Brain_Cortex	3	0.854	1	-0.814	0.316	0.000
UKB_20022_Birth_weight_ENSG00000103342.12_Colon_Transverse	4	2.157	2	0.041	0.190	0.701
UKB_20022_Birth_weight_ENSG00000174456.13_Brain_Cerebellar_Hemisphere	3	1.192	1	-0.723	0.264	0.000
UKB_20022_Birth_weight_ENSG00000174456.13_Brain_Hypothalamus	2	0.613	1	-0.942	0.387	0.000
UKB_20022_Birth_weight_ENSG00000174456.13_Liver	3	1.036	1	-0.484	0.210	0.000
UKB_20022_Birth_weight_ENSG00000174456.13_Brain_Cerebellum	3	0.813	1	-0.857	0.340	0.000
UKB_20022_Birth_weight_ENSG00000065154.11_Pancreas	3	1.183	1	-0.355	0.097	0.000
UKB_20022_Birth_weight_ENSG00000174456.13_Brain_Hippocampus	3	0.856	1	-0.852	0.329	0.000
UKB_20022_Birth_weight_ENSG00000244482.10_Esophagus_Gastroesophageal_Junction	4	2.048	2	-0.072	0.138	0.536
UKB_20022_Birth_weight_ENSG00000169230.9_Esophagus_Muscularis	3	1.039	1	-0.385	0.214	0.000
UKB_20022_Birth_weight_ENSG00000065154.11_Heart_Left_Ventricle	5	2.277	2	-0.021	0.181	0.737
UKB_20022_Birth_weight_ENSG00000244482.10_Pancreas	3	0.764	1	0.230	0.889	0.000
UKB_20022_Birth_weight_ENSG00000232871.8_Artery_Aorta	3	1.026	1	-0.143	0.115	0.000
UKB_20022_Birth_weight_ENSG00000102871.15_Brain_Cerebellar_Hemisphere	2	0.978	1	-0.087	0.195	0.000
UKB_20022_Birth_weight_ENSG00000244482.10_Brain_Cortex	3	1.095	1	-0.936	0.257	0.000
UKB_20022_Birth_weight_ENSG00000102871.15_Stomach	3	0.776	1	0.594	0.271	0.000
UKB_20022_Birth_weight_ENSG00000103342.12_Heart_Atrial_Appendage	3	1.380	1	0.048	0.231	0.000
UKB_20022_Birth_weight_ENSG00000169230.9_Small_Intestine_Terminal_Ileum	3	1.100	1	-0.191	0.091	0.000
UKB_20022_Birth_weight_ENSG00000102871.15_Brain_Cerebellum	2	1.011	1	-0.074	0.165	0.000
UKB_20022_Birth_weight_ENSG00000065154.11_Whole_Blood	4	2.775	3	-0.115	0.126	0.000
UKB_20022_Birth_weight_ENSG00000169230.9_Skin_Sun_Exposed	4	1.775	2	-0.167	0.063	0.000
UKB_20022_Birth_weight_ENSG00000244482.10_Artery_Aorta	4	2.179	2	0.255	0.095	0.692
UKB_20022_Birth_weight_ENSG00000232871.8_Vagina	2	1.004	1	-0.233	0.192	0.000
UKB_20022_Birth_weight_ENSG00000244482.10_Cells_Cultured_fibroblasts	5	3.039	3	0.067	0.120	0.786
UKB_20022_Birth_weight_ENSG00000169230.9_Prostate	3	1.006	1	-0.426	0.243	0.000
UKB_20022_Birth_weight_ENSG00000232871.8_Nerve_Tibial	3	1.058	1	-0.064	0.055	0.000
UKB_20022_Birth_weight_ENSG00000169230.9_Adipose_Visceral_Omentum	2	0.939	1	-0.538	0.314	0.000
UKB_20022_Birth_weight_ENSG00000244482.10_Pituitary	3	0.613	1	-0.677	0.256	0.000
UKB_20022_Birth_weight_ENSG00000065154.11_Thyroid	5	2.866	3	-0.419	0.216	0.455
UKB_20022_Birth_weight_ENSG00000103342.12_Stomach	4	1.861	2	0.181	0.127	0.860
UKB_20022_Birth_weight_ENSG00000169230.9_Muscle_Skeletal	3	0.697	1	-0.984	0.418	0.000
UKB_20022_Birth_weight_ENSG00000204540.10_Brain_Anterior_cingulate_cortex_BA24	4	2.049	2	-0.309	0.150	0.887
UKB_20022_Birth_weight_ENSG00000244482.10_Brain_Cerebellar_Hemisphere	4	1.775	2	-0.241	0.215	0.873
UKB_20022_Birth_weight_ENSG00000244482.10_Whole_Blood	6	4.354	4	-0.136	0.060	0.592
UKB_20022_Birth_weight_ENSG00000169230.9_Artery_Tibial	4	1.899	2	-0.384	0.153	0.000
UKB_20022_Birth_weight_ENSG00000065154.11_Brain_Cerebellar_Hemisphere	4	1.776	2	-0.473	0.129	0.000
UKB_20022_Birth_weight_ENSG00000204540.10_Uterus	4	2.074	2	-0.514	0.161	0.747
UKB_20022_Birth_weight_ENSG00000232871.8_Brain_Hypothalamus	3	1.047	1	-0.208	0.168	0.000
UKB_20022_Birth_weight_ENSG00000065154.11_Pituitary	3	1.155	2	-0.778	0.383	0.611
UKB_20022_Birth_weight_ENSG00000169230.9_Testis	3	1.025	1	-0.693	0.280	0.000
UKB_20022_Birth_weight_ENSG00000103342.12_Muscle_Skeletal	3	1.020	1	0.498	0.191	0.000
UKB_20022_Birth_weight_ENSG00000232871.8_Adipose_Visceral_Omentum	3	1.085	1	-0.111	0.088	0.000
UKB_20022_Birth_weight_ENSG00000244482.10_Breast_Mammary_Tissue	4	2.210	2	0.021	0.164	0.724
UKB_20022_Birth_weight_ENSG00000065154.11_Brain_Putamen_basal_ganglia	3	1.076	1	-0.385	0.292	0.000
UKB_20022_Birth_weight_ENSG00000169230.9_Brain_Spinal_cord_cervical_c-1	2	0.523	1	-0.708	0.408	0.000
UKB_20022_Birth_weight_ENSG00000169230.9_Cells_EBV-transformed_lymphocytes	2	1.015	1	-0.490	0.212	0.000
UKB_20022_Birth_weight_ENSG00000065154.11_Colon_Sigmoid	3	0.664	1	0.520	0.398	0.000
UKB_20022_Birth_weight_ENSG00000169230.9_Lung	3	1.147	1	-0.276	0.149	0.000
UKB_20022_Birth_weight_ENSG00000204540.10_Minor_Salivary_Gland	4	2.097	2	-0.181	0.064	0.000
UKB_20022_Birth_weight_ENSG00000065154.11_Adipose_Subcutaneous	4	1.807	2	-0.686	0.201	0.000
UKB_20022_Birth_weight_ENSG00000169230.9_Brain_Hippocampus	2	0.563	1	-0.772	0.546	0.000
UKB_20022_Birth_weight_ENSG00000169230.9_Skin_Not_Sun_Exposed	3	1.129	1	-0.156	0.082	0.000
UKB_20022_Birth_weight_ENSG00000204540.10_Liver	4	1.956	2	-0.504	0.162	0.000
UKB_20022_Birth_weight_ENSG00000232871.8_Brain_Caudate_basal_ganglia	3	1.490	1	-0.203	0.163	0.000
UKB_20022_Birth_weight_ENSG00000169230.9_Stomach	3	1.238	1	-0.421	0.217	0.000
UKB_20022_Birth_weight_ENSG00000264775.1_Breast_Mammary_Tissue	3	1.094	1	0.325	0.226	0.000
UKB_20022_Birth_weight_ENSG00000169230.9_Heart_Atrial_Appendage	3	1.022	1	-0.478	0.205	0.000
UKB_20022_Birth_weight_ENSG00000065154.11_Brain_Cerebellum	3	1.248	1	-0.458	0.129	0.000
UKB_20022_Birth_weight_ENSG00000232871.8_Artery_Tibial	3	1.025	1	-0.096	0.076	0.000
UKB_20022_Birth_weight_ENSG00000169230.9_Colon_Transverse	3	1.274	1	-0.171	0.081	0.000
UKB_20022_Birth_weight_ENSG00000264775.1_Adipose_Visceral_Omentum	3	1.047	1	0.733	0.253	0.000
UKB_20022_Birth_weight_ENSG00000169230.9_Spleen	3	1.132	1	-0.388	0.219	0.000
UKB_20022_Birth_weight_ENSG00000169230.9_Esophagus_Mucosa	3	1.044	1	-0.282	0.152	0.000
UKB_20022_Birth_weight_ENSG00000204540.10_Kidney_Cortex	3	1.460	1	-0.319	0.158	0.000
UKB_20022_Birth_weight_ENSG00000169230.9_Colon_Sigmoid	3	0.957	1	-0.581	0.334	0.000
UKB_20022_Birth_weight_ENSG00000264775.1_Adipose_Subcutaneous	5	2.714	3	0.218	0.092	0.000
UKB_20022_Birth_weight_ENSG00000204540.10_Heart_Left_Ventricle	5	2.847	3	-0.230	0.059	0.000
UKB_20022_Birth_weight_ENSG00000169230.9_Breast_Mammary_Tissue	3	1.023	1	-0.524	0.304	0.000
UKB_20022_Birth_weight_ENSG00000169230.9_Adipose_Subcutaneous	3	1.112	1	-0.301	0.164	0.000
UKB_20022_Birth_weight_ENSG00000103342.12_Brain_Caudate_basal_ganglia	3	1.014	1	-0.760	0.307	0.000
UKB_20022_Birth_weight_ENSG00000232871.8_Colon_Transverse	4	2.002	2	-0.077	0.121	0.168
UKB_20022_Birth_weight_ENSG00000264775.1_Vagina	2	0.716	1	0.917	0.379	0.000
UKB_20022_Birth_weight_ENSG00000169230.9_Whole_Blood	4	2.027	2	-0.124	0.049	0.000
UKB_20022_Birth_weight_ENSG00000264775.1_Esophagus_Mucosa	3	0.745	1	1.174	0.629	0.000
UKB_20022_Birth_weight_ENSG00000103342.12_Artery_Tibial	4	2.991	3	0.132	0.103	0.655
UKB_20022_Birth_weight_ENSG00000232871.8_Spleen	3	1.164	1	-0.126	0.100	0.000
UKB_20022_Birth_weight_ENSG00000169230.9_Pituitary	2	0.769	1	-0.718	0.350	0.000
UKB_20022_Birth_weight_ENSG00000264775.1_Testis	2	0.965	1	0.280	0.218	0.000
UKB_20022_Birth_weight_ENSG00000169230.9_Brain_Cerebellar_Hemisphere	2	0.643	1	-0.889	0.510	0.000
UKB_20022_Birth_weight_ENSG00000169230.9_Thyroid	3	1.275	1	-0.480	0.173	0.000
UKB_20022_Birth_weight_ENSG00000232871.8_Stomach	3	1.144	1	-0.118	0.094	0.000
UKB_20022_Birth_weight_ENSG00000204540.10_Thyroid	7	4.594	4	-0.155	0.029	0.657
UKB_20022_Birth_weight_ENSG00000169230.9_Kidney_Cortex	3	1.260	1	-0.316	0.155	0.000
UKB_20022_Birth_weight_ENSG00000169230.9_Liver	3	1.114	1	-0.192	0.091	0.000
UKB_20022_Birth_weight_ENSG00000232871.8_Skin_Not_Sun_Exposed	4	1.613	2	-0.056	0.056	0.000
UKB_20022_Birth_weight_ENSG00000169230.9_Cells_Cultured_fibroblasts	3	1.032	1	-0.291	0.141	0.000
UKB_20022_Birth_weight_ENSG00000103342.12_Prostate	3	0.989	1	1.111	0.582	0.000
UKB_20022_Birth_weight_ENSG00000169230.9_Artery_Aorta	3	0.876	1	-0.569	0.320	0.000
UKB_20022_Birth_weight_ENSG00000169230.9_Pancreas	4	2.157	2	-0.208	0.249	0.743
UKB_20022_Birth_weight_ENSG00000169230.9_Brain_Cortex	2	0.525	1	-0.973	0.550	0.000
UKB_20022_Birth_weight_ENSG00000103342.12_Skin_Sun_Exposed	4	2.019	2	0.076	0.158	0.804
UKB_20022_Birth_weight_ENSG00000232871.8_Brain_Frontal_Cortex_BA9	3	1.105	1	-0.195	0.159	0.000
UKB_20022_Birth_weight_ENSG00000232871.8_Brain_Nucleus_accumbens_basal_ganglia	3	1.408	1	-0.154	0.127	0.000
UKB_20022_Birth_weight_ENSG00000232871.8_Brain_Putamen_basal_ganglia	3	1.030	1	-0.219	0.179	0.000
UKB_20022_Birth_weight_ENSG00000232871.8_Thyroid	4	2.046	2	-0.249	0.075	0.820
UKB_20022_Birth_weight_ENSG00000009950.15_Brain_Caudate_basal_ganglia	3	1.039	1	-0.220	0.165	0.000
UKB_20022_Birth_weight_ENSG00000009950.15_Artery_Coronary	3	0.872	1	1.074	0.576	0.000
UKB_20022_Birth_weight_ENSG00000009950.15_Prostate	3	1.502	1	0.248	0.185	0.000
UKB_20022_Birth_weight_ENSG00000204540.10_Brain_Putamen_basal_ganglia	5	3.045	3	-0.328	0.132	0.748
UKB_20022_Birth_weight_ENSG00000009950.15_Ovary	3	1.021	1	0.619	0.408	0.000
UKB_20022_Birth_weight_ENSG00000009950.15_Adipose_Visceral_Omentum	3	1.165	1	0.468	0.224	0.000
UKB_20022_Birth_weight_ENSG00000009950.15_Skin_Sun_Exposed	5	3.193	3	0.049	0.057	0.090
UKB_20022_Birth_weight_ENSG00000009950.15_Esophagus_Muscularis	3	1.071	1	0.058	0.106	0.000
UKB_20022_Birth_weight_ENSG00000009950.15_Lung	4	2.174	2	0.107	0.100	0.928
UKB_20022_Birth_weight_ENSG00000103342.12_Esophagus_Muscularis	4	1.779	2	0.258	0.190	0.798
UKB_20022_Birth_weight_ENSG00000232871.8_Brain_Cerebellum	3	1.892	2	-0.183	0.110	0.000
UKB_20022_Birth_weight_ENSG00000009950.15_Testis	4	2.421	2	0.488	0.112	0.000
UKB_20022_Birth_weight_ENSG00000009950.15_Adrenal_Gland	3	1.620	2	0.795	0.340	0.000
UKB_20022_Birth_weight_ENSG00000009950.15_Skin_Not_Sun_Exposed	4	2.029	2	0.131	0.040	0.858
UKB_20022_Birth_weight_ENSG00000204540.10_Colon_Sigmoid	5	3.752	4	-0.123	0.051	0.288
UKB_20022_Birth_weight_ENSG00000232871.8_Adipose_Subcutaneous	3	1.108	1	-0.068	0.054	0.000
UKB_20022_Birth_weight_ENSG00000009950.15_Brain_Hippocampus	2	0.557	1	0.925	0.528	0.000
UKB_20022_Birth_weight_ENSG00000009950.15_Colon_Transverse	4	2.121	2	0.165	0.135	0.588
UKB_20022_Birth_weight_ENSG00000009950.15_Esophagus_Mucosa	3	1.154	1	0.332	0.168	0.000
UKB_20022_Birth_weight_ENSG00000009950.15_Heart_Atrial_Appendage	4	1.583	2	0.166	0.151	0.609
UKB_20022_Birth_weight_ENSG00000009950.15_Stomach	3	1.029	1	0.061	0.135	0.000
UKB_20022_Birth_weight_ENSG00000009950.15_Adipose_Subcutaneous	3	1.111	1	0.369	0.092	0.000
UKB_20022_Birth_weight_ENSG00000009950.15_Whole_Blood	3	0.709	1	-0.342	0.461	0.000
UKB_20022_Birth_weight_ENSG00000009950.15_Brain_Cerebellum	4	1.387	1	-0.224	0.167	0.000
UKB_20022_Birth_weight_ENSG00000009950.15_Breast_Mammary_Tissue	3	1.057	1	0.476	0.166	0.000
UKB_20022_Birth_weight_ENSG00000009950.15_Colon_Sigmoid	3	1.277	1	0.100	0.189	0.000
UKB_20022_Birth_weight_ENSG00000009950.15_Thyroid	4	2.403	2	0.050	0.059	0.533
UKB_20022_Birth_weight_ENSG00000260232.1_Testis	3	0.889	1	0.818	0.389	0.000
UKB_20022_Birth_weight_ENSG00000009950.15_Brain_Putamen_basal_ganglia	3	1.096	1	-0.246	0.185	0.000
UKB_20022_Birth_weight_ENSG00000103342.12_Small_Intestine_Terminal_Ileum	3	0.646	1	1.129	0.726	0.000
UKB_20022_Birth_weight_ENSG00000009950.15_Pituitary	3	1.071	1	0.108	0.209	0.000
UKB_20022_Birth_weight_ENSG00000009950.15_Brain_Cerebellar_Hemisphere	4	1.408	1	-0.306	0.235	0.000
UKB_20022_Birth_weight_ENSG00000204540.10_Adipose_Subcutaneous	5	3.399	3	-0.079	0.031	0.467
UKB_20022_Birth_weight_ENSG00000009950.15_Heart_Left_Ventricle	3	1.056	1	0.600	0.163	0.000
UKB_20022_Birth_weight_ENSG00000260232.1_Brain_Putamen_basal_ganglia	3	0.777	1	-0.030	0.223	0.000
UKB_20022_Birth_weight_ENSG00000232871.8_Colon_Sigmoid	3	1.152	1	-0.134	0.107	0.000
UKB_20022_Birth_weight_ENSG00000009950.15_Minor_Salivary_Gland	3	1.036	1	0.068	0.142	0.000
UKB_20022_Birth_weight_ENSG00000103342.12_Lung	3	1.082	1	-0.090	0.274	0.000
UKB_20022_Birth_weight_ENSG00000009950.15_Esophagus_Gastroesophageal_Junction	3	1.377	1	0.068	0.132	0.000
UKB_20022_Birth_weight_ENSG00000260232.1_Pituitary	4	2.255	2	0.587	0.171	0.000
UKB_20022_Birth_weight_ENSG00000009950.15_Pancreas	3	1.414	1	0.438	0.116	0.000
UKB_20022_Birth_weight_ENSG00000009950.15_Artery_Aorta	3	0.793	1	0.336	0.599	0.000
UKB_20022_Birth_weight_ENSG00000009950.15_Cells_Cultured_fibroblasts	4	2.048	2	0.257	0.092	0.852
UKB_20022_Birth_weight_ENSG00000232871.8_Brain_Anterior_cingulate_cortex_BA24	3	1.020	1	-0.233	0.191	0.000
UKB_20022_Birth_weight_ENSG00000232871.8_Liver	2	1.003	1	-0.261	0.215	0.000
UKB_20022_Birth_weight_ENSG00000232871.8_Minor_Salivary_Gland	3	1.067	1	-0.256	0.210	0.000
UKB_20022_Birth_weight_ENSG00000276593.1_Ovary	3	0.869	1	-0.990	0.447	0.000
UKB_20022_Birth_weight_ENSG00000232871.8_Uterus	3	1.041	1	-0.197	0.161	0.000
UKB_20022_Birth_weight_ENSG00000276593.1_Kidney_Cortex	3	0.687	1	-1.072	0.814	0.000
UKB_20022_Birth_weight_ENSG00000276593.1_Breast_Mammary_Tissue	3	0.634	1	-1.283	0.638	0.000
UKB_20022_Birth_weight_ENSG00000103342.12_Brain_Spinal_cord_cervical_c-1	3	0.868	1	0.937	0.413	0.000
UKB_20022_Birth_weight_ENSG00000276593.1_Skin_Sun_Exposed	3	0.989	1	-0.718	0.282	0.000
UKB_20022_Birth_weight_ENSG00000103342.12_Nerve_Tibial	3	1.073	1	-0.028	0.206	0.000
UKB_20022_Birth_weight_ENSG00000089022.13_Lung	4	2.677	3	-0.355	0.098	0.802
UKB_20022_Birth_weight_ENSG00000089022.13_Skin_Sun_Exposed	3	1.348	1	-0.472	0.123	0.000
UKB_20022_Birth_weight_ENSG00000089022.13_Small_Intestine_Terminal_Ileum	3	1.125	1	-0.859	0.303	0.000
UKB_20022_Birth_weight_ENSG00000089022.13_Esophagus_Muscularis	4	2.137	2	-0.301	0.103	0.813
UKB_20022_Birth_weight_ENSG00000089022.13_Muscle_Skeletal	3	1.071	1	-0.556	0.153	0.000
UKB_20022_Birth_weight_ENSG00000204540.10_Brain_Cerebellum	4	1.910	2	-0.579	0.203	0.000
UKB_20022_Birth_weight_ENSG00000089022.13_Artery_Coronary	4	0.860	1	0.083	0.169	0.000
UKB_20022_Birth_weight_ENSG00000089022.13_Ovary	3	1.284	2	-0.132	0.227	0.861
UKB_20022_Birth_weight_ENSG00000089022.13_Prostate	4	1.736	2	-0.638	0.188	0.378
UKB_20022_Birth_weight_ENSG00000089022.13_Esophagus_Mucosa	3	1.434	1	-0.594	0.175	0.000
UKB_20022_Birth_weight_ENSG00000089022.13_Whole_Blood	2	0.587	1	-1.371	0.767	0.000
UKB_20022_Birth_weight_ENSG00000089022.13_Brain_Cerebellar_Hemisphere	3	1.031	1	0.365	0.353	0.000
UKB_20022_Birth_weight_ENSG00000089022.13_Pituitary	3	1.695	2	-0.691	0.174	0.438
UKB_20022_Birth_weight_ENSG00000089022.13_Breast_Mammary_Tissue	4	2.747	3	-0.343	0.124	0.801
UKB_20022_Birth_weight_ENSG00000089022.13_Artery_Aorta	3	1.255	1	-0.650	0.197	0.000
UKB_20022_Birth_weight_ENSG00000276593.1_Brain_Substantia_nigra	2	0.747	1	-1.030	0.483	0.000
UKB_20022_Birth_weight_ENSG00000089022.13_Cells_Cultured_fibroblasts	2	0.997	1	-0.527	0.149	0.000
UKB_20022_Birth_weight_ENSG00000089022.13_Esophagus_Gastroesophageal_Junction	4	1.937	2	-0.340	0.144	0.842
UKB_20022_Birth_weight_ENSG00000089022.13_Brain_Cortex	3	1.061	1	-0.858	0.273	0.000
UKB_20022_Birth_weight_ENSG00000089022.13_Pancreas	3	1.028	1	-0.711	0.223	0.000
UKB_20022_Birth_weight_ENSG00000276593.1_Esophagus_Mucosa	3	0.804	1	0.113	0.332	0.000
UKB_20022_Birth_weight_ENSG00000089022.13_Nerve_Tibial	5	3.051	3	-0.218	0.070	0.785
UKB_20022_Birth_weight_ENSG00000089022.13_Testis	3	1.514	2	-0.485	0.127	0.000
UKB_20022_Birth_weight_ENSG00000089022.13_Artery_Tibial	3	1.026	1	-0.560	0.163	0.000
UKB_20022_Birth_weight_ENSG00000089022.13_Adipose_Visceral_Omentum	4	1.179	1	-0.475	0.125	0.000
UKB_20022_Birth_weight_ENSG00000089022.13_Stomach	3	1.079	1	-0.640	0.194	0.000
UKB_20022_Birth_weight_ENSG00000089022.13_Spleen	3	1.242	1	-0.919	0.287	0.000
UKB_20022_Birth_weight_ENSG00000089022.13_Colon_Transverse	4	2.054	2	0.169	0.222	0.422
UKB_20022_Birth_weight_ENSG00000089022.13_Skin_Not_Sun_Exposed	4	1.835	2	-0.572	0.133	0.000
UKB_20022_Birth_weight_ENSG00000170296.9_Esophagus_Muscularis	3	0.864	1	-1.150	0.436	0.000
UKB_20022_Birth_weight_ENSG00000089022.13_Heart_Left_Ventricle	4	1.161	1	-0.806	0.258	0.000
UKB_20022_Birth_weight_ENSG00000089022.13_Thyroid	5	3.120	3	-0.254	0.086	0.793
UKB_20022_Birth_weight_ENSG00000089022.13_Colon_Sigmoid	3	2.002	2	-0.297	0.139	0.870
UKB_20022_Birth_weight_ENSG00000089022.13_Adipose_Subcutaneous	3	1.125	1	-0.391	0.104	0.000
UKB_20022_Birth_weight_ENSG00000204540.10_Stomach	6	4.714	5	-0.209	0.041	0.622
UKB_20022_Birth_weight_ENSG00000089022.13_Brain_Cerebellum	3	1.913	2	-0.360	0.163	0.871
UKB_20022_Birth_weight_ENSG00000089022.13_Minor_Salivary_Gland	4	1.111	1	-0.729	0.221	0.000
UKB_20022_Birth_weight_ENSG00000103342.12_Cells_EBV-transformed_lymphocytes	3	1.843	2	-0.040	0.181	0.000
UKB_20022_Birth_weight_ENSG00000276593.1_Spleen	3	1.055	1	-1.072	0.457	0.000
UKB_20022_Birth_weight_ENSG00000170296.9_Muscle_Skeletal	4	1.731	2	-1.092	0.419	0.212
UKB_20022_Birth_weight_ENSG00000170296.9_Artery_Tibial	3	0.932	1	1.062	0.366	0.000
UKB_20022_Birth_weight_ENSG00000103342.12_Esophagus_Gastroesophageal_Junction	4	1.700	2	0.736	0.283	0.000
UKB_20022_Birth_weight_ENSG00000204540.10_Spleen	5	2.242	2	-0.158	0.065	0.725
UKB_20022_Birth_weight_ENSG00000170296.9_Heart_Left_Ventricle	4	1.719	2	-0.911	0.232	0.000
UKB_20022_Birth_weight_ENSG00000103342.12_Pancreas	4	1.449	1	-0.043	0.285	0.000
UKB_20022_Birth_weight_ENSG00000170296.9_Brain_Cerebellar_Hemisphere	3	0.752	1	-1.245	0.492	0.000
UKB_20022_Birth_weight_ENSG00000170296.9_Thyroid	3	1.042	1	-0.907	0.305	0.000
UKB_20022_Birth_weight_ENSG00000204540.10_Colon_Transverse	5	3.021	3	-0.155	0.041	0.000
UKB_20022_Birth_weight_ENSG00000103342.12_Artery_Aorta	4	2.018	2	0.289	0.155	0.772
UKB_20022_Birth_weight_ENSG00000170296.9_Adrenal_Gland	3	1.026	1	2.536	0.663	0.000
UKB_20022_Birth_weight_ENSG00000170296.9_Heart_Atrial_Appendage	3	1.124	1	-0.919	0.310	0.000
UKB_20022_Birth_weight_ENSG00000170296.9_Colon_Transverse	4	1.172	1	3.720	1.459	0.000
UKB_20022_Birth_weight_ENSG00000141279.15_Brain_Hippocampus	3	0.866	1	1.004	0.392	0.000
UKB_20022_Birth_weight_ENSG00000141279.15_Heart_Atrial_Appendage	3	1.079	1	0.878	0.354	0.000
UKB_20022_Birth_weight_ENSG00000204540.10_Brain_Nucleus_accumbens_basal_ganglia	5	2.524	2	-0.111	0.120	0.404
UKB_20022_Birth_weight_ENSG00000141279.15_Esophagus_Mucosa	3	0.981	1	0.710	0.289	0.000
UKB_20022_Birth_weight_ENSG00000103342.12_Cells_Cultured_fibroblasts	5	2.399	2	-0.164	0.145	0.661
UKB_20022_Birth_weight_ENSG00000141279.15_Prostate	3	0.876	1	1.079	0.546	0.000
UKB_20022_Birth_weight_ENSG00000141279.15_Muscle_Skeletal	2	0.938	1	0.835	0.281	0.000
UKB_20022_Birth_weight_ENSG00000280419.1_Testis	3	1.024	1	-0.692	0.233	0.000
UKB_20022_Birth_weight_ENSG00000204540.10_Brain_Frontal_Cortex_BA9	4	1.529	1	-0.737	0.303	0.000
UKB_20022_Birth_weight_ENSG00000141279.15_Esophagus_Muscularis	3	1.597	2	0.326	0.139	0.612
UKB_20022_Birth_weight_ENSG00000141279.15_Brain_Amygdala	3	1.049	1	1.020	0.395	0.000
UKB_20022_Birth_weight_ENSG00000141279.15_Brain_Substantia_nigra	2	0.722	1	1.193	0.547	0.000
UKB_20022_Birth_weight_ENSG00000141279.15_Skin_Sun_Exposed	4	2.954	3	0.563	0.159	0.000
UKB_20022_Birth_weight_ENSG00000103342.12_Adipose_Subcutaneous	2	0.648	1	1.082	0.540	0.000
UKB_20022_Birth_weight_ENSG00000204540.10_Skin_Not_Sun_Exposed	4	2.052	2	-0.148	0.056	0.421
UKB_20022_Birth_weight_ENSG00000141279.15_Lung	4	1.459	1	0.818	0.336	0.000
UKB_20022_Birth_weight_ENSG00000141279.15_Brain_Spinal_cord_cervical_c-1	2	0.852	1	1.131	0.436	0.000
UKB_20022_Birth_weight_ENSG00000141279.15_Brain_Cortex	2	0.937	1	0.903	0.307	0.000
UKB_20022_Birth_weight_ENSG00000141279.15_Esophagus_Gastroesophageal_Junction	3	1.345	1	0.786	0.293	0.000
UKB_20022_Birth_weight_ENSG00000141279.15_Artery_Aorta	3	1.072	1	0.793	0.246	0.000
UKB_20022_Birth_weight_ENSG00000141279.15_Breast_Mammary_Tissue	3	1.430	1	0.223	0.169	0.000
UKB_20022_Birth_weight_ENSG00000141279.15_Pituitary	3	1.340	1	0.417	0.217	0.000
UKB_20022_Birth_weight_ENSG00000141279.15_Whole_Blood	3	1.482	2	0.584	0.177	0.000
UKB_20022_Birth_weight_ENSG00000141279.15_Skin_Not_Sun_Exposed	4	1.872	2	0.293	0.109	0.000
UKB_20022_Birth_weight_ENSG00000103342.12_Brain_Cerebellum	3	0.944	1	-0.172	0.276	0.000
UKB_20022_Birth_weight_ENSG00000141279.15_Brain_Nucleus_accumbens_basal_ganglia	3	1.096	1	0.859	0.283	0.000
UKB_20022_Birth_weight_ENSG00000141279.15_Spleen	3	1.561	2	0.559	0.202	0.345
UKB_20022_Birth_weight_ENSG00000204540.10_Nerve_Tibial	6	2.898	3	-0.092	0.026	0.000
UKB_20022_Birth_weight_ENSG00000141279.15_Colon_Transverse	4	1.246	1	0.688	0.259	0.000
UKB_20022_Birth_weight_ENSG00000197670.6_Artery_Tibial	3	1.075	1	0.790	0.356	0.000
UKB_20022_Birth_weight_ENSG00000103342.12_Breast_Mammary_Tissue	3	0.848	1	-0.059	0.225	0.000
UKB_20022_Birth_weight_ENSG00000141279.15_Stomach	2	0.792	1	1.162	0.499	0.000
UKB_20022_Birth_weight_ENSG00000141279.15_Adipose_Visceral_Omentum	3	0.934	1	0.514	0.174	0.000
UKB_20022_Birth_weight_ENSG00000197670.6_Adipose_Visceral_Omentum	4	2.159	2	0.374	0.184	0.480
UKB_20022_Birth_weight_ENSG00000141279.15_Artery_Tibial	4	1.494	1	0.630	0.228	0.000
UKB_20022_Birth_weight_ENSG00000198160.14_Thyroid	3	1.163	1	0.571	0.129	0.000
UKB_20022_Birth_weight_ENSG00000141279.15_Brain_Caudate_basal_ganglia	3	1.204	1	0.976	0.334	0.000
UKB_20022_Birth_weight_ENSG00000197670.6_Skin_Sun_Exposed	3	0.683	1	0.534	0.387	0.000
UKB_20022_Birth_weight_ENSG00000103342.12_Colon_Sigmoid	3	1.029	1	-0.076	0.288	0.000
UKB_20022_Birth_weight_ENSG00000141279.15_Testis	4	2.994	3	0.460	0.122	0.000
UKB_20022_Birth_weight_ENSG00000141279.15_Brain_Hypothalamus	4	1.471	2	0.666	0.252	0.440
UKB_20022_Birth_weight_ENSG00000141279.15_Nerve_Tibial	5	2.295	2	0.284	0.089	0.701
UKB_20022_Birth_weight_ENSG00000141279.15_Brain_Cerebellum	4	0.827	1	0.349	0.238	0.000
UKB_20022_Birth_weight_ENSG00000141279.15_Adipose_Subcutaneous	4	2.392	3	0.478	0.122	0.000
UKB_20022_Birth_weight_ENSG00000197670.6_Esophagus_Muscularis	5	1.957	2	0.477	0.189	0.000
UKB_20022_Birth_weight_ENSG00000267666.2_Brain_Cerebellum	5	1.830	2	0.047	0.184	0.622
UKB_20022_Birth_weight_ENSG00000103342.12_Thyroid	7	5.014	5	-0.171	0.075	0.000
UKB_20022_Birth_weight_ENSG00000267666.2_Adipose_Subcutaneous	3	1.031	1	0.664	0.230	0.000
UKB_20022_Birth_weight_ENSG00000110583.12_Artery_Tibial	3	0.782	1	1.072	0.471	0.000
UKB_20022_Birth_weight_ENSG00000110583.12_Adipose_Visceral_Omentum	3	1.036	1	0.758	0.275	0.000
UKB_20022_Birth_weight_ENSG00000267666.2_Colon_Sigmoid	3	1.078	1	0.491	0.173	0.000
UKB_20022_Birth_weight_ENSG00000197670.6_Lung	4	2.188	2	0.377	0.235	0.000
UKB_20022_Birth_weight_ENSG00000267666.2_Brain_Putamen_basal_ganglia	4	1.885	2	0.111	0.134	0.380
UKB_20022_Birth_weight_ENSG00000141279.15_Colon_Sigmoid	3	0.988	1	0.728	0.283	0.000
UKB_20022_Birth_weight_ENSG00000110583.12_Prostate	3	0.900	1	-0.304	0.358	0.000
UKB_20022_Birth_weight_ENSG00000267666.2_Liver	5	3.576	4	0.289	0.144	0.150
UKB_20022_Birth_weight_ENSG00000198160.14_Adipose_Subcutaneous	4	1.650	2	0.446	0.133	0.849
UKB_20022_Birth_weight_ENSG00000110583.12_Nerve_Tibial	3	1.037	1	0.703	0.251	0.000
UKB_20022_Birth_weight_ENSG00000267666.2_Minor_Salivary_Gland	2	0.648	1	1.041	0.467	0.000
UKB_20022_Birth_weight_ENSG00000267666.2_Uterus	3	1.318	2	0.434	0.147	0.317
UKB_20022_Birth_weight_ENSG00000204540.10_Brain_Hypothalamus	4	2.043	2	-0.475	0.100	0.000
UKB_20022_Birth_weight_ENSG00000267666.2_Brain_Anterior_cingulate_cortex_BA24	3	1.046	1	0.279	0.190	0.000
UKB_20022_Birth_weight_ENSG00000141279.15_Brain_Putamen_basal_ganglia	3	1.097	1	1.010	0.380	0.000
UKB_20022_Birth_weight_ENSG00000267666.2_Adipose_Visceral_Omentum	3	1.187	1	0.349	0.243	0.000
UKB_20022_Birth_weight_ENSG00000110583.12_Lung	3	1.072	1	0.697	0.259	0.000
UKB_20022_Birth_weight_ENSG00000141279.15_Thyroid	4	1.946	2	0.624	0.197	0.000
UKB_20022_Birth_weight_ENSG00000197670.6_Cells_EBV-transformed_lymphocytes	3	0.588	1	0.286	0.318	0.000
UKB_20022_Birth_weight_ENSG00000267666.2_Artery_Tibial	4	2.246	2	0.270	0.081	0.244
UKB_20022_Birth_weight_ENSG00000197670.6_Nerve_Tibial	5	2.090	2	0.457	0.167	0.000
UKB_20022_Birth_weight_ENSG00000110583.12_Stomach	3	1.006	1	0.742	0.319	0.000
UKB_20022_Birth_weight_ENSG00000110583.12_Esophagus_Mucosa	2	0.908	1	-0.523	0.224	0.000
UKB_20022_Birth_weight_ENSG00000141279.15_Heart_Left_Ventricle	3	1.009	1	0.936	0.334	0.000
UKB_20022_Birth_weight_ENSG00000267666.2_Brain_Caudate_basal_ganglia	5	2.140	2	0.303	0.099	0.417
UKB_20022_Birth_weight_ENSG00000267666.2_Testis	3	1.158	1	0.237	0.160	0.000
UKB_20022_Birth_weight_ENSG00000198160.14_Brain_Cerebellum	3	1.001	1	0.958	0.262	0.000
UKB_20022_Birth_weight_ENSG00000267666.2_Nerve_Tibial	4	1.667	2	0.336	0.114	0.429
UKB_20022_Birth_weight_ENSG00000198160.14_Colon_Sigmoid	2	0.999	1	0.738	0.181	0.000
UKB_20022_Birth_weight_ENSG00000110583.12_Spleen	4	1.182	1	0.725	0.260	0.000
UKB_20022_Birth_weight_ENSG00000110583.12_Colon_Transverse	3	1.136	1	0.680	0.257	0.000
UKB_20022_Birth_weight_ENSG00000204540.10_Testis	5	3.108	3	-0.042	0.055	0.584
UKB_20022_Birth_weight_ENSG00000267666.2_Brain_Hypothalamus	3	1.060	1	0.323	0.236	0.000
UKB_20022_Birth_weight_ENSG00000110583.12_Colon_Sigmoid	3	0.680	1	1.087	0.574	0.000
UKB_20022_Birth_weight_ENSG00000197670.6_Testis	3	1.154	1	0.161	0.303	0.000
UKB_20022_Birth_weight_ENSG00000267666.2_Skin_Not_Sun_Exposed	4	1.912	2	0.281	0.175	0.726
UKB_20022_Birth_weight_ENSG00000110583.12_Adipose_Subcutaneous	3	1.043	1	0.530	0.170	0.000
UKB_20022_Birth_weight_ENSG00000267666.2_Brain_Frontal_Cortex_BA9	3	1.153	1	0.315	0.233	0.000
UKB_20022_Birth_weight_ENSG00000139549.2_Stomach	2	0.884	1	0.944	0.365	0.000
UKB_20022_Birth_weight_ENSG00000267666.2_Brain_Nucleus_accumbens_basal_ganglia	3	1.054	1	0.419	0.313	0.000
UKB_20022_Birth_weight_ENSG00000197670.6_Skin_Not_Sun_Exposed	3	1.227	1	0.237	0.264	0.000
UKB_20022_Birth_weight_ENSG00000267666.2_Spleen	2	0.735	1	0.789	0.403	0.000
UKB_20022_Birth_weight_ENSG00000110583.12_Brain_Cerebellum	3	1.033	1	0.858	0.365	0.000
UKB_20022_Birth_weight_ENSG00000139549.2_Testis	3	1.033	1	0.695	0.206	0.000
UKB_20022_Birth_weight_ENSG00000267666.2_Colon_Transverse	3	1.132	1	0.580	0.198	0.000
UKB_20022_Birth_weight_ENSG00000110583.12_Breast_Mammary_Tissue	4	1.766	2	0.190	0.242	0.772
UKB_20022_Birth_weight_ENSG00000103342.12_Brain_Putamen_basal_ganglia	4	1.225	1	-0.733	0.349	0.000
UKB_20022_Birth_weight_ENSG00000267666.2_Stomach	3	1.031	1	0.583	0.211	0.000
UKB_20022_Birth_weight_ENSG00000198160.14_Heart_Left_Ventricle	3	1.180	1	0.782	0.193	0.000
UKB_20022_Birth_weight_ENSG00000110583.12_Whole_Blood	3	1.149	1	0.288	0.153	0.000
UKB_20022_Birth_weight_ENSG00000100170.9_Stomach	2	0.960	1	-0.859	0.335	0.000
UKB_20022_Birth_weight_ENSG00000267666.2_Breast_Mammary_Tissue	3	1.099	1	0.545	0.200	0.000
UKB_20022_Birth_weight_ENSG00000267666.2_Brain_Cerebellar_Hemisphere	4	2.387	2	-0.128	0.156	0.867
UKB_20022_Birth_weight_ENSG00000197670.6_Spleen	3	1.082	1	0.383	0.277	0.000
UKB_20022_Birth_weight_ENSG00000267666.2_Pituitary	3	1.212	1	0.595	0.210	0.000
UKB_20022_Birth_weight_ENSG00000198160.14_Brain_Nucleus_accumbens_basal_ganglia	3	0.970	1	1.268	0.407	0.000
UKB_20022_Birth_weight_ENSG00000110583.12_Thyroid	3	1.142	1	0.496	0.161	0.000
UKB_20022_Birth_weight_ENSG00000267666.2_Whole_Blood	3	1.063	1	0.588	0.262	0.000
UKB_20022_Birth_weight_ENSG00000103342.12_Pituitary	3	1.117	1	0.750	0.292	0.000
UKB_20022_Birth_weight_ENSG00000198160.14_Colon_Transverse	3	1.050	1	1.218	0.377	0.000
UKB_20022_Birth_weight_ENSG00000197670.6_Esophagus_Mucosa	3	0.689	1	0.792	0.352	0.000
UKB_20022_Birth_weight_ENSG00000100170.9_Spleen	3	1.050	1	0.203	0.125	0.000
UKB_20022_Birth_weight_ENSG00000110583.12_Pituitary	3	1.020	1	0.838	0.343	0.000
UKB_20022_Birth_weight_ENSG00000110583.12_Brain_Cerebellar_Hemisphere	3	0.756	1	-0.320	0.366	0.000
UKB_20022_Birth_weight_ENSG00000267666.2_Vagina	3	1.080	1	0.882	0.349	0.000
UKB_20022_Birth_weight_ENSG00000110583.12_Kidney_Cortex	3	1.036	1	0.586	0.215	0.000
UKB_20022_Birth_weight_ENSG00000198160.14_Spleen	3	1.018	1	0.765	0.229	0.000
UKB_20022_Birth_weight_ENSG00000110583.12_Esophagus_Gastroesophageal_Junction	3	0.601	1	1.111	0.615	0.000
UKB_20022_Birth_weight_ENSG00000267666.2_Brain_Cortex	3	1.626	2	0.210	0.140	0.000
UKB_20022_Birth_weight_ENSG00000267666.2_Esophagus_Gastroesophageal_Junction	3	1.129	1	0.520	0.196	0.000
UKB_20022_Birth_weight_ENSG00000110583.12_Pancreas	3	0.988	1	0.475	0.164	0.000
UKB_20022_Birth_weight_ENSG00000198160.14_Stomach	4	1.214	1	1.382	0.458	0.000
UKB_20022_Birth_weight_ENSG00000100170.9_Esophagus_Mucosa	3	0.971	1	-0.358	0.221	0.000
UKB_20022_Birth_weight_ENSG00000103342.12_Whole_Blood	4	1.581	2	0.073	0.141	0.000
UKB_20022_Birth_weight_ENSG00000267666.2_Cells_Cultured_fibroblasts	6	2.880	3	0.333	0.118	0.000
UKB_20022_Birth_weight_ENSG00000204540.10_Brain_Caudate_basal_ganglia	5	1.985	2	-0.216	0.145	0.000
UKB_20022_Birth_weight_ENSG00000110583.12_Brain_Cortex	2	0.668	1	-0.302	0.341	0.000
UKB_20022_Birth_weight_ENSG00000110583.12_Brain_Anterior_cingulate_cortex_BA24	3	0.746	1	1.094	0.479	0.000
UKB_20022_Birth_weight_ENSG00000198160.14_Brain_Caudate_basal_ganglia	2	0.962	1	0.954	0.260	0.000
UKB_20022_Birth_weight_ENSG00000197670.6_Heart_Atrial_Appendage	3	1.156	1	0.677	0.289	0.000
UKB_20022_Birth_weight_ENSG00000267666.2_Artery_Aorta	3	0.904	1	0.998	0.454	0.000
UKB_20022_Birth_weight_ENSG00000267666.2_Prostate	2	1.016	1	0.606	0.215	0.000
UKB_20022_Birth_weight_ENSG00000198160.14_Artery_Tibial	5	3.004	3	0.399	0.070	0.675
UKB_20022_Birth_weight_ENSG00000267666.2_Artery_Coronary	2	0.720	1	1.016	0.456	0.000
UKB_20022_Birth_weight_ENSG00000267666.2_Ovary	3	0.865	1	0.030	0.210	0.000
UKB_20022_Birth_weight_ENSG00000267666.2_Muscle_Skeletal	3	1.140	1	0.380	0.116	0.000
UKB_20022_Birth_weight_ENSG00000197670.6_Stomach	4	1.371	1	0.507	0.199	0.000
UKB_20022_Birth_weight_ENSG00000197670.6_Adipose_Subcutaneous	5	1.625	2	0.366	0.184	0.491
UKB_20022_Birth_weight_ENSG00000198160.14_Adipose_Visceral_Omentum	3	1.239	1	0.669	0.156	0.000
UKB_20022_Birth_weight_ENSG00000267666.2_Small_Intestine_Terminal_Ileum	2	0.973	1	0.893	0.353	0.000
UKB_20022_Birth_weight_ENSG00000267666.2_Brain_Amygdala	2	0.641	1	0.672	0.533	0.000
UKB_20022_Birth_weight_ENSG00000100170.9_Skin_Sun_Exposed	2	0.787	1	-0.286	0.265	0.000
UKB_20022_Birth_weight_ENSG00000267666.2_Esophagus_Muscularis	3	1.114	1	0.408	0.127	0.000
UKB_20022_Birth_weight_ENSG00000204540.10_Artery_Tibial	6	4.287	4	-0.112	0.030	0.610
UKB_20022_Birth_weight_ENSG00000267666.2_Brain_Substantia_nigra	3	1.042	1	0.667	0.387	0.000
UKB_20022_Birth_weight_ENSG00000198160.14_Nerve_Tibial	3	1.065	1	0.880	0.228	0.000
UKB_20022_Birth_weight_ENSG00000267666.2_Skin_Sun_Exposed	3	0.996	1	0.353	0.246	0.000
UKB_20022_Birth_weight_ENSG00000267666.2_Lung	4	1.344	2	0.341	0.191	0.504
UKB_20022_Birth_weight_ENSG00000197670.6_Breast_Mammary_Tissue	4	1.282	2	0.330	0.243	0.000
UKB_20022_Birth_weight_ENSG00000198160.14_Brain_Hypothalamus	3	1.976	2	0.021	0.223	0.886
UKB_20022_Birth_weight_ENSG00000198160.14_Testis	4	2.404	2	0.581	0.138	0.587
UKB_20022_Birth_weight_ENSG00000267666.2_Cells_EBV-transformed_lymphocytes	3	1.047	1	0.826	0.313	0.000
UKB_20022_Birth_weight_ENSG00000267666.2_Brain_Spinal_cord_cervical_c-1	3	1.103	1	0.722	0.262	0.000
UKB_20022_Birth_weight_ENSG00000267666.2_Adrenal_Gland	5	1.680	2	0.265	0.180	0.000
UKB_20022_Birth_weight_ENSG00000197670.6_Colon_Sigmoid	3	0.842	1	0.403	0.295	0.000
UKB_20022_Birth_weight_ENSG00000267666.2_Brain_Hippocampus	4	1.432	1	0.494	0.166	0.000
UKB_20022_Birth_weight_ENSG00000198160.14_Vagina	3	0.798	1	1.699	0.670	0.000
UKB_20022_Birth_weight_ENSG00000267666.2_Esophagus_Mucosa	4	1.475	2	0.355	0.321	0.826
UKB_20022_Birth_weight_ENSG00000198160.14_Esophagus_Gastroesophageal_Junction	3	1.380	1	0.503	0.109	0.000
UKB_20022_Birth_weight_ENSG00000197670.6_Thyroid	5	3.075	3	0.387	0.111	0.000
UKB_20022_Birth_weight_ENSG00000100170.9_Nerve_Tibial	3	1.162	1	0.581	0.201	0.000
UKB_20022_Birth_weight_ENSG00000198160.14_Brain_Cortex	3	0.973	1	1.147	0.396	0.000
UKB_20022_Birth_weight_ENSG00000198160.14_Artery_Aorta	4	2.484	2	0.428	0.091	0.557
UKB_20022_Birth_weight_ENSG00000197670.6_Heart_Left_Ventricle	3	1.390	1	0.341	0.244	0.000
UKB_20022_Birth_weight_ENSG00000198160.14_Cells_Cultured_fibroblasts	4	2.048	2	0.428	0.075	0.000
UKB_20022_Birth_weight_ENSG00000100170.9_Heart_Left_Ventricle	2	0.878	1	-1.025	0.436	0.000
UKB_20022_Birth_weight_ENSG00000197670.6_Whole_Blood	4	2.047	2	0.135	0.099	0.708
UKB_20022_Birth_weight_ENSG00000198160.14_Breast_Mammary_Tissue	3	1.322	1	0.829	0.210	0.000
UKB_20022_Birth_weight_ENSG00000198160.14_Brain_Cerebellar_Hemisphere	3	1.013	1	1.159	0.347	0.000
UKB_20022_Birth_weight_ENSG00000198160.14_Whole_Blood	4	1.900	2	0.435	0.137	0.858
UKB_20022_Birth_weight_ENSG00000100170.9_Testis	3	1.719	2	0.121	0.218	0.550
UKB_20022_Birth_weight_ENSG00000197670.6_Kidney_Cortex	2	0.625	1	-0.182	0.324	0.000
UKB_20022_Birth_weight_ENSG00000197670.6_Esophagus_Gastroesophageal_Junction	4	1.210	1	0.722	0.312	0.000
UKB_20022_Birth_weight_ENSG00000204540.10_Adipose_Visceral_Omentum	4	2.077	2	-0.109	0.040	0.372
UKB_20022_Birth_weight_ENSG00000197670.6_Artery_Aorta	4	1.716	2	0.371	0.207	0.486
UKB_20022_Birth_weight_ENSG00000100170.9_Thyroid	3	1.120	1	0.312	0.164	0.000
UKB_20022_Birth_weight_ENSG00000198160.14_Adrenal_Gland	3	1.012	1	0.926	0.245	0.000
UKB_20022_Birth_weight_ENSG00000198160.14_Brain_Hippocampus	3	0.873	1	1.842	0.757	0.000
UKB_20022_Birth_weight_ENSG00000197670.6_Cells_Cultured_fibroblasts	5	3.792	4	0.336	0.121	0.270
UKB_20022_Birth_weight_ENSG00000198160.14_Heart_Atrial_Appendage	2	0.969	1	0.735	0.177	0.000
UKB_20022_Birth_weight_ENSG00000198160.14_Muscle_Skeletal	3	1.364	1	0.838	0.213	0.000
UKB_20022_Birth_weight_ENSG00000100170.9_Lung	3	0.602	1	1.390	0.725	0.000
UKB_20022_Birth_weight_ENSG00000198160.14_Ovary	3	1.048	1	1.268	0.400	0.000
UKB_20022_Birth_weight_ENSG00000198160.14_Artery_Coronary	3	1.108	1	1.363	0.458	0.000
UKB_20022_Birth_weight_ENSG00000198160.14_Brain_Amygdala	3	0.767	1	1.668	0.730	0.000
UKB_20022_Birth_weight_ENSG00000198160.14_Esophagus_Muscularis	3	1.550	2	0.526	0.114	0.393
UKB_20022_Birth_weight_ENSG00000204540.10_Artery_Aorta	5	3.750	4	-0.116	0.038	0.531
UKB_20022_Birth_weight_ENSG00000198160.14_Lung	3	0.941	1	0.846	0.216	0.000
UKB_20022_Birth_weight_ENSG00000198160.14_Cells_EBV-transformed_lymphocytes	3	1.019	1	1.103	0.335	0.000
UKB_20022_Birth_weight_ENSG00000204540.10_Cells_Cultured_fibroblasts	6	3.689	4	-0.100	0.036	0.000
UKB_20022_Birth_weight_ENSG00000182175.13_Brain_Frontal_Cortex_BA9	2	0.645	1	-0.116	0.228	0.000
UKB_20022_Birth_weight_ENSG00000182175.13_Skin_Not_Sun_Exposed	3	1.083	1	0.387	0.309	0.000
UKB_20022_Birth_weight_ENSG00000182175.13_Pancreas	3	0.790	1	0.153	0.382	0.000
UKB_20022_Birth_weight_ENSG00000182175.13_Artery_Tibial	3	0.769	1	0.193	0.148	0.000
UKB_20022_Birth_weight_ENSG00000182175.13_Brain_Caudate_basal_ganglia	3	0.974	1	1.076	0.335	0.000
UKB_20022_Birth_weight_ENSG00000204540.10_Esophagus_Gastroesophageal_Junction	6	4.087	4	-0.190	0.049	0.755
UKB_20022_Birth_weight_ENSG00000182175.13_Brain_Cerebellum	2	0.599	1	0.430	0.216	0.000
UKB_20022_Birth_weight_ENSG00000182175.13_Nerve_Tibial	4	1.524	1	-0.051	0.203	0.000
UKB_20022_Birth_weight_ENSG00000182175.13_Brain_Hypothalamus	3	1.067	1	0.399	0.188	0.000
UKB_20022_Birth_weight_ENSG00000182175.13_Whole_Blood	3	1.229	1	0.202	0.267	0.000
UKB_20022_Birth_weight_ENSG00000204540.10_Brain_Cortex	4	1.740	2	-0.100	0.170	0.729
UKB_20022_Birth_weight_ENSG00000182175.13_Testis	4	1.962	2	0.114	0.172	0.000
UKB_20022_Birth_weight_ENSG00000204540.10_Pancreas	5	2.891	3	-0.402	0.110	0.657
UKB_20022_Birth_weight_ENSG00000262188.1_Lung	3	1.265	1	0.160	0.207	0.000
UKB_20022_Birth_weight_ENSG00000262188.1_Brain_Putamen_basal_ganglia	3	0.911	1	1.283	0.568	0.000
UKB_20022_Birth_weight_ENSG00000170899.10_Liver	4	1.378	1	0.100	0.161	0.000
UKB_20022_Birth_weight_ENSG00000262188.1_Nerve_Tibial	4	2.434	2	0.095	0.144	0.000
UKB_20022_Birth_weight_ENSG00000170899.10_Esophagus_Gastroesophageal_Junction	4	1.923	2	-0.663	0.247	0.000
UKB_20022_Birth_weight_ENSG00000170899.10_Pancreas	3	0.841	1	-0.968	0.387	0.000
UKB_20022_Birth_weight_ENSG00000170899.10_Artery_Aorta	4	1.449	1	-0.659	0.317	0.000
UKB_20022_Birth_weight_ENSG00000262188.1_Brain_Hypothalamus	4	1.488	1	0.158	0.230	0.000
UKB_20022_Birth_weight_ENSG00000204540.10_Vagina	3	1.124	1	-0.301	0.104	0.000
UKB_20022_Birth_weight_ENSG00000170899.10_Cells_Cultured_fibroblasts	4	2.074	2	-0.300	0.150	0.062
UKB_20022_Birth_weight_ENSG00000262188.1_Brain_Spinal_cord_cervical_c-1	3	1.078	1	0.992	0.393	0.000
UKB_20022_Birth_weight_ENSG00000220548.3_Nerve_Tibial	2	1.003	1	0.278	0.162	0.000
UKB_20022_Birth_weight_ENSG00000262188.1_Testis	3	0.697	1	0.469	0.233	0.000
UKB_20022_Birth_weight_ENSG00000220548.3_Esophagus_Muscularis	2	0.980	1	1.080	0.362	0.000
UKB_20022_Birth_weight_ENSG00000170899.10_Adipose_Subcutaneous	4	2.392	2	-0.151	0.162	0.718
UKB_20022_Birth_weight_ENSG00000262188.1_Brain_Caudate_basal_ganglia	3	1.013	1	0.690	0.383	0.000
UKB_20022_Birth_weight_ENSG00000204540.10_Brain_Cerebellar_Hemisphere	5	3.109	3	-0.237	0.108	0.580
UKB_20022_Birth_weight_ENSG00000262188.1_Artery_Coronary	2	0.692	1	-1.287	0.568	0.000
UKB_20022_Birth_weight_ENSG00000262188.1_Esophagus_Gastroesophageal_Junction	4	2.046	2	-0.258	0.172	0.779
UKB_20022_Birth_weight_ENSG00000231473.2_Whole_Blood	2	0.641	1	1.448	0.581	0.000
UKB_20022_Birth_weight_ENSG00000170899.10_Brain_Cerebellum	3	0.663	1	-0.836	0.443	0.000
UKB_20022_Birth_weight_ENSG00000170899.10_Breast_Mammary_Tissue	3	1.103	1	-0.397	0.183	0.000
UKB_20022_Birth_weight_ENSG00000231473.2_Testis	2	0.856	1	1.246	0.502	0.000
UKB_20022_Birth_weight_ENSG00000262188.1_Colon_Transverse	3	1.292	1	-0.280	0.263	0.000
UKB_20022_Birth_weight_ENSG00000231473.2_Thyroid	2	0.733	1	0.453	0.322	0.000
UKB_20022_Birth_weight_ENSG00000204540.10_Pituitary	3	1.098	1	-0.481	0.177	0.000
UKB_20022_Birth_weight_ENSG00000170899.10_Colon_Sigmoid	3	0.834	1	-0.758	0.383	0.000
UKB_20022_Birth_weight_ENSG00000262188.1_Pancreas	4	1.323	1	-0.280	0.210	0.000
UKB_20022_Birth_weight_ENSG00000231473.2_Skin_Sun_Exposed	3	1.108	1	0.889	0.273	0.000
UKB_20022_Birth_weight_ENSG00000170899.10_Thyroid	3	1.295	1	-0.094	0.309	0.000
UKB_20022_Birth_weight_ENSG00000231473.2_Brain_Substantia_nigra	2	0.566	1	1.403	0.617	0.000
UKB_20022_Birth_weight_ENSG00000262188.1_Artery_Aorta	3	1.013	1	-0.518	0.263	0.000
UKB_20022_Birth_weight_ENSG00000231473.2_Artery_Tibial	2	0.691	1	0.473	0.345	0.000
UKB_20022_Birth_weight_ENSG00000231473.2_Colon_Transverse	2	0.576	1	0.024	0.291	0.000
UKB_20022_Birth_weight_ENSG00000170899.10_Pituitary	3	1.037	1	-0.510	0.328	0.000
UKB_20022_Birth_weight_ENSG00000262188.1_Brain_Frontal_Cortex_BA9	4	0.941	1	0.133	0.278	0.000
UKB_20022_Birth_weight_ENSG00000170899.10_Heart_Left_Ventricle	4	1.325	2	-0.550	0.225	0.000
UKB_20022_Birth_weight_ENSG00000262188.1_Brain_Nucleus_accumbens_basal_ganglia	3	0.950	1	0.527	0.308	0.000
UKB_20022_Birth_weight_ENSG00000204540.10_Breast_Mammary_Tissue	4	2.046	2	-0.184	0.059	0.000
UKB_20022_Birth_weight_ENSG00000128595.16_Brain_Frontal_Cortex_BA9	3	1.062	1	-0.103	0.213	0.000
UKB_20022_Birth_weight_ENSG00000170899.10_Whole_Blood	3	0.927	1	-0.694	0.463	0.000
UKB_20022_Birth_weight_ENSG00000128595.16_Heart_Atrial_Appendage	3	0.944	1	-0.364	0.241	0.000
UKB_20022_Birth_weight_ENSG00000128595.16_Brain_Cortex	3	1.060	1	0.063	0.271	0.000
UKB_20022_Birth_weight_ENSG00000128595.16_Artery_Aorta	3	1.099	1	-0.500	0.179	0.000
UKB_20022_Birth_weight_ENSG00000121542.11_Lung	4	2.179	2	0.036	0.077	0.914
UKB_20022_Birth_weight_ENSG00000128595.16_Cells_Cultured_fibroblasts	4	2.058	2	-0.158	0.046	0.000
UKB_20022_Birth_weight_ENSG00000121542.11_Muscle_Skeletal	2	1.004	1	-0.139	0.108	0.000
UKB_20022_Birth_weight_ENSG00000170899.10_Skin_Not_Sun_Exposed	6	3.261	3	0.025	0.086	0.572
UKB_20022_Birth_weight_ENSG00000128595.16_Muscle_Skeletal	4	2.060	2	-0.167	0.081	0.000
UKB_20022_Birth_weight_ENSG00000121542.11_Prostate	3	1.002	1	0.946	0.361	0.000
UKB_20022_Birth_weight_ENSG00000121542.11_Artery_Coronary	3	1.627	2	0.126	0.186	0.882
UKB_20022_Birth_weight_ENSG00000260257.2_Pituitary	3	1.006	1	0.895	0.286	0.000
UKB_20022_Birth_weight_ENSG00000121542.11_Ovary	3	0.814	1	1.193	0.584	0.000
UKB_20022_Birth_weight_ENSG00000121542.11_Skin_Sun_Exposed	3	1.561	2	-0.063	0.133	0.809
UKB_20022_Birth_weight_ENSG00000170899.10_Brain_Hippocampus	2	0.546	1	-0.149	0.337	0.000
UKB_20022_Birth_weight_ENSG00000128595.16_Adipose_Subcutaneous	3	1.145	1	-0.648	0.250	0.000
UKB_20022_Birth_weight_ENSG00000260257.2_Whole_Blood	4	2.044	2	0.068	0.094	0.000
UKB_20022_Birth_weight_ENSG00000170899.10_Colon_Transverse	4	2.210	2	-0.020	0.127	0.000
UKB_20022_Birth_weight_ENSG00000121542.11_Small_Intestine_Terminal_Ileum	3	1.216	1	0.852	0.307	0.000
UKB_20022_Birth_weight_ENSG00000121542.11_Esophagus_Muscularis	3	1.027	1	0.699	0.235	0.000
UKB_20022_Birth_weight_ENSG00000128595.16_Artery_Tibial	3	1.576	2	-0.523	0.136	0.000
UKB_20022_Birth_weight_ENSG00000170899.10_Esophagus_Mucosa	4	1.963	2	0.110	0.105	0.753
UKB_20022_Birth_weight_ENSG00000121542.11_Esophagus_Mucosa	3	1.751	2	0.082	0.176	0.885
UKB_20022_Birth_weight_ENSG00000204540.10_Esophagus_Mucosa	4	2.150	2	-0.082	0.023	0.000
UKB_20022_Birth_weight_ENSG00000121542.11_Heart_Atrial_Appendage	3	1.952	2	0.075	0.126	0.901
UKB_20022_Birth_weight_ENSG00000260257.2_Breast_Mammary_Tissue	4	1.877	2	0.545	0.167	0.000
UKB_20022_Birth_weight_ENSG00000128595.16_Brain_Cerebellum	5	1.758	2	0.372	0.171	0.000
UKB_20022_Birth_weight_ENSG00000128595.16_Breast_Mammary_Tissue	3	1.210	2	-0.325	0.192	0.000
UKB_20022_Birth_weight_ENSG00000121542.11_Brain_Hippocampus	2	0.580	1	1.579	0.808	0.000
UKB_20022_Birth_weight_ENSG00000121542.11_Brain_Cerebellar_Hemisphere	2	0.940	1	0.560	0.173	0.000
UKB_20022_Birth_weight_ENSG00000260257.2_Pancreas	3	1.044	1	0.445	0.170	0.000
UKB_20022_Birth_weight_ENSG00000170899.10_Heart_Atrial_Appendage	3	1.029	1	-0.556	0.257	0.000
UKB_20022_Birth_weight_ENSG00000121542.11_Pituitary	4	1.994	2	0.119	0.139	0.897
UKB_20022_Birth_weight_ENSG00000121542.11_Whole_Blood	3	1.104	1	0.519	0.541	0.000
UKB_20022_Birth_weight_ENSG00000128595.16_Esophagus_Muscularis	4	2.551	3	-0.416	0.147	0.000
UKB_20022_Birth_weight_ENSG00000260257.2_Esophagus_Gastroesophageal_Junction	3	1.179	1	0.880	0.243	0.000
UKB_20022_Birth_weight_ENSG00000170899.10_Stomach	3	1.067	1	-0.025	0.158	0.000
UKB_20022_Birth_weight_ENSG00000128595.16_Lung	3	0.990	1	-0.695	0.276	0.000
UKB_20022_Birth_weight_ENSG00000121542.11_Breast_Mammary_Tissue	3	1.841	2	0.044	0.108	0.905
UKB_20022_Birth_weight_ENSG00000260257.2_Artery_Aorta	3	1.162	1	0.749	0.193	0.000
UKB_20022_Birth_weight_ENSG00000121542.11_Esophagus_Gastroesophageal_Junction	3	1.175	1	1.069	0.434	0.000
UKB_20022_Birth_weight_ENSG00000170899.10_Artery_Tibial	4	1.853	2	-0.482	0.173	0.000
UKB_20022_Birth_weight_ENSG00000121542.11_Pancreas	3	1.035	1	0.663	0.215	0.000
UKB_20022_Birth_weight_ENSG00000128595.16_Heart_Left_Ventricle	3	1.228	1	-0.315	0.208	0.000
UKB_20022_Birth_weight_ENSG00000121542.11_Brain_Cortex	2	0.866	1	-0.335	0.287	0.000
UKB_20022_Birth_weight_ENSG00000260257.2_Vagina	2	0.889	1	0.880	0.366	0.000
UKB_20022_Birth_weight_ENSG00000121542.11_Artery_Aorta	3	2.007	2	0.085	0.095	0.912
UKB_20022_Birth_weight_ENSG00000260257.2_Lung	4	2.102	2	0.718	0.192	0.000
UKB_20022_Birth_weight_ENSG00000128595.16_Whole_Blood	3	1.377	1	0.413	0.208	0.000
UKB_20022_Birth_weight_ENSG00000121542.11_Cells_Cultured_fibroblasts	3	1.030	1	-0.151	0.125	0.000
UKB_20022_Birth_weight_ENSG00000121542.11_Vagina	2	0.577	1	-0.378	0.328	0.000
UKB_20022_Birth_weight_ENSG00000121542.11_Nerve_Tibial	4	1.580	2	-0.189	0.125	0.200
UKB_20022_Birth_weight_ENSG00000170899.10_Muscle_Skeletal	2	0.955	1	-0.122	0.263	0.000
UKB_20022_Birth_weight_ENSG00000260257.2_Artery_Coronary	3	1.047	1	0.871	0.251	0.000
UKB_20022_Birth_weight_ENSG00000121542.11_Testis	2	0.995	1	-0.174	0.140	0.000
UKB_20022_Birth_weight_ENSG00000260257.2_Ovary	3	1.024	1	1.039	0.351	0.000
UKB_20022_Birth_weight_ENSG00000121542.11_Artery_Tibial	3	2.009	2	0.311	0.091	0.571
UKB_20022_Birth_weight_ENSG00000260257.2_Prostate	3	1.020	1	0.914	0.301	0.000
UKB_20022_Birth_weight_ENSG00000121542.11_Adipose_Visceral_Omentum	3	1.544	2	-0.158	0.129	0.000
UKB_20022_Birth_weight_ENSG00000260257.2_Muscle_Skeletal	3	1.510	1	0.581	0.138	0.000
UKB_20022_Birth_weight_ENSG00000121542.11_Spleen	3	1.037	1	0.974	0.371	0.000
UKB_20022_Birth_weight_ENSG00000121542.11_Colon_Transverse	3	1.032	1	0.657	0.216	0.000
UKB_20022_Birth_weight_ENSG00000170899.10_Brain_Caudate_basal_ganglia	3	1.313	2	-0.347	0.319	0.000
UKB_20022_Birth_weight_ENSG00000121542.11_Skin_Not_Sun_Exposed	4	1.591	2	-0.217	0.181	0.000
UKB_20022_Birth_weight_ENSG00000170899.10_Artery_Coronary	4	2.024	2	-0.324	0.197	0.392
UKB_20022_Birth_weight_ENSG00000168944.15_Skin_Not_Sun_Exposed	3	1.496	2	-0.569	0.243	0.210
UKB_20022_Birth_weight_ENSG00000121542.11_Brain_Nucleus_accumbens_basal_ganglia	2	0.972	1	1.033	0.411	0.000
UKB_20022_Birth_weight_ENSG00000170899.10_Adipose_Visceral_Omentum	3	1.203	1	-0.474	0.221	0.000
UKB_20022_Birth_weight_ENSG00000121542.11_Thyroid	3	1.897	2	-0.072	0.151	0.765
UKB_20022_Birth_weight_ENSG00000260257.2_Esophagus_Muscularis	4	1.542	2	0.524	0.130	0.279
UKB_20022_Birth_weight_ENSG00000204540.10_Heart_Atrial_Appendage	7	4.700	5	-0.340	0.065	0.583
UKB_20022_Birth_weight_ENSG00000121542.11_Heart_Left_Ventricle	3	1.058	1	0.626	0.202	0.000
UKB_20022_Birth_weight_ENSG00000168944.15_Esophagus_Mucosa	3	0.883	1	-0.246	0.252	0.000
UKB_20022_Birth_weight_ENSG00000121542.11_Adipose_Subcutaneous	3	1.743	2	0.012	0.077	0.908
UKB_20022_Birth_weight_ENSG00000260257.2_Skin_Sun_Exposed	5	3.341	3	0.188	0.056	0.748
UKB_20022_Birth_weight_ENSG00000170899.10_Skin_Sun_Exposed	5	3.159	3	0.067	0.080	0.520
UKB_20022_Birth_weight_ENSG00000121542.11_Brain_Cerebellum	3	1.053	1	0.938	0.349	0.000
UKB_20022_Birth_weight_ENSG00000168944.15_Spleen	3	1.061	1	-0.250	0.226	0.000
UKB_20022_Birth_weight_ENSG00000121542.11_Brain_Anterior_cingulate_cortex_BA24	3	0.820	1	1.377	0.650	0.000
UKB_20022_Birth_weight_ENSG00000121542.11_Uterus	4	0.570	1	-0.356	0.257	0.000
UKB_20022_Birth_weight_ENSG00000168944.15_Prostate	2	1.006	1	0.887	0.330	0.000
UKB_20022_Birth_weight_ENSG00000170899.10_Esophagus_Muscularis	3	1.058	1	-0.622	0.292	0.000
UKB_20022_Birth_weight_ENSG00000238033.1_Testis	3	0.982	1	-0.987	0.280	0.000
UKB_20022_Birth_weight_ENSG00000168944.15_Adipose_Visceral_Omentum	3	0.977	1	0.290	0.152	0.000
UKB_20022_Birth_weight_ENSG00000260257.2_Heart_Atrial_Appendage	3	0.750	1	1.130	0.408	0.000
UKB_20022_Birth_weight_ENSG00000170899.10_Lung	4	1.986	2	-0.354	0.219	0.000
UKB_20022_Birth_weight_ENSG00000260257.2_Esophagus_Mucosa	5	3.049	3	0.625	0.130	0.400
UKB_20022_Birth_weight_ENSG00000168944.15_Muscle_Skeletal	3	0.967	1	0.873	0.318	0.000
UKB_20022_Birth_weight_ENSG00000170899.10_Brain_Spinal_cord_cervical_c-1	3	0.949	1	-0.421	0.277	0.000
UKB_20022_Birth_weight_ENSG00000260257.2_Brain_Hippocampus	3	1.115	1	0.527	0.218	0.000
UKB_20022_Birth_weight_ENSG00000170899.10_Nerve_Tibial	4	2.110	2	-0.345	0.129	0.000
UKB_20022_Birth_weight_ENSG00000260257.2_Brain_Putamen_basal_ganglia	4	1.995	2	0.999	0.310	0.000
UKB_20022_Birth_weight_ENSG00000260257.2_Thyroid	4	1.811	2	0.457	0.104	0.000
UKB_20022_Birth_weight_ENSG00000168944.15_Artery_Tibial	3	1.079	1	0.530	0.272	0.000
UKB_20022_Birth_weight_ENSG00000204540.10_Brain_Hippocampus	4	1.617	2	-0.610	0.147	0.000
UKB_20022_Birth_weight_ENSG00000170899.10_Testis	3	0.898	1	-0.689	0.348	0.000
UKB_20022_Birth_weight_ENSG00000168944.15_Esophagus_Muscularis	3	1.050	1	-0.294	0.243	0.000
UKB_20022_Birth_weight_ENSG00000260257.2_Heart_Left_Ventricle	2	1.002	1	0.980	0.291	0.000
UKB_20022_Birth_weight_ENSG00000260257.2_Brain_Cerebellum	4	2.168	3	0.132	0.155	0.000
UKB_20022_Birth_weight_ENSG00000168944.15_Skin_Sun_Exposed	3	0.976	1	0.637	0.266	0.000
UKB_20022_Birth_weight_ENSG00000260257.2_Adipose_Subcutaneous	4	2.150	2	0.463	0.113	0.451
UKB_20022_Birth_weight_ENSG00000204540.10_Adrenal_Gland	5	3.580	4	-0.171	0.058	0.693
UKB_20022_Birth_weight_ENSG00000168944.15_Pancreas	3	1.003	1	-0.228	0.251	0.000
UKB_20022_Birth_weight_ENSG00000260257.2_Colon_Sigmoid	4	1.329	1	0.121	0.287	0.000
UKB_20022_Birth_weight_ENSG00000168944.15_Cells_Cultured_fibroblasts	3	0.998	1	0.530	0.165	0.000
UKB_20022_Birth_weight_ENSG00000260257.2_Liver	3	0.739	1	0.084	0.250	0.000
UKB_20022_Birth_weight_ENSG00000260257.2_Uterus	2	0.752	1	1.045	0.435	0.000
UKB_20022_Birth_weight_ENSG00000260257.2_Testis	4	2.017	2	0.474	0.137	0.765
UKB_20022_Birth_weight_ENSG00000168944.15_Artery_Aorta	3	1.841	2	0.566	0.180	0.000
UKB_20022_Birth_weight_ENSG00000260257.2_Brain_Hypothalamus	4	1.646	2	0.821	0.232	0.000
UKB_20022_Birth_weight_ENSG00000260257.2_Nerve_Tibial	7	3.970	4	0.323	0.078	0.714
UKB_20022_Birth_weight_ENSG00000168944.15_Brain_Cerebellum	3	0.924	1	0.736	0.350	0.000
UKB_20022_Birth_weight_ENSG00000204540.10_Brain_Spinal_cord_cervical_c-1	4	1.436	1	-0.589	0.139	0.000
UKB_20022_Birth_weight_ENSG00000168944.15_Adipose_Subcutaneous	3	1.066	1	0.351	0.180	0.000
UKB_20022_Birth_weight_ENSG00000260257.2_Adipose_Visceral_Omentum	3	1.973	2	0.728	0.183	0.000
UKB_20022_Birth_weight_ENSG00000168944.15_Colon_Sigmoid	3	1.140	1	-0.317	0.265	0.000
UKB_20022_Birth_weight_ENSG00000204540.10_Lung	6	4.797	5	-0.109	0.031	0.236
UKB_20022_Birth_weight_ENSG00000260257.2_Artery_Tibial	4	1.291	1	0.667	0.165	0.000
UKB_20022_Birth_weight_ENSG00000168944.15_Heart_Left_Ventricle	3	1.038	1	0.502	0.280	0.000
UKB_20022_Birth_weight_ENSG00000168944.15_Whole_Blood	2	0.605	1	-0.233	0.322	0.000
UKB_20022_Birth_weight_ENSG00000260257.2_Brain_Caudate_basal_ganglia	3	1.076	1	0.879	0.242	0.000
UKB_20022_Birth_weight_ENSG00000260257.2_Spleen	3	0.703	1	1.376	0.566	0.000
UKB_20022_Birth_weight_ENSG00000135740.16_Adrenal_Gland	3	0.702	1	-1.282	0.509	0.000
UKB_20022_Birth_weight_ENSG00000135740.16_Heart_Atrial_Appendage	3	0.870	1	1.297	0.514	0.000
UKB_20022_Birth_weight_ENSG00000260257.2_Colon_Transverse	3	1.189	1	0.859	0.298	0.000
UKB_20022_Birth_weight_ENSG00000135740.16_Pancreas	3	0.987	1	0.000	0.284	0.000
UKB_20022_Birth_weight_ENSG00000135740.16_Cells_Cultured_fibroblasts	4	1.399	1	-0.701	0.222	0.000
UKB_20022_Birth_weight_ENSG00000260257.2_Stomach	3	0.935	1	1.161	0.520	0.000
UKB_20022_Birth_weight_ENSG00000206530.10_Artery_Tibial	4	2.594	3	0.177	0.084	0.720
UKB_20022_Birth_weight_ENSG00000135740.16_Artery_Tibial	3	0.974	1	-0.131	0.276	0.000
UKB_20022_Birth_weight_ENSG00000260257.2_Skin_Not_Sun_Exposed	4	2.493	2	0.070	0.087	0.625
UKB_20022_Birth_weight_ENSG00000135740.16_Adipose_Subcutaneous	4	1.606	2	-0.435	0.242	0.761
UKB_20022_Birth_weight_ENSG00000206530.10_Adipose_Visceral_Omentum	4	2.671	3	0.198	0.092	0.800
UKB_20022_Birth_weight_ENSG00000135740.16_Adipose_Visceral_Omentum	3	1.029	1	0.000	0.345	0.000
UKB_20022_Birth_weight_ENSG00000260257.2_Brain_Frontal_Cortex_BA9	3	1.221	1	0.986	0.287	0.000
UKB_20022_Birth_weight_ENSG00000135740.16_Prostate	3	0.979	1	-0.749	0.308	0.000
UKB_20022_Birth_weight_ENSG00000135740.16_Artery_Coronary	2	0.647	1	-1.034	0.584	0.000
UKB_20022_Birth_weight_ENSG00000135740.16_Breast_Mammary_Tissue	3	0.756	1	-0.905	0.577	0.000
UKB_20022_Birth_weight_ENSG00000260257.2_Brain_Nucleus_accumbens_basal_ganglia	3	1.130	1	1.366	0.490	0.000
UKB_20022_Birth_weight_ENSG00000206530.10_Nerve_Tibial	5	3.381	3	0.195	0.071	0.759
UKB_20022_Birth_weight_ENSG00000135740.16_Skin_Sun_Exposed	3	1.362	1	0.000	0.278	0.000
UKB_20022_Birth_weight_ENSG00000135740.16_Esophagus_Muscularis	4	1.436	1	-0.053	0.373	0.000
UKB_20022_Birth_weight_ENSG00000206530.10_Testis	4	1.481	1	0.386	0.112	0.000
UKB_20022_Birth_weight_ENSG00000135740.16_Thyroid	3	1.012	1	-1.022	0.373	0.000
UKB_20022_Birth_weight_ENSG00000206530.10_Brain_Nucleus_accumbens_basal_ganglia	3	0.627	1	1.251	0.567	0.000
UKB_20022_Birth_weight_ENSG00000206530.10_Brain_Frontal_Cortex_BA9	3	0.773	1	1.206	0.524	0.000
UKB_20022_Birth_weight_ENSG00000206530.10_Skin_Not_Sun_Exposed	4	2.312	2	0.179	0.091	0.895
UKB_20022_Birth_weight_ENSG00000135740.16_Nerve_Tibial	3	1.013	1	-0.992	0.474	0.000
UKB_20022_Birth_weight_ENSG00000204540.10_Skin_Sun_Exposed	5	2.513	2	-0.115	0.044	0.523
UKB_20022_Birth_weight_ENSG00000135740.16_Heart_Left_Ventricle	3	0.703	1	-1.116	0.434	0.000
UKB_20022_Birth_weight_ENSG00000206530.10_Stomach	4	2.059	2	0.061	0.124	0.866
UKB_20022_Birth_weight_ENSG00000206530.10_Colon_Transverse	4	2.547	3	0.143	0.080	0.829
UKB_20022_Birth_weight_ENSG00000206530.10_Spleen	3	1.786	2	0.269	0.107	0.860
UKB_20022_Birth_weight_ENSG00000206530.10_Colon_Sigmoid	4	2.068	2	0.246	0.127	0.878
UKB_20022_Birth_weight_ENSG00000206530.10_Adipose_Subcutaneous	4	2.053	2	0.186	0.085	0.891
UKB_20022_Birth_weight_ENSG00000206530.10_Brain_Cerebellum	4	1.569	2	0.308	0.187	0.875
UKB_20022_Birth_weight_ENSG00000206530.10_Heart_Left_Ventricle	3	1.596	2	0.354	0.172	0.841
UKB_20022_Birth_weight_ENSG00000206530.10_Thyroid	4	2.222	2	0.183	0.072	0.871
UKB_20022_Birth_weight_ENSG00000206530.10_Brain_Putamen_basal_ganglia	3	1.239	1	-0.036	0.283	0.000
UKB_20022_Birth_weight_ENSG00000206530.10_Uterus	3	0.714	1	1.124	0.461	0.000
UKB_20022_Birth_weight_ENSG00000206530.10_Skin_Sun_Exposed	4	2.125	2	0.214	0.093	0.879
UKB_20022_Birth_weight_ENSG00000204540.10_Brain_Substantia_nigra	4	1.819	2	-0.714	0.181	0.195
UKB_20022_Birth_weight_ENSG00000206530.10_Esophagus_Muscularis	4	2.063	2	0.164	0.096	0.900
UKB_20022_Birth_weight_ENSG00000206530.10_Small_Intestine_Terminal_Ileum	3	1.457	1	0.591	0.178	0.000
UKB_20022_Birth_weight_ENSG00000204540.10_Esophagus_Muscularis	5	3.880	4	-0.094	0.043	0.640
UKB_20022_Birth_weight_ENSG00000206530.10_Muscle_Skeletal	4	1.949	2	0.291	0.122	0.848
UKB_20022_Birth_weight_ENSG00000277672.1_Testis	3	0.915	1	-1.113	0.431	0.000
UKB_20022_Birth_weight_ENSG00000277672.1_Artery_Aorta	2	0.637	1	0.103	0.244	0.000
UKB_20022_Birth_weight_ENSG00000206530.10_Ovary	3	1.243	1	0.604	0.200	0.000
UKB_20022_Birth_weight_ENSG00000206530.10_Artery_Coronary	3	1.393	1	-0.145	0.213	0.000
UKB_20022_Birth_weight_ENSG00000171444.17_Skin_Not_Sun_Exposed	4	2.049	2	-0.351	0.130	0.000
UKB_20022_Birth_weight_ENSG00000206530.10_Prostate	4	2.001	2	0.266	0.155	0.869
UKB_20022_Birth_weight_ENSG00000206530.10_Lung	4	2.220	2	0.236	0.113	0.877
UKB_20022_Birth_weight_ENSG00000171444.17_Spleen	3	1.080	1	-0.196	0.140	0.000
UKB_20022_Birth_weight_ENSG00000206530.10_Adrenal_Gland	3	1.449	2	0.322	0.234	0.803
UKB_20022_Birth_weight_ENSG00000171444.17_Colon_Transverse	4	2.259	2	-0.283	0.095	0.000
UKB_20022_Birth_weight_ENSG00000206530.10_Esophagus_Mucosa	4	2.284	2	0.259	0.101	0.851
UKB_20022_Birth_weight_ENSG00000171444.17_Stomach	3	2.009	2	-0.357	0.122	0.000
UKB_20022_Birth_weight_ENSG00000206530.10_Heart_Atrial_Appendage	4	2.030	2	0.220	0.138	0.873
UKB_20022_Birth_weight_ENSG00000204540.10_Small_Intestine_Terminal_Ileum	4	2.494	2	-0.271	0.085	0.000
UKB_20022_Birth_weight_ENSG00000171444.17_Adipose_Visceral_Omentum	4	2.116	2	-0.406	0.154	0.000
UKB_20022_Birth_weight_ENSG00000206530.10_Breast_Mammary_Tissue	4	2.249	2	0.237	0.111	0.874
UKB_20022_Birth_weight_ENSG00000206530.10_Whole_Blood	4	2.330	2	0.222	0.126	0.895
UKB_20022_Birth_weight_ENSG00000171444.17_Artery_Tibial	3	1.029	1	-0.481	0.382	0.000
UKB_20022_Birth_weight_ENSG00000204540.10_Brain_Amygdala	3	1.355	1	-0.761	0.193	0.000
UKB_20022_Birth_weight_ENSG00000206530.10_Brain_Cerebellar_Hemisphere	4	2.122	2	0.837	0.296	0.000
UKB_20022_Birth_weight_ENSG00000206530.10_Pituitary	3	1.031	1	-0.150	0.216	0.000
UKB_20022_Birth_weight_ENSG00000171444.17_Testis	3	1.130	1	-0.219	0.092	0.000
UKB_20022_Birth_weight_ENSG00000180616.8_Brain_Cerebellum	3	1.062	1	0.122	0.227	0.000
UKB_20022_Birth_weight_ENSG00000204540.10_Muscle_Skeletal	4	1.139	1	-0.269	0.092	0.000
UKB_20022_Birth_weight_ENSG00000206530.10_Artery_Aorta	4	2.046	2	0.205	0.108	0.891
UKB_20022_Birth_weight_ENSG00000180616.8_Adipose_Subcutaneous	3	1.037	1	-0.357	0.161	0.000
UKB_20022_Birth_weight_ENSG00000171444.17_Nerve_Tibial	3	2.001	2	-0.294	0.101	0.000
UKB_20022_Birth_weight_ENSG00000206530.10_Cells_Cultured_fibroblasts	4	2.313	2	-0.027	0.123	0.769
UKB_20022_Birth_weight_ENSG00000180616.8_Heart_Left_Ventricle	3	0.738	1	-0.140	0.235	0.000
UKB_20022_Birth_weight_ENSG00000171444.17_Brain_Hypothalamus	3	0.777	1	0.257	0.393	0.000
UKB_20022_Birth_weight_ENSG00000206530.10_Esophagus_Gastroesophageal_Junction	4	2.095	2	0.282	0.114	0.849
UKB_20022_Birth_weight_ENSG00000171444.17_Kidney_Cortex	3	1.019	1	-0.192	0.170	0.000
UKB_20022_Birth_weight_ENSG00000171444.17_Liver	3	0.962	1	-0.491	0.228	0.000
UKB_20022_Birth_weight_ENSG00000180616.8_Brain_Cerebellar_Hemisphere	3	1.219	1	-0.018	0.179	0.000
UKB_20022_Birth_weight_ENSG00000206530.10_Pancreas	4	1.297	1	-0.126	0.151	0.000
UKB_20022_Birth_weight_ENSG00000171444.17_Minor_Salivary_Gland	3	0.601	1	0.616	0.317	0.000
UKB_20022_Birth_weight_ENSG00000180616.8_Thyroid	3	1.122	1	-0.360	0.165	0.000
UKB_20022_Birth_weight_ENSG00000180616.8_Uterus	2	0.642	1	-0.146	0.272	0.000
UKB_20022_Birth_weight_ENSG00000206530.10_Brain_Cortex	3	1.036	1	0.794	0.263	0.000
UKB_20022_Birth_weight_ENSG00000171444.17_Brain_Cerebellum	3	1.342	1	0.244	0.293	0.000
UKB_20022_Birth_weight_ENSG00000171444.17_Colon_Sigmoid	4	2.197	2	-0.475	0.168	0.000
UKB_20022_Birth_weight_ENSG00000203747.10_Skin_Sun_Exposed	5	3.486	4	-0.441	0.097	0.000
UKB_20022_Birth_weight_ENSG00000171444.17_Brain_Putamen_basal_ganglia	3	0.788	1	-0.551	0.378	0.000
UKB_20022_Birth_weight_ENSG00000180616.8_Brain_Cortex	3	1.053	1	-0.809	0.296	0.000
UKB_20022_Birth_weight_ENSG00000171444.17_Thyroid	5	3.612	4	-0.319	0.166	0.000
UKB_20022_Birth_weight_ENSG00000180616.8_Brain_Anterior_cingulate_cortex_BA24	2	0.796	1	-0.981	0.391	0.000
UKB_20022_Birth_weight_ENSG00000180616.8_Adipose_Visceral_Omentum	2	0.866	1	-0.492	0.245	0.000
UKB_20022_Birth_weight_ENSG00000203747.10_Esophagus_Muscularis	3	1.322	2	-0.126	0.279	0.853
UKB_20022_Birth_weight_ENSG00000180616.8_Testis	2	1.005	1	0.145	0.169	0.000
UKB_20022_Birth_weight_ENSG00000171444.17_Heart_Left_Ventricle	3	1.943	2	-0.439	0.165	0.000
UKB_20022_Birth_weight_ENSG00000180616.8_Cells_EBV-transformed_lymphocytes	4	2.011	2	-0.416	0.183	0.000
UKB_20022_Birth_weight_ENSG00000180616.8_Nerve_Tibial	5	1.039	1	0.092	0.203	0.000
UKB_20022_Birth_weight_ENSG00000171444.17_Heart_Atrial_Appendage	2	0.967	1	-0.374	0.144	0.000
UKB_20022_Birth_weight_ENSG00000203747.10_Adipose_Subcutaneous	3	1.113	1	-0.756	0.319	0.000
UKB_20022_Birth_weight_ENSG00000171444.17_Esophagus_Mucosa	5	3.978	4	-0.162	0.079	0.090
UKB_20022_Birth_weight_ENSG00000180616.8_Brain_Hippocampus	3	0.927	1	-0.862	0.409	0.000
UKB_20022_Birth_weight_ENSG00000204540.10_Artery_Coronary	5	2.757	3	-0.208	0.072	0.000
UKB_20022_Birth_weight_ENSG00000180616.8_Brain_Frontal_Cortex_BA9	3	0.976	1	-0.895	0.341	0.000
UKB_20022_Birth_weight_ENSG00000180616.8_Stomach	2	0.537	1	1.101	0.506	0.000
UKB_20022_Birth_weight_ENSG00000180616.8_Heart_Atrial_Appendage	3	1.454	1	-0.450	0.209	0.000
UKB_20022_Birth_weight_ENSG00000171444.17_Prostate	4	1.776	2	-0.250	0.171	0.648
UKB_20022_Birth_weight_ENSG00000203747.10_Skin_Not_Sun_Exposed	4	2.072	2	-0.407	0.147	0.558
UKB_20022_Birth_weight_ENSG00000171444.17_Artery_Coronary	3	1.067	1	-0.418	0.261	0.000
UKB_20022_Birth_weight_ENSG00000180616.8_Colon_Transverse	3	1.818	2	0.591	0.238	0.353
UKB_20022_Birth_weight_ENSG00000171444.17_Ovary	3	1.862	2	-0.252	0.111	0.459
UKB_20022_Birth_weight_ENSG00000204540.10_Prostate	4	2.090	2	-0.171	0.061	0.138
UKB_20022_Birth_weight_ENSG00000171444.17_Muscle_Skeletal	4	2.192	2	-0.202	0.084	0.536
UKB_20022_Birth_weight_ENSG00000180616.8_Esophagus_Mucosa	3	0.973	1	0.068	0.251	0.000
UKB_20022_Birth_weight_ENSG00000203747.10_Whole_Blood	8	4.419	4	-0.241	0.097	0.439
UKB_20022_Birth_weight_ENSG00000171444.17_Esophagus_Muscularis	4	2.050	2	-0.378	0.126	0.000
UKB_20022_Birth_weight_ENSG00000204540.10_Ovary	5	2.518	2	-0.215	0.082	0.853
UKB_20022_Birth_weight_ENSG00000203747.10_Lung	3	1.103	1	-0.640	0.271	0.000
UKB_20022_Birth_weight_ENSG00000151694.12_Adrenal_Gland	3	1.014	1	-0.000	0.241	0.000
UKB_20022_Birth_weight_ENSG00000171444.17_Small_Intestine_Terminal_Ileum	4	2.039	2	-0.340	0.132	0.000
UKB_20022_Birth_weight_ENSG00000151694.12_Brain_Frontal_Cortex_BA9	3	1.070	1	1.984	0.584	0.000
UKB_20022_Birth_weight_ENSG00000171444.17_Skin_Sun_Exposed	4	2.071	2	-0.334	0.118	0.000
UKB_20022_Birth_weight_ENSG00000151694.12_Brain_Nucleus_accumbens_basal_ganglia	3	1.118	1	1.564	0.406	0.000
UKB_20022_Birth_weight_ENSG00000151694.12_Esophagus_Mucosa	3	1.128	1	-0.001	0.238	0.000
UKB_20022_Birth_weight_ENSG00000203747.10_Pituitary	2	0.538	1	-1.146	0.502	0.000
UKB_20022_Birth_weight_ENSG00000151694.12_Colon_Transverse	3	1.342	1	-0.002	0.238	0.000
UKB_20022_Birth_weight_ENSG00000171444.17_Lung	4	2.284	2	-0.377	0.118	0.000
UKB_20022_Birth_weight_ENSG00000151694.12_Ovary	3	1.045	1	1.530	0.354	0.000
UKB_20022_Birth_weight_ENSG00000151694.12_Muscle_Skeletal	4	2.452	2	-0.780	0.125	0.000
UKB_20022_Birth_weight_ENSG00000171444.17_Vagina	3	1.083	1	-0.453	0.208	0.000
UKB_20022_Birth_weight_ENSG00000171444.17_Pancreas	3	1.287	1	-0.299	0.132	0.000
UKB_20022_Birth_weight_ENSG00000151694.12_Artery_Tibial	3	1.570	2	0.791	0.227	0.893
UKB_20022_Birth_weight_ENSG00000171444.17_Esophagus_Gastroesophageal_Junction	3	1.020	1	-0.374	0.266	0.000
UKB_20022_Birth_weight_ENSG00000164938.13_Brain_Cerebellum	2	0.870	1	-0.545	0.317	0.000
UKB_20022_Birth_weight_ENSG00000171444.17_Cells_Cultured_fibroblasts	3	1.210	1	0.364	0.217	0.000
UKB_20022_Birth_weight_ENSG00000164938.13_Heart_Left_Ventricle	3	1.867	2	-0.697	0.240	0.000
UKB_20022_Birth_weight_ENSG00000151694.12_Brain_Caudate_basal_ganglia	2	1.016	1	1.187	0.236	0.000
UKB_20022_Birth_weight_ENSG00000151694.12_Small_Intestine_Terminal_Ileum	3	0.793	1	1.336	0.470	0.000
UKB_20022_Birth_weight_ENSG00000151694.12_Brain_Amygdala	2	0.944	1	1.998	0.569	0.000
UKB_20022_Birth_weight_ENSG00000164938.13_Whole_Blood	3	1.093	1	-0.451	0.129	0.000
UKB_20022_Birth_weight_ENSG00000151694.12_Brain_Substantia_nigra	2	0.614	1	2.472	0.893	0.000
UKB_20022_Birth_weight_ENSG00000171444.17_Artery_Aorta	3	1.029	1	-0.208	0.115	0.000
UKB_20022_Birth_weight_ENSG00000151694.12_Testis	4	1.524	1	-1.500	0.314	0.000
UKB_20022_Birth_weight_ENSG00000151694.12_Nerve_Tibial	3	1.020	1	0.933	0.162	0.000
UKB_20022_Birth_weight_ENSG00000171444.17_Breast_Mammary_Tissue	4	1.484	1	-0.347	0.149	0.000
UKB_20022_Birth_weight_ENSG00000164938.13_Liver	3	0.988	1	0.926	0.388	0.000
UKB_20022_Birth_weight_ENSG00000151694.12_Cells_EBV-transformed_lymphocytes	3	1.026	1	1.190	0.232	0.000
UKB_20022_Birth_weight_ENSG00000164938.13_Cells_Cultured_fibroblasts	3	1.521	2	-0.885	0.308	0.000
UKB_20022_Birth_weight_ENSG00000171444.17_Pituitary	3	1.253	1	0.227	0.183	0.000
UKB_20022_Birth_weight_ENSG00000151694.12_Brain_Hypothalamus	2	1.005	1	1.378	0.301	0.000
UKB_20022_Birth_weight_ENSG00000151694.12_Brain_Spinal_cord_cervical_c-1	3	1.827	2	-1.991	0.742	0.000
UKB_20022_Birth_weight_ENSG00000171444.17_Whole_Blood	3	1.168	1	-0.099	0.062	0.000
UKB_20022_Birth_weight_ENSG00000151694.12_Kidney_Cortex	3	0.888	1	0.014	0.313	0.000
UKB_20022_Birth_weight_ENSG00000151694.12_Uterus	2	0.904	1	2.089	0.618	0.000
UKB_20022_Birth_weight_ENSG00000151694.12_Brain_Cortex	4	1.718	2	0.578	0.130	0.918
UKB_20022_Birth_weight_ENSG00000164938.13_Artery_Aorta	3	1.246	1	-0.259	0.217	0.000
UKB_20022_Birth_weight_ENSG00000151694.12_Cells_Cultured_fibroblasts	3	0.999	1	-1.897	0.513	0.000
UKB_20022_Birth_weight_ENSG00000164938.13_Esophagus_Muscularis	2	0.995	1	-0.885	0.315	0.000
UKB_20022_Birth_weight_ENSG00000151694.12_Brain_Cerebellum	3	1.785	2	1.221	0.174	0.000
UKB_20022_Birth_weight_ENSG00000151694.12_Breast_Mammary_Tissue	3	1.389	1	1.345	0.288	0.000
UKB_20022_Birth_weight_ENSG00000164938.13_Skin_Sun_Exposed	3	1.980	2	0.402	0.099	0.000
UKB_20022_Birth_weight_ENSG00000151694.12_Adipose_Subcutaneous	3	1.262	1	1.250	0.273	0.000
UKB_20022_Birth_weight_ENSG00000164938.13_Testis	3	1.874	2	0.356	0.086	0.000
UKB_20022_Birth_weight_ENSG00000151694.12_Brain_Putamen_basal_ganglia	3	1.084	1	1.879	0.510	0.000
UKB_20022_Birth_weight_ENSG00000151694.12_Brain_Cerebellar_Hemisphere	3	1.215	1	1.474	0.306	0.000
UKB_20022_Birth_weight_ENSG00000164938.13_Cells_EBV-transformed_lymphocytes	2	0.755	1	-1.296	0.585	0.000
UKB_20022_Birth_weight_ENSG00000151694.12_Thyroid	3	1.034	1	1.379	0.322	0.000
UKB_20022_Birth_weight_ENSG00000164938.13_Nerve_Tibial	3	0.919	1	-0.448	0.262	0.000
UKB_20022_Birth_weight_ENSG00000143493.12_Artery_Aorta	3	0.801	1	0.088	0.273	0.000
UKB_20022_Birth_weight_ENSG00000151694.12_Heart_Left_Ventricle	2	0.986	1	0.014	0.199	0.000
UKB_20022_Birth_weight_ENSG00000164938.13_Brain_Hypothalamus	3	0.907	1	-0.744	0.350	0.000
UKB_20022_Birth_weight_ENSG00000164938.13_Skin_Not_Sun_Exposed	3	1.467	1	0.512	0.148	0.000
UKB_20022_Birth_weight_ENSG00000143493.12_Cells_Cultured_fibroblasts	3	1.135	1	0.070	0.211	0.000
UKB_20022_Birth_weight_ENSG00000164938.13_Adrenal_Gland	2	0.744	1	-1.213	0.556	0.000
UKB_20022_Birth_weight_ENSG00000143493.12_Thyroid	4	2.255	2	-0.629	0.266	0.000
UKB_20022_Birth_weight_ENSG00000164938.13_Spleen	2	0.998	1	-0.895	0.340	0.000
UKB_20022_Birth_weight_ENSG00000164938.13_Colon_Transverse	3	1.065	1	-0.525	0.305	0.000
UKB_20022_Birth_weight_ENSG00000143493.12_Lung	3	1.025	1	-1.315	0.484	0.000
UKB_20022_Birth_weight_ENSG00000164938.13_Stomach	3	1.083	1	-0.738	0.254	0.000
UKB_20022_Birth_weight_ENSG00000143493.12_Nerve_Tibial	3	0.902	1	-1.322	0.527	0.000
UKB_20022_Birth_weight_ENSG00000143493.12_Whole_Blood	2	0.536	1	-0.730	0.383	0.000
UKB_20022_Birth_weight_ENSG00000143493.12_Testis	5	3.297	3	-0.324	0.144	0.685
UKB_20022_Birth_weight_ENSG00000143493.12_Prostate	3	0.705	1	-1.185	0.480	0.000
UKB_20022_Birth_weight_ENSG00000175305.17_Heart_Atrial_Appendage	4	2.045	2	0.333	0.119	0.000
UKB_20022_Birth_weight_ENSG00000260038.1_Esophagus_Muscularis	2	0.558	1	0.971	0.476	0.000
UKB_20022_Birth_weight_ENSG00000175305.17_Minor_Salivary_Gland	2	0.518	1	0.377	0.426	0.000
UKB_20022_Birth_weight_ENSG00000175305.17_Testis	5	1.645	1	-0.352	0.140	0.000
UKB_20022_Birth_weight_ENSG00000260038.1_Adrenal_Gland	3	0.669	1	0.120	0.276	0.000
UKB_20022_Birth_weight_ENSG00000175305.17_Heart_Left_Ventricle	3	0.738	1	0.785	0.295	0.000
UKB_20022_Birth_weight_ENSG00000175305.17_Lung	4	1.301	1	0.463	0.155	0.000
UKB_20022_Birth_weight_ENSG00000175305.17_Thyroid	3	1.121	1	0.737	0.267	0.000
UKB_20022_Birth_weight_ENSG00000156398.12_Colon_Sigmoid	3	1.274	1	-0.244	0.172	0.000
UKB_20022_Birth_weight_ENSG00000156398.12_Brain_Cerebellum	2	0.999	1	0.474	0.198	0.000
UKB_20022_Birth_weight_ENSG00000156398.12_Adipose_Subcutaneous	3	1.993	2	-0.107	0.118	0.687
UKB_20022_Birth_weight_ENSG00000156398.12_Heart_Left_Ventricle	3	1.178	1	-0.188	0.130	0.000
UKB_20022_Birth_weight_ENSG00000175305.17_Colon_Sigmoid	3	1.096	1	0.402	0.385	0.000
UKB_20022_Birth_weight_ENSG00000156398.12_Thyroid	5	1.971	2	-0.536	0.103	0.000
UKB_20022_Birth_weight_ENSG00000156398.12_Kidney_Cortex	3	1.154	1	-0.813	0.298	0.000
UKB_20022_Birth_weight_ENSG00000175305.17_Adipose_Visceral_Omentum	3	1.137	1	0.434	0.137	0.000
UKB_20022_Birth_weight_ENSG00000156398.12_Liver	2	1.005	1	-0.204	0.142	0.000
UKB_20022_Birth_weight_ENSG00000156398.12_Brain_Anterior_cingulate_cortex_BA24	2	0.824	1	-0.071	0.269	0.000
UKB_20022_Birth_weight_ENSG00000156398.12_Adipose_Visceral_Omentum	4	2.396	2	-0.245	0.086	0.752
UKB_20022_Birth_weight_ENSG00000156398.12_Artery_Tibial	4	1.786	2	0.706	0.333	0.000
UKB_20022_Birth_weight_ENSG00000156398.12_Testis	3	1.206	1	0.286	0.195	0.000
UKB_20022_Birth_weight_ENSG00000175305.17_Adipose_Subcutaneous	3	0.595	1	0.625	0.342	0.000
UKB_20022_Birth_weight_ENSG00000156398.12_Nerve_Tibial	3	2.019	2	0.279	0.080	0.835
UKB_20022_Birth_weight_ENSG00000156398.12_Skin_Not_Sun_Exposed	3	1.986	2	-0.186	0.092	0.183
UKB_20022_Birth_weight_ENSG00000156398.12_Stomach	4	1.699	2	-0.297	0.122	0.687
UKB_20022_Birth_weight_ENSG00000156398.12_Spleen	3	1.298	1	-0.186	0.129	0.000
UKB_20022_Birth_weight_ENSG00000156398.12_Colon_Transverse	4	1.680	2	-0.021	0.088	0.873
UKB_20022_Birth_weight_ENSG00000156398.12_Breast_Mammary_Tissue	3	1.931	2	-0.131	0.141	0.703
UKB_20022_Birth_weight_ENSG00000156398.12_Whole_Blood	3	1.643	2	-0.141	0.137	0.610
UKB_20022_Birth_weight_ENSG00000156398.12_Brain_Cerebellar_Hemisphere	4	2.150	2	0.376	0.136	0.000
UKB_20022_Birth_weight_ENSG00000156398.12_Pituitary	3	1.199	1	-0.720	0.234	0.000
UKB_20022_Birth_weight_ENSG00000156398.12_Cells_Cultured_fibroblasts	3	2.013	2	-0.154	0.058	0.676
UKB_20022_Birth_weight_ENSG00000156398.12_Artery_Aorta	3	1.408	1	-0.099	0.167	0.000
UKB_20022_Birth_weight_ENSG00000156398.12_Brain_Cortex	3	1.028	1	0.457	0.189	0.000
UKB_20022_Birth_weight_ENSG00000156398.12_Pancreas	4	2.530	3	-0.009	0.071	0.783
UKB_20022_Birth_weight_ENSG00000156398.12_Small_Intestine_Terminal_Ileum	3	1.100	1	-0.142	0.097	0.000
UKB_20022_Birth_weight_ENSG00000156398.12_Esophagus_Muscularis	3	1.169	1	-0.467	0.236	0.000
UKB_20022_Birth_weight_ENSG00000156398.12_Brain_Substantia_nigra	3	0.858	1	0.727	0.335	0.000
UKB_20022_Birth_weight_ENSG00000156398.12_Skin_Sun_Exposed	4	2.068	2	-0.085	0.094	0.699
UKB_20022_Birth_weight_ENSG00000156398.12_Artery_Coronary	3	0.834	1	-0.605	0.313	0.000
UKB_20022_Birth_weight_ENSG00000156398.12_Prostate	3	1.661	2	-0.359	0.197	0.163
UKB_20022_Birth_weight_ENSG00000156398.12_Muscle_Skeletal	4	1.470	1	-0.097	0.148	0.000
UKB_20022_Birth_weight_ENSG00000156398.12_Cells_EBV-transformed_lymphocytes	3	1.687	2	-0.113	0.079	0.000
UKB_20022_Birth_weight_ENSG00000156398.12_Lung	3	1.983	2	-0.118	0.085	0.000
UKB_20022_Birth_weight_ENSG00000156398.12_Adrenal_Gland	2	0.538	1	-1.047	0.329	0.000
UKB_20022_Birth_weight_ENSG00000156398.12_Heart_Atrial_Appendage	3	1.653	2	-0.601	0.213	0.710
UKB_20022_Birth_weight_ENSG00000156398.12_Esophagus_Mucosa	3	1.994	2	-0.072	0.052	0.370
UKB_20022_Birth_weight_ENSG00000241112.1_Nerve_Tibial	2	0.535	1	0.114	0.254	0.000
UKB_20022_Birth_weight_ENSG00000274677.1_Lung	3	0.757	1	0.658	0.351	0.000
UKB_20022_Birth_weight_ENSG00000241598.5_Brain_Cerebellar_Hemisphere	4	1.404	1	-0.729	0.263	0.000
UKB_20022_Birth_weight_ENSG00000241598.5_Skin_Sun_Exposed	3	1.115	1	0.467	0.159	0.000
UKB_20022_Birth_weight_ENSG00000241598.5_Brain_Cerebellum	3	1.496	2	-0.575	0.199	0.000
UKB_20022_Birth_weight_ENSG00000274677.1_Nerve_Tibial	2	0.745	1	1.112	0.519	0.000
UKB_20022_Birth_weight_ENSG00000008838.19_Esophagus_Gastroesophageal_Junction	4	1.819	2	0.040	0.062	0.000
UKB_20022_Birth_weight_ENSG00000008838.19_Brain_Cortex	3	1.349	1	0.429	0.169	0.000
UKB_20022_Birth_weight_ENSG00000008838.19_Pancreas	4	1.987	2	0.205	0.105	0.738
UKB_20022_Birth_weight_ENSG00000008838.19_Artery_Aorta	3	1.415	1	0.021	0.060	0.000
UKB_20022_Birth_weight_ENSG00000008838.19_Cells_Cultured_fibroblasts	2	1.010	1	0.044	0.124	0.000
UKB_20022_Birth_weight_ENSG00000008838.19_Pituitary	4	1.806	2	0.105	0.076	0.825
UKB_20022_Birth_weight_ENSG00000008838.19_Vagina	2	0.964	1	0.026	0.160	0.000
UKB_20022_Birth_weight_ENSG00000008838.19_Brain_Cerebellar_Hemisphere	2	0.852	1	0.770	0.381	0.000
UKB_20022_Birth_weight_ENSG00000008838.19_Whole_Blood	3	1.266	1	0.036	0.101	0.000
UKB_20022_Birth_weight_ENSG00000008838.19_Breast_Mammary_Tissue	3	1.994	2	0.127	0.075	0.813
UKB_20022_Birth_weight_ENSG00000008838.19_Esophagus_Mucosa	3	1.012	1	0.027	0.142	0.000
UKB_20022_Birth_weight_ENSG00000008838.19_Heart_Atrial_Appendage	3	1.016	1	0.637	0.211	0.000
UKB_20022_Birth_weight_ENSG00000008838.19_Adrenal_Gland	3	1.018	1	0.045	0.127	0.000
UKB_20022_Birth_weight_ENSG00000008838.19_Brain_Hippocampus	3	1.379	1	0.483	0.197	0.000
UKB_20022_Birth_weight_ENSG00000008838.19_Lung	4	1.841	2	0.125	0.111	0.559
UKB_20022_Birth_weight_ENSG00000008838.19_Cells_EBV-transformed_lymphocytes	3	1.411	2	0.142	0.224	0.000
UKB_20022_Birth_weight_ENSG00000008838.19_Muscle_Skeletal	4	2.067	2	0.255	0.062	0.557
UKB_20022_Birth_weight_ENSG00000008838.19_Prostate	4	2.031	2	0.212	0.102	0.748
UKB_20022_Birth_weight_ENSG00000008838.19_Artery_Coronary	3	1.777	2	0.081	0.104	0.000
UKB_20022_Birth_weight_ENSG00000008838.19_Ovary	2	0.969	1	0.032	0.099	0.000
UKB_20022_Birth_weight_ENSG00000008838.19_Skin_Sun_Exposed	3	2.009	2	0.089	0.078	0.568
UKB_20022_Birth_weight_ENSG00000274677.1_Stomach	2	0.520	1	1.332	0.676	0.000
UKB_20022_Birth_weight_ENSG00000008838.19_Brain_Substantia_nigra	3	1.028	1	0.639	0.315	0.000
UKB_20022_Birth_weight_ENSG00000008838.19_Small_Intestine_Terminal_Ileum	4	1.631	2	0.120	0.143	0.000
UKB_20022_Birth_weight_ENSG00000204659.4_Adrenal_Gland	2	0.905	1	0.625	0.281	0.000
UKB_20022_Birth_weight_ENSG00000008838.19_Esophagus_Muscularis	4	2.060	2	0.043	0.062	0.000
UKB_20022_Birth_weight_ENSG00000204659.4_Thyroid	2	0.798	1	0.744	0.371	0.000
UKB_20022_Birth_weight_ENSG00000008838.19_Brain_Anterior_cingulate_cortex_BA24	3	1.723	2	0.659	0.308	0.000
UKB_20022_Birth_weight_ENSG00000008838.19_Liver	3	1.113	1	0.071	0.215	0.000
UKB_20022_Birth_weight_ENSG00000008838.19_Uterus	4	1.904	2	0.191	0.144	0.444
UKB_20022_Birth_weight_ENSG00000008838.19_Minor_Salivary_Gland	2	0.696	1	0.781	0.272	0.000
UKB_20022_Birth_weight_ENSG00000008838.19_Thyroid	4	2.029	2	0.146	0.053	0.862
UKB_20022_Birth_weight_ENSG00000008838.19_Brain_Putamen_basal_ganglia	3	0.868	1	0.831	0.399	0.000
UKB_20022_Birth_weight_ENSG00000008838.19_Heart_Left_Ventricle	3	1.071	1	0.663	0.197	0.000
UKB_20022_Birth_weight_ENSG00000204659.4_Brain_Hypothalamus	2	0.742	1	0.347	0.355	0.000
UKB_20022_Birth_weight_ENSG00000008838.19_Adipose_Subcutaneous	4	1.844	2	0.104	0.055	0.895
UKB_20022_Birth_weight_ENSG00000204659.4_Testis	2	0.995	1	0.667	0.248	0.000
UKB_20022_Birth_weight_ENSG00000274677.1_Skin_Sun_Exposed	2	0.902	1	0.839	0.328	0.000
UKB_20022_Birth_weight_ENSG00000008838.19_Brain_Cerebellum	4	1.633	2	0.559	0.185	0.000
UKB_20022_Birth_weight_ENSG00000008838.19_Colon_Sigmoid	4	2.028	2	0.198	0.075	0.853
UKB_20022_Birth_weight_ENSG00000008838.19_Spleen	3	1.284	1	0.042	0.120	0.000
UKB_20022_Birth_weight_ENSG00000008838.19_Colon_Transverse	3	2.010	2	0.219	0.087	0.867
UKB_20022_Birth_weight_ENSG00000008838.19_Stomach	4	2.024	2	0.098	0.114	0.000
UKB_20022_Birth_weight_ENSG00000008838.19_Brain_Frontal_Cortex_BA9	3	1.147	1	0.385	0.132	0.000
UKB_20022_Birth_weight_ENSG00000008838.19_Skin_Not_Sun_Exposed	3	2.007	2	0.034	0.093	0.000
UKB_20022_Birth_weight_ENSG00000008838.19_Brain_Nucleus_accumbens_basal_ganglia	3	1.306	1	0.474	0.192	0.000
UKB_20022_Birth_weight_ENSG00000008838.19_Nerve_Tibial	4	1.999	2	0.043	0.035	0.853
UKB_20022_Birth_weight_ENSG00000008838.19_Brain_Hypothalamus	3	1.029	1	0.557	0.203	0.000
UKB_20022_Birth_weight_ENSG00000008838.19_Testis	4	2.137	2	0.167	0.058	0.846
UKB_20022_Birth_weight_ENSG00000008838.19_Brain_Caudate_basal_ganglia	3	1.107	1	0.575	0.221	0.000
UKB_20022_Birth_weight_ENSG00000152207.7_Skin_Sun_Exposed	3	1.386	1	0.062	0.096	0.000
UKB_20022_Birth_weight_ENSG00000008838.19_Artery_Tibial	3	1.226	1	0.018	0.054	0.000
UKB_20022_Birth_weight_ENSG00000106351.12_Colon_Transverse	2	0.908	1	-0.152	0.285	0.000
UKB_20022_Birth_weight_ENSG00000008838.19_Adipose_Visceral_Omentum	4	2.080	2	0.139	0.096	0.706
UKB_20022_Birth_weight_ENSG00000106351.12_Skin_Sun_Exposed	3	1.023	1	-0.334	0.246	0.000
UKB_20022_Birth_weight_ENSG00000181222.15_Pancreas	3	0.644	1	-0.555	0.493	0.000
UKB_20022_Birth_weight_ENSG00000152207.7_Artery_Tibial	3	1.071	1	1.028	0.452	0.000
UKB_20022_Birth_weight_ENSG00000181222.15_Skin_Not_Sun_Exposed	3	0.996	1	-0.498	0.388	0.000
UKB_20022_Birth_weight_ENSG00000181222.15_Whole_Blood	3	0.900	1	-1.033	0.408	0.000
UKB_20022_Birth_weight_ENSG00000152207.7_Ovary	2	0.721	1	-1.295	0.607	0.000
UKB_20022_Birth_weight_ENSG00000152207.7_Cells_EBV-transformed_lymphocytes	2	0.922	1	0.913	0.345	0.000
UKB_20022_Birth_weight_ENSG00000152207.7_Whole_Blood	3	0.980	1	0.942	0.364	0.000
UKB_20022_Birth_weight_ENSG00000106351.12_Brain_Cerebellum	3	1.818	2	-0.497	0.170	0.000
UKB_20022_Birth_weight_ENSG00000181222.15_Nerve_Tibial	3	1.000	1	-0.608	0.322	0.000
UKB_20022_Birth_weight_ENSG00000181222.15_Cells_EBV-transformed_lymphocytes	3	0.931	1	-0.199	0.346	0.000
UKB_20022_Birth_weight_ENSG00000181222.15_Esophagus_Muscularis	3	0.927	1	-0.711	0.381	0.000
UKB_20022_Birth_weight_ENSG00000152207.7_Thyroid	2	0.971	1	0.546	0.151	0.000
UKB_20022_Birth_weight_ENSG00000181222.15_Small_Intestine_Terminal_Ileum	3	0.795	1	-0.500	0.413	0.000
UKB_20022_Birth_weight_ENSG00000181222.15_Colon_Sigmoid	2	0.560	1	-0.529	0.483	0.000
UKB_20022_Birth_weight_ENSG00000152207.7_Skin_Not_Sun_Exposed	3	1.084	1	0.078	0.128	0.000
UKB_20022_Birth_weight_ENSG00000181222.15_Skin_Sun_Exposed	3	0.939	1	-0.083	0.228	0.000
UKB_20022_Birth_weight_ENSG00000152207.7_Artery_Aorta	2	0.543	1	1.361	0.628	0.000
UKB_20022_Birth_weight_ENSG00000181222.15_Breast_Mammary_Tissue	3	1.021	1	-0.147	0.274	0.000
UKB_20022_Birth_weight_ENSG00000152207.7_Spleen	2	0.731	1	1.140	0.499	0.000
UKB_20022_Birth_weight_ENSG00000181222.15_Brain_Cerebellum	3	1.054	1	-0.804	0.425	0.000
UKB_20022_Birth_weight_ENSG00000181222.15_Adipose_Subcutaneous	3	0.983	1	-0.365	0.287	0.000
UKB_20022_Birth_weight_ENSG00000172818.9_Thyroid	4	2.032	2	0.107	0.087	0.000
UKB_20022_Birth_weight_ENSG00000172818.9_Brain_Putamen_basal_ganglia	3	0.989	1	-0.203	0.213	0.000
UKB_20022_Birth_weight_ENSG00000172818.9_Brain_Cerebellar_Hemisphere	3	1.086	1	-0.124	0.127	0.000
UKB_20022_Birth_weight_ENSG00000172818.9_Cells_EBV-transformed_lymphocytes	3	1.037	1	0.226	0.116	0.000
UKB_20022_Birth_weight_ENSG00000172818.9_Testis	4	1.850	2	-0.628	0.214	0.215
UKB_20022_Birth_weight_ENSG00000172818.9_Brain_Caudate_basal_ganglia	4	1.899	2	-0.049	0.149	0.000
UKB_20022_Birth_weight_ENSG00000172818.9_Brain_Cerebellum	3	1.065	1	-0.103	0.108	0.000
UKB_20022_Birth_weight_ENSG00000172818.9_Small_Intestine_Terminal_Ileum	2	0.865	1	0.349	0.294	0.000
UKB_20022_Birth_weight_ENSG00000172818.9_Spleen	3	1.011	1	-0.113	0.202	0.000
UKB_20022_Birth_weight_ENSG00000172818.9_Brain_Cortex	3	1.024	1	-0.127	0.132	0.000
UKB_20022_Birth_weight_ENSG00000172818.9_Pancreas	3	1.624	2	-0.431	0.168	0.000
UKB_20022_Birth_weight_ENSG00000172818.9_Brain_Anterior_cingulate_cortex_BA24	3	1.197	1	-0.193	0.203	0.000
UKB_20022_Birth_weight_ENSG00000172818.9_Brain_Frontal_Cortex_BA9	3	0.883	1	-0.257	0.277	0.000
UKB_20022_Birth_weight_ENSG00000172818.9_Brain_Nucleus_accumbens_basal_ganglia	4	1.594	2	-0.177	0.189	0.000
UKB_20022_Birth_weight_ENSG00000176390.11_Brain_Caudate_basal_ganglia	3	1.214	1	-0.614	0.205	0.000
UKB_20022_Birth_weight_ENSG00000176390.11_Artery_Tibial	4	1.713	2	-0.289	0.090	0.587
UKB_20022_Birth_weight_ENSG00000269600.1_Brain_Cortex	3	1.020	1	-0.479	0.174	0.000
UKB_20022_Birth_weight_ENSG00000183421.11_Skin_Sun_Exposed	4	1.945	2	0.306	0.118	0.000
UKB_20022_Birth_weight_ENSG00000269600.1_Uterus	2	0.997	1	-0.562	0.204	0.000
UKB_20022_Birth_weight_ENSG00000269600.1_Skin_Not_Sun_Exposed	4	1.843	2	-0.311	0.141	0.000
UKB_20022_Birth_weight_ENSG00000176390.11_Adipose_Visceral_Omentum	3	1.977	2	-0.401	0.118	0.338
UKB_20022_Birth_weight_ENSG00000269600.1_Brain_Frontal_Cortex_BA9	3	1.249	1	-0.530	0.184	0.000
UKB_20022_Birth_weight_ENSG00000269600.1_Testis	4	2.075	2	-0.221	0.117	0.000
UKB_20022_Birth_weight_ENSG00000269600.1_Nerve_Tibial	2	1.013	1	-0.326	0.102	0.000
UKB_20022_Birth_weight_ENSG00000269600.1_Brain_Cerebellar_Hemisphere	2	1.011	1	-0.505	0.176	0.000
UKB_20022_Birth_weight_ENSG00000269600.1_Pituitary	2	1.002	1	-0.423	0.137	0.000
UKB_20022_Birth_weight_ENSG00000269600.1_Skin_Sun_Exposed	3	1.129	1	-0.204	0.107	0.000
UKB_20022_Birth_weight_ENSG00000269600.1_Ovary	2	1.013	1	-0.509	0.182	0.000
UKB_20022_Birth_weight_ENSG00000269600.1_Brain_Cerebellum	3	1.025	1	-0.425	0.137	0.000
UKB_20022_Birth_weight_ENSG00000176390.11_Brain_Hypothalamus	3	1.042	1	-0.391	0.174	0.000
UKB_20022_Birth_weight_ENSG00000176390.11_Nerve_Tibial	4	2.204	2	-0.308	0.082	0.466
UKB_20022_Birth_weight_ENSG00000183421.11_Esophagus_Muscularis	3	1.056	1	0.235	0.186	0.000
UKB_20022_Birth_weight_ENSG00000176390.11_Testis	4	2.159	2	-0.319	0.090	0.529
UKB_20022_Birth_weight_ENSG00000183421.11_Whole_Blood	5	1.901	2	-0.538	0.140	0.000
UKB_20022_Birth_weight_ENSG00000176390.11_Brain_Frontal_Cortex_BA9	3	1.750	2	-0.207	0.114	0.505
UKB_20022_Birth_weight_ENSG00000176390.11_Skin_Not_Sun_Exposed	3	1.144	1	-0.780	0.284	0.000
UKB_20022_Birth_weight_ENSG00000228559.1_Minor_Salivary_Gland	2	1.005	1	-1.246	0.317	0.000
UKB_20022_Birth_weight_ENSG00000228559.1_Skin_Not_Sun_Exposed	2	0.919	1	-0.226	0.241	0.000
UKB_20022_Birth_weight_ENSG00000176390.11_Brain_Nucleus_accumbens_basal_ganglia	4	2.001	2	-0.471	0.122	0.000
UKB_20022_Birth_weight_ENSG00000183421.11_Testis	4	2.070	2	0.139	0.149	0.000
UKB_20022_Birth_weight_ENSG00000176390.11_Colon_Transverse	4	2.086	2	-0.410	0.116	0.322
UKB_20022_Birth_weight_ENSG00000228559.1_Esophagus_Mucosa	2	0.703	1	-1.955	0.714	0.000
UKB_20022_Birth_weight_ENSG00000228559.1_Esophagus_Gastroesophageal_Junction	3	1.023	1	-1.332	0.352	0.000
UKB_20022_Birth_weight_ENSG00000183421.11_Thyroid	3	1.031	1	-0.306	0.203	0.000
UKB_20022_Birth_weight_ENSG00000176390.11_Spleen	3	1.167	1	-0.435	0.196	0.000
UKB_20022_Birth_weight_ENSG00000228559.1_Esophagus_Muscularis	4	1.350	1	-1.589	0.473	0.000
UKB_20022_Birth_weight_ENSG00000176390.11_Stomach	3	1.922	2	-0.583	0.192	0.361
UKB_20022_Birth_weight_ENSG00000228559.1_Adipose_Subcutaneous	3	0.906	1	-1.525	0.440	0.000
UKB_20022_Birth_weight_ENSG00000176390.11_Adipose_Subcutaneous	4	2.431	2	-0.321	0.083	0.354
UKB_20022_Birth_weight_ENSG00000228559.1_Adipose_Visceral_Omentum	3	1.101	1	-1.754	0.554	0.000
UKB_20022_Birth_weight_ENSG00000183421.11_Vagina	3	0.889	1	-0.780	0.367	0.000
UKB_20022_Birth_weight_ENSG00000228559.1_Testis	4	1.619	2	0.702	0.239	0.672
UKB_20022_Birth_weight_ENSG00000183421.11_Esophagus_Mucosa	3	0.746	1	0.885	0.482	0.000
UKB_20022_Birth_weight_ENSG00000228559.1_Lung	4	2.746	3	-0.085	0.124	0.044
UKB_20022_Birth_weight_ENSG00000176390.11_Brain_Cerebellum	4	2.353	2	-0.372	0.094	0.000
UKB_20022_Birth_weight_ENSG00000228559.1_Thyroid	7	5.035	5	0.199	0.049	0.783
UKB_20022_Birth_weight_ENSG00000176390.11_Colon_Sigmoid	3	2.006	2	-0.446	0.114	0.000
UKB_20022_Birth_weight_ENSG00000183421.11_Spleen	3	0.833	1	-0.189	0.260	0.000
UKB_20022_Birth_weight_ENSG00000176390.11_Thyroid	4	2.077	2	-0.378	0.096	0.000
UKB_20022_Birth_weight_ENSG00000183421.11_Heart_Atrial_Appendage	3	1.521	2	-0.640	0.186	0.000
UKB_20022_Birth_weight_ENSG00000114796.15_Brain_Frontal_Cortex_BA9	4	2.033	2	0.406	0.148	0.891
UKB_20022_Birth_weight_ENSG00000176390.11_Brain_Putamen_basal_ganglia	4	1.787	2	-0.712	0.208	0.000
UKB_20022_Birth_weight_ENSG00000114796.15_Skin_Not_Sun_Exposed	4	2.118	2	0.195	0.142	0.893
UKB_20022_Birth_weight_ENSG00000176390.11_Heart_Left_Ventricle	3	0.968	1	-0.459	0.215	0.000
UKB_20022_Birth_weight_ENSG00000176390.11_Liver	3	1.063	1	-1.021	0.351	0.000
UKB_20022_Birth_weight_ENSG00000114796.15_Brain_Nucleus_accumbens_basal_ganglia	3	2.012	2	0.373	0.145	0.897
UKB_20022_Birth_weight_ENSG00000114796.15_Colon_Transverse	3	1.028	1	1.194	0.341	0.000
UKB_20022_Birth_weight_ENSG00000176390.11_Kidney_Cortex	3	0.661	1	-0.970	0.599	0.000
UKB_20022_Birth_weight_ENSG00000176390.11_Uterus	3	1.084	1	-1.131	0.486	0.000
UKB_20022_Birth_weight_ENSG00000012660.13_Spleen	3	1.078	1	-0.080	0.177	0.000
UKB_20022_Birth_weight_ENSG00000114796.15_Spleen	2	1.009	1	0.000	0.235	0.000
UKB_20022_Birth_weight_ENSG00000176390.11_Brain_Anterior_cingulate_cortex_BA24	4	2.145	2	-0.443	0.113	0.000
UKB_20022_Birth_weight_ENSG00000114796.15_Stomach	4	2.028	2	0.308	0.176	0.883
UKB_20022_Birth_weight_ENSG00000012660.13_Brain_Hippocampus	3	0.919	1	-0.033	0.305	0.000
UKB_20022_Birth_weight_ENSG00000176390.11_Muscle_Skeletal	3	1.239	1	-0.244	0.202	0.000
UKB_20022_Birth_weight_ENSG00000012660.13_Brain_Nucleus_accumbens_basal_ganglia	2	0.972	1	-0.016	0.161	0.000
UKB_20022_Birth_weight_ENSG00000114796.15_Brain_Caudate_basal_ganglia	3	2.003	2	0.458	0.126	0.861
UKB_20022_Birth_weight_ENSG00000012660.13_Brain_Frontal_Cortex_BA9	3	0.991	1	-0.022	0.206	0.000
UKB_20022_Birth_weight_ENSG00000114796.15_Artery_Tibial	3	1.045	1	1.509	0.497	0.000
UKB_20022_Birth_weight_ENSG00000012660.13_Skin_Not_Sun_Exposed	3	0.935	1	1.684	0.405	0.000
UKB_20022_Birth_weight_ENSG00000114796.15_Adipose_Visceral_Omentum	3	1.901	2	0.488	0.190	0.871
UKB_20022_Birth_weight_ENSG00000012660.13_Adrenal_Gland	3	1.002	1	-0.029	0.275	0.000
UKB_20022_Birth_weight_ENSG00000176390.11_Ovary	3	2.001	2	-0.580	0.157	0.000
UKB_20022_Birth_weight_ENSG00000012660.13_Brain_Hypothalamus	2	0.851	1	-0.033	0.317	0.000
UKB_20022_Birth_weight_ENSG00000176390.11_Prostate	3	1.161	1	-0.462	0.216	0.000
UKB_20022_Birth_weight_ENSG00000012660.13_Cells_EBV-transformed_lymphocytes	2	0.796	1	0.038	0.323	0.000
UKB_20022_Birth_weight_ENSG00000114796.15_Nerve_Tibial	3	1.561	2	0.613	0.167	0.815
UKB_20022_Birth_weight_ENSG00000165671.19_Muscle_Skeletal	3	0.920	1	-0.286	0.254	0.000
UKB_20022_Birth_weight_ENSG00000012660.13_Testis	3	0.753	1	-0.220	0.234	0.000
UKB_20022_Birth_weight_ENSG00000176390.11_Artery_Coronary	3	1.086	1	-0.335	0.149	0.000
UKB_20022_Birth_weight_ENSG00000012660.13_Skin_Sun_Exposed	3	1.291	1	1.213	0.233	0.000
UKB_20022_Birth_weight_ENSG00000176390.11_Brain_Substantia_nigra	3	0.890	1	-0.758	0.403	0.000
UKB_20022_Birth_weight_ENSG00000114796.15_Brain_Hypothalamus	3	1.635	2	0.601	0.180	0.820
UKB_20022_Birth_weight_ENSG00000176390.11_Skin_Sun_Exposed	4	2.012	2	-0.557	0.146	0.000
UKB_20022_Birth_weight_ENSG00000170892.10_Artery_Tibial	4	2.693	3	-0.343	0.101	0.763
UKB_20022_Birth_weight_ENSG00000114796.15_Testis	3	1.609	2	0.608	0.185	0.824
UKB_20022_Birth_weight_ENSG00000114796.15_Minor_Salivary_Gland	2	0.748	1	1.862	0.726	0.000
UKB_20022_Birth_weight_ENSG00000165671.19_Brain_Cerebellum	3	0.837	1	-1.025	0.473	0.000
UKB_20022_Birth_weight_ENSG00000114796.15_Brain_Anterior_cingulate_cortex_BA24	3	0.937	1	1.066	0.370	0.000
UKB_20022_Birth_weight_ENSG00000124171.8_Brain_Cerebellum	3	0.900	1	-0.264	0.279	0.000
UKB_20022_Birth_weight_ENSG00000012660.13_Esophagus_Muscularis	3	0.965	1	-0.205	0.267	0.000
UKB_20022_Birth_weight_ENSG00000165671.19_Lung	2	0.545	1	0.000	0.319	0.000
UKB_20022_Birth_weight_ENSG00000114796.15_Adipose_Subcutaneous	3	1.615	2	0.543	0.143	0.814
UKB_20022_Birth_weight_ENSG00000124171.8_Adipose_Subcutaneous	3	1.107	1	-0.214	0.224	0.000
UKB_20022_Birth_weight_ENSG00000012660.13_Brain_Amygdala	2	0.959	1	-0.030	0.253	0.000
UKB_20022_Birth_weight_ENSG00000165671.19_Nerve_Tibial	3	0.999	1	-0.459	0.268	0.000
UKB_20022_Birth_weight_ENSG00000012660.13_Artery_Tibial	4	1.613	2	-0.281	0.190	0.000
UKB_20022_Birth_weight_ENSG00000114796.15_Brain_Cerebellum	4	2.221	2	0.375	0.210	0.865
UKB_20022_Birth_weight_ENSG00000176390.11_Esophagus_Muscularis	4	2.113	2	-0.315	0.084	0.324
UKB_20022_Birth_weight_ENSG00000114796.15_Colon_Sigmoid	3	1.367	1	1.295	0.384	0.000
UKB_20022_Birth_weight_ENSG00000124171.8_Pituitary	4	1.896	2	-0.284	0.135	0.672
UKB_20022_Birth_weight_ENSG00000114796.15_Thyroid	4	2.325	2	0.492	0.159	0.884
UKB_20022_Birth_weight_ENSG00000165671.19_Heart_Left_Ventricle	3	0.679	1	0.000	0.308	0.000
UKB_20022_Birth_weight_ENSG00000012660.13_Muscle_Skeletal	4	1.213	1	-1.040	0.309	0.000
UKB_20022_Birth_weight_ENSG00000165671.19_Whole_Blood	3	1.232	1	0.865	0.343	0.000
UKB_20022_Birth_weight_ENSG00000124171.8_Thyroid	3	1.209	1	-0.437	0.122	0.000
UKB_20022_Birth_weight_ENSG00000176390.11_Brain_Amygdala	3	1.601	2	-0.626	0.226	0.000
UKB_20022_Birth_weight_ENSG00000176390.11_Lung	4	2.216	2	-0.263	0.112	0.000
UKB_20022_Birth_weight_ENSG00000114796.15_Brain_Putamen_basal_ganglia	4	2.637	3	0.525	0.162	0.722
UKB_20022_Birth_weight_ENSG00000114796.15_Adrenal_Gland	3	1.215	1	0.807	0.188	0.000
UKB_20022_Birth_weight_ENSG00000170892.10_Brain_Caudate_basal_ganglia	3	0.680	1	0.008	0.380	0.000
UKB_20022_Birth_weight_ENSG00000114796.15_Brain_Hippocampus	3	1.041	1	1.076	0.286	0.000
UKB_20022_Birth_weight_ENSG00000165671.19_Esophagus_Gastroesophageal_Junction	3	0.593	1	-1.070	0.547	0.000
UKB_20022_Birth_weight_ENSG00000124171.8_Minor_Salivary_Gland	3	0.960	1	-0.754	0.316	0.000
UKB_20022_Birth_weight_ENSG00000114796.15_Esophagus_Mucosa	2	0.631	1	2.101	0.924	0.000
UKB_20022_Birth_weight_ENSG00000012660.13_Brain_Caudate_basal_ganglia	2	1.007	1	-0.013	0.120	0.000
UKB_20022_Birth_weight_ENSG00000012660.13_Cells_Cultured_fibroblasts	4	1.229	1	-0.483	0.333	0.000
UKB_20022_Birth_weight_ENSG00000124171.8_Artery_Aorta	3	1.031	1	0.092	0.159	0.000
UKB_20022_Birth_weight_ENSG00000165671.19_Heart_Atrial_Appendage	3	1.231	1	0.000	0.251	0.000
UKB_20022_Birth_weight_ENSG00000176390.11_Cells_EBV-transformed_lymphocytes	3	1.040	1	-0.529	0.259	0.000
UKB_20022_Birth_weight_ENSG00000176390.11_Brain_Spinal_cord_cervical_c-1	3	0.718	1	-0.890	0.528	0.000
UKB_20022_Birth_weight_ENSG00000170892.10_Adipose_Visceral_Omentum	3	1.992	2	-0.057	0.217	0.000
UKB_20022_Birth_weight_ENSG00000114796.15_Heart_Atrial_Appendage	3	1.547	2	0.089	0.192	0.442
UKB_20022_Birth_weight_ENSG00000165671.19_Artery_Aorta	3	0.633	1	-0.675	0.333	0.000
UKB_20022_Birth_weight_ENSG00000176390.11_Adrenal_Gland	3	0.866	1	-0.694	0.336	0.000
UKB_20022_Birth_weight_ENSG00000124171.8_Pancreas	4	1.411	1	-0.514	0.148	0.000
UKB_20022_Birth_weight_ENSG00000012660.13_Pancreas	3	1.685	2	-0.095	0.241	0.089
UKB_20022_Birth_weight_ENSG00000176390.11_Brain_Hippocampus	3	1.034	1	-0.747	0.414	0.000
UKB_20022_Birth_weight_ENSG00000114796.15_Muscle_Skeletal	3	1.124	1	-0.000	0.344	0.000
UKB_20022_Birth_weight_ENSG00000176390.11_Esophagus_Mucosa	3	1.615	2	-0.635	0.175	0.000
UKB_20022_Birth_weight_ENSG00000012660.13_Brain_Cortex	2	1.005	1	-0.018	0.172	0.000
UKB_20022_Birth_weight_ENSG00000124171.8_Small_Intestine_Terminal_Ileum	3	1.034	1	-0.893	0.318	0.000
UKB_20022_Birth_weight_ENSG00000012660.13_Brain_Anterior_cingulate_cortex_BA24	2	0.863	1	-0.034	0.303	0.000
UKB_20022_Birth_weight_ENSG00000124171.8_Esophagus_Muscularis	3	0.883	1	-1.022	0.371	0.000
UKB_20022_Birth_weight_ENSG00000012660.13_Heart_Left_Ventricle	3	0.811	1	-1.151	0.336	0.000
UKB_20022_Birth_weight_ENSG00000114796.15_Prostate	3	1.797	2	0.426	0.244	0.851
UKB_20022_Birth_weight_ENSG00000012660.13_Whole_Blood	4	2.977	3	-0.065	0.185	0.129
UKB_20022_Birth_weight_ENSG00000176390.11_Heart_Atrial_Appendage	3	1.911	2	-0.626	0.171	0.000
UKB_20022_Birth_weight_ENSG00000124171.8_Skin_Sun_Exposed	3	1.248	1	-0.241	0.259	0.000
UKB_20022_Birth_weight_ENSG00000114796.15_Ovary	3	1.129	1	1.334	0.418	0.000
UKB_20022_Birth_weight_ENSG00000114796.15_Artery_Coronary	3	0.755	1	2.171	1.105	0.000
UKB_20022_Birth_weight_ENSG00000114796.15_Skin_Sun_Exposed	4	2.314	2	0.171	0.107	0.904
UKB_20022_Birth_weight_ENSG00000114796.15_Pancreas	3	1.345	1	1.196	0.352	0.000
UKB_20022_Birth_weight_ENSG00000176390.11_Breast_Mammary_Tissue	4	2.053	2	-0.439	0.115	0.000
UKB_20022_Birth_weight_ENSG00000012660.13_Brain_Putamen_basal_ganglia	2	0.926	1	0.030	0.211	0.000
UKB_20022_Birth_weight_ENSG00000170892.10_Nerve_Tibial	5	3.032	3	-0.310	0.098	0.777
UKB_20022_Birth_weight_ENSG00000012660.13_Colon_Sigmoid	2	0.614	1	0.038	0.373	0.000
UKB_20022_Birth_weight_ENSG00000124171.8_Adipose_Visceral_Omentum	3	1.041	1	-0.721	0.229	0.000
UKB_20022_Birth_weight_ENSG00000176390.11_Brain_Cerebellar_Hemisphere	4	2.070	2	-0.380	0.109	0.441
UKB_20022_Birth_weight_ENSG00000114796.15_Brain_Substantia_nigra	3	1.197	1	1.331	0.409	0.000
UKB_20022_Birth_weight_ENSG00000176390.11_Pituitary	3	1.391	1	-0.473	0.150	0.000
UKB_20022_Birth_weight_ENSG00000012660.13_Brain_Cerebellum	3	0.623	1	-0.543	0.382	0.000
UKB_20022_Birth_weight_ENSG00000114796.15_Small_Intestine_Terminal_Ileum	3	1.164	1	1.720	0.648	0.000
UKB_20022_Birth_weight_ENSG00000226772.1_Whole_Blood	3	1.039	1	-0.745	0.241	0.000
UKB_20022_Birth_weight_ENSG00000114796.15_Brain_Amygdala	3	1.525	2	0.578	0.211	0.847
UKB_20022_Birth_weight_ENSG00000176390.11_Whole_Blood	3	1.290	1	-0.396	0.175	0.000
UKB_20022_Birth_weight_ENSG00000114796.15_Esophagus_Muscularis	3	2.006	2	0.422	0.134	0.886
UKB_20022_Birth_weight_ENSG00000124171.8_Prostate	3	1.037	1	-0.667	0.203	0.000
UKB_20022_Birth_weight_ENSG00000124171.8_Muscle_Skeletal	3	1.486	1	-0.203	0.197	0.000
UKB_20022_Birth_weight_ENSG00000114796.15_Lung	2	1.009	1	0.000	0.226	0.000
UKB_20022_Birth_weight_ENSG00000114796.15_Brain_Spinal_cord_cervical_c-1	3	0.774	1	2.222	1.034	0.000
UKB_20022_Birth_weight_ENSG00000124171.8_Artery_Tibial	4	2.041	2	-0.031	0.116	0.159
UKB_20022_Birth_weight_ENSG00000176390.11_Vagina	3	1.128	1	-1.334	0.456	0.000
UKB_20022_Birth_weight_ENSG00000114796.15_Cells_EBV-transformed_lymphocytes	2	0.956	1	-0.007	0.277	0.000
UKB_20022_Birth_weight_ENSG00000176390.11_Esophagus_Gastroesophageal_Junction	4	2.668	3	-0.250	0.061	0.417
UKB_20022_Birth_weight_ENSG00000114796.15_Esophagus_Gastroesophageal_Junction	3	1.240	1	0.776	0.179	0.000
UKB_20022_Birth_weight_ENSG00000170892.10_Brain_Hypothalamus	3	1.872	2	0.269	0.198	0.605
UKB_20022_Birth_weight_ENSG00000176390.11_Pancreas	4	1.410	2	-0.349	0.202	0.752
UKB_20022_Birth_weight_ENSG00000114796.15_Brain_Cortex	4	2.063	2	0.413	0.138	0.888
UKB_20022_Birth_weight_ENSG00000114796.15_Artery_Aorta	3	1.248	1	1.617	0.574	0.000
UKB_20022_Birth_weight_ENSG00000176390.11_Brain_Cortex	4	2.002	2	-0.667	0.185	0.000
UKB_20022_Birth_weight_ENSG00000135336.14_Skin_Not_Sun_Exposed	3	1.772	2	-0.854	0.312	0.173
UKB_20022_Birth_weight_ENSG00000124171.8_Cells_EBV-transformed_lymphocytes	3	1.045	1	-0.742	0.238	0.000
UKB_20022_Birth_weight_ENSG00000176390.11_Artery_Aorta	4	2.200	2	-0.368	0.102	0.436
UKB_20022_Birth_weight_ENSG00000170892.10_Testis	4	1.785	2	-0.003	0.172	0.000
UKB_20022_Birth_weight_ENSG00000124171.8_Nerve_Tibial	3	1.690	2	-0.353	0.132	0.236
UKB_20022_Birth_weight_ENSG00000114796.15_Breast_Mammary_Tissue	3	1.484	1	1.117	0.310	0.000
UKB_20022_Birth_weight_ENSG00000176390.11_Cells_Cultured_fibroblasts	3	1.967	2	-0.595	0.158	0.000
UKB_20022_Birth_weight_ENSG00000114796.15_Pituitary	3	1.240	1	1.075	0.285	0.000
UKB_20022_Birth_weight_ENSG00000135336.14_Colon_Transverse	3	0.667	1	-1.304	0.546	0.000
UKB_20022_Birth_weight_ENSG00000114796.15_Brain_Cerebellar_Hemisphere	3	1.162	1	0.000	0.232	0.000
UKB_20022_Birth_weight_ENSG00000124171.8_Lung	3	1.057	1	-0.626	0.190	0.000
UKB_20022_Birth_weight_ENSG00000114796.15_Whole_Blood	3	1.679	2	0.593	0.191	0.845
UKB_20022_Birth_weight_ENSG00000135336.14_Spleen	3	1.222	1	-0.681	0.210	0.000
UKB_20022_Birth_weight_ENSG00000170892.10_Brain_Frontal_Cortex_BA9	2	0.996	1	0.005	0.272	0.000
UKB_20022_Birth_weight_ENSG00000247675.6_Nerve_Tibial	4	2.014	2	0.095	0.075	0.000
UKB_20022_Birth_weight_ENSG00000124171.8_Brain_Nucleus_accumbens_basal_ganglia	3	0.826	1	-0.269	0.285	0.000
UKB_20022_Birth_weight_ENSG00000135336.14_Esophagus_Mucosa	3	1.221	1	0.309	0.198	0.000
UKB_20022_Birth_weight_ENSG00000247675.6_Spleen	2	1.003	1	0.286	0.186	0.000
UKB_20022_Birth_weight_ENSG00000247675.6_Lung	2	0.652	1	-0.062	0.248	0.000
UKB_20022_Birth_weight_ENSG00000124171.8_Skin_Not_Sun_Exposed	3	1.170	1	-0.187	0.195	0.000
UKB_20022_Birth_weight_ENSG00000247675.6_Pancreas	3	1.941	2	-0.142	0.080	0.000
UKB_20022_Birth_weight_ENSG00000170892.10_Skin_Not_Sun_Exposed	3	2.010	2	-0.349	0.149	0.896
UKB_20022_Birth_weight_ENSG00000124171.8_Stomach	3	1.033	1	-0.716	0.227	0.000
UKB_20022_Birth_weight_ENSG00000135336.14_Ovary	2	0.881	1	-0.929	0.321	0.000
UKB_20022_Birth_weight_ENSG00000135336.14_Prostate	3	1.221	1	-0.900	0.308	0.000
UKB_20022_Birth_weight_ENSG00000124171.8_Heart_Atrial_Appendage	3	1.031	1	-0.870	0.298	0.000
UKB_20022_Birth_weight_ENSG00000135336.14_Artery_Coronary	3	1.087	1	0.696	0.392	0.000
UKB_20022_Birth_weight_ENSG00000124171.8_Colon_Transverse	3	1.055	1	-0.192	0.196	0.000
UKB_20022_Birth_weight_ENSG00000135336.14_Adipose_Visceral_Omentum	3	1.115	1	0.448	0.301	0.000
UKB_20022_Birth_weight_ENSG00000124171.8_Spleen	3	1.150	1	-0.742	0.310	0.000
UKB_20022_Birth_weight_ENSG00000124171.8_Esophagus_Mucosa	3	1.050	1	-0.522	0.189	0.000
UKB_20022_Birth_weight_ENSG00000135336.14_Skin_Sun_Exposed	3	1.003	1	0.430	0.287	0.000
UKB_20022_Birth_weight_ENSG00000170892.10_Brain_Nucleus_accumbens_basal_ganglia	3	1.010	1	0.004	0.294	0.000
UKB_20022_Birth_weight_ENSG00000170892.10_Colon_Transverse	4	2.304	2	-0.292	0.144	0.896
UKB_20022_Birth_weight_ENSG00000135336.14_Esophagus_Muscularis	2	0.770	1	0.551	0.431	0.000
UKB_20022_Birth_weight_ENSG00000135336.14_Lung	3	1.050	1	0.380	0.249	0.000
UKB_20022_Birth_weight_ENSG00000170892.10_Spleen	3	1.414	1	0.011	0.173	0.000
UKB_20022_Birth_weight_ENSG00000170892.10_Stomach	3	1.662	2	-0.330	0.268	0.829
UKB_20022_Birth_weight_ENSG00000135336.14_Nerve_Tibial	3	1.023	1	-0.936	0.319	0.000
UKB_20022_Birth_weight_ENSG00000135336.14_Testis	4	2.011	2	-0.316	0.158	0.182
UKB_20022_Birth_weight_ENSG00000135336.14_Esophagus_Gastroesophageal_Junction	4	1.504	2	-0.259	0.251	0.820
UKB_20022_Birth_weight_ENSG00000170892.10_Adipose_Subcutaneous	4	2.128	2	-0.251	0.116	0.817
UKB_20022_Birth_weight_ENSG00000135336.14_Pancreas	3	1.208	1	-0.959	0.340	0.000
UKB_20022_Birth_weight_ENSG00000135336.14_Cells_Cultured_fibroblasts	3	0.983	1	1.276	0.573	0.000
UKB_20022_Birth_weight_ENSG00000135336.14_Breast_Mammary_Tissue	3	1.074	1	-0.945	0.328	0.000
UKB_20022_Birth_weight_ENSG00000073670.13_Skin_Not_Sun_Exposed	3	1.081	1	0.732	0.247	0.000
UKB_20022_Birth_weight_ENSG00000254751.2_Testis	4	1.424	1	0.294	0.082	0.000
UKB_20022_Birth_weight_ENSG00000073670.13_Adrenal_Gland	3	1.200	1	0.466	0.194	0.000
UKB_20022_Birth_weight_ENSG00000073670.13_Brain_Nucleus_accumbens_basal_ganglia	3	0.881	1	1.069	0.429	0.000
UKB_20022_Birth_weight_ENSG00000135336.14_Thyroid	3	1.121	1	-0.559	0.164	0.000
UKB_20022_Birth_weight_ENSG00000073670.13_Esophagus_Mucosa	3	1.035	1	0.064	0.135	0.000
UKB_20022_Birth_weight_ENSG00000170892.10_Brain_Cerebellum	3	0.974	1	-1.787	0.724	0.000
UKB_20022_Birth_weight_ENSG00000073670.13_Spleen	5	1.246	1	0.758	0.264	0.000
UKB_20022_Birth_weight_ENSG00000073670.13_Brain_Caudate_basal_ganglia	3	0.796	1	0.618	0.348	0.000
UKB_20022_Birth_weight_ENSG00000073670.13_Muscle_Skeletal	3	1.124	1	0.559	0.173	0.000
UKB_20022_Birth_weight_ENSG00000170892.10_Colon_Sigmoid	4	2.045	2	-0.334	0.148	0.892
UKB_20022_Birth_weight_ENSG00000135336.14_Brain_Cerebellar_Hemisphere	3	1.120	1	0.133	0.334	0.000
UKB_20022_Birth_weight_ENSG00000073670.13_Artery_Tibial	3	1.971	2	0.310	0.119	0.700
UKB_20022_Birth_weight_ENSG00000135336.14_Pituitary	3	0.985	1	-1.052	0.389	0.000
UKB_20022_Birth_weight_ENSG00000073670.13_Adipose_Visceral_Omentum	4	2.097	2	0.315	0.118	0.784
UKB_20022_Birth_weight_ENSG00000135336.14_Whole_Blood	4	2.445	2	-0.431	0.122	0.000
UKB_20022_Birth_weight_ENSG00000073670.13_Prostate	2	0.934	1	1.009	0.424	0.000
UKB_20022_Birth_weight_ENSG00000073670.13_Ovary	4	1.424	1	0.807	0.281	0.000
UKB_20022_Birth_weight_ENSG00000073670.13_Skin_Sun_Exposed	3	1.361	1	0.688	0.227	0.000
UKB_20022_Birth_weight_ENSG00000170892.10_Thyroid	4	2.156	2	-0.233	0.093	0.910
UKB_20022_Birth_weight_ENSG00000073670.13_Esophagus_Muscularis	5	1.944	2	0.584	0.232	0.512
UKB_20022_Birth_weight_ENSG00000105219.8_Esophagus_Mucosa	2	0.920	1	0.648	0.278	0.000
UKB_20022_Birth_weight_ENSG00000073670.13_Lung	3	1.051	1	0.496	0.159	0.000
UKB_20022_Birth_weight_ENSG00000073670.13_Brain_Hypothalamus	3	1.012	1	0.814	0.308	0.000
UKB_20022_Birth_weight_ENSG00000073670.13_Nerve_Tibial	4	2.025	2	0.168	0.053	0.578
UKB_20022_Birth_weight_ENSG00000105219.8_Thyroid	2	0.777	1	0.994	0.524	0.000
UKB_20022_Birth_weight_ENSG00000073670.13_Testis	3	0.984	1	0.643	0.277	0.000
UKB_20022_Birth_weight_ENSG00000073670.13_Liver	3	1.210	1	0.572	0.251	0.000
UKB_20022_Birth_weight_ENSG00000105219.8_Adipose_Subcutaneous	3	0.997	1	1.201	0.465	0.000
UKB_20022_Birth_weight_ENSG00000073670.13_Esophagus_Gastroesophageal_Junction	3	1.017	1	0.750	0.263	0.000
UKB_20022_Birth_weight_ENSG00000073670.13_Artery_Aorta	4	2.042	2	0.263	0.120	0.829
UKB_20022_Birth_weight_ENSG00000073670.13_Adipose_Subcutaneous	5	3.710	4	0.315	0.069	0.311
UKB_20022_Birth_weight_ENSG00000170892.10_Brain_Putamen_basal_ganglia	4	1.980	2	-0.267	0.187	0.875
UKB_20022_Birth_weight_ENSG00000105219.8_Uterus	2	0.516	1	1.357	0.551	0.000
UKB_20022_Birth_weight_ENSG00000073670.13_Brain_Cerebellum	3	0.968	1	0.057	0.211	0.000
UKB_20022_Birth_weight_ENSG00000073670.13_Breast_Mammary_Tissue	3	1.086	1	0.524	0.161	0.000
UKB_20022_Birth_weight_ENSG00000170892.10_Heart_Left_Ventricle	4	2.114	2	-0.328	0.136	0.897
UKB_20022_Birth_weight_ENSG00000073670.13_Colon_Sigmoid	3	1.128	1	0.124	0.257	0.000
UKB_20022_Birth_weight_ENSG00000073670.13_Thyroid	3	2.017	2	0.317	0.100	0.498
UKB_20022_Birth_weight_ENSG00000073670.13_Brain_Cerebellar_Hemisphere	2	0.656	1	-0.628	0.311	0.000
UKB_20022_Birth_weight_ENSG00000073670.13_Pituitary	4	2.439	2	0.249	0.189	0.861
UKB_20022_Birth_weight_ENSG00000073670.13_Whole_Blood	3	1.113	1	0.719	0.241	0.000
UKB_20022_Birth_weight_ENSG00000170892.10_Liver	3	1.871	2	-0.572	0.196	0.827
UKB_20022_Birth_weight_ENSG00000100764.13_Esophagus_Gastroesophageal_Junction	2	1.004	1	-0.744	0.305	0.000
UKB_20022_Birth_weight_ENSG00000100764.13_Artery_Aorta	2	0.820	1	-1.204	0.596	0.000
UKB_20022_Birth_weight_ENSG00000170892.10_Uterus	2	0.652	1	-0.003	0.369	0.000
UKB_20022_Birth_weight_ENSG00000100764.13_Cells_Cultured_fibroblasts	2	0.804	1	-1.217	0.610	0.000
UKB_20022_Birth_weight_ENSG00000170892.10_Minor_Salivary_Gland	2	0.975	1	-0.004	0.269	0.000
UKB_20022_Birth_weight_ENSG00000170892.10_Muscle_Skeletal	3	2.013	2	-0.200	0.116	0.902
UKB_20022_Birth_weight_ENSG00000100764.13_Whole_Blood	2	0.907	1	-0.979	0.504	0.000
UKB_20022_Birth_weight_ENSG00000165410.14_Skin_Not_Sun_Exposed	3	1.132	1	-0.390	0.126	0.000
UKB_20022_Birth_weight_ENSG00000100764.13_Heart_Left_Ventricle	2	0.926	1	-1.074	0.503	0.000
UKB_20022_Birth_weight_ENSG00000165410.14_Brain_Hippocampus	3	0.939	1	0.177	0.285	0.000
UKB_20022_Birth_weight_ENSG00000165410.14_Spleen	3	0.594	1	-1.074	0.488	0.000
UKB_20022_Birth_weight_ENSG00000100764.13_Adipose_Subcutaneous	2	0.885	1	-1.107	0.531	0.000
UKB_20022_Birth_weight_ENSG00000165410.14_Esophagus_Mucosa	3	1.362	1	-0.280	0.087	0.000
UKB_20022_Birth_weight_ENSG00000165410.14_Colon_Transverse	3	1.042	1	-0.530	0.179	0.000
UKB_20022_Birth_weight_ENSG00000100764.13_Breast_Mammary_Tissue	2	0.850	1	-1.166	0.570	0.000
UKB_20022_Birth_weight_ENSG00000165410.14_Stomach	3	0.864	1	-0.784	0.300	0.000
UKB_20022_Birth_weight_ENSG00000170892.10_Artery_Coronary	3	1.175	1	-0.767	0.178	0.000
UKB_20022_Birth_weight_ENSG00000165410.14_Adipose_Visceral_Omentum	4	2.145	2	0.237	0.167	0.900
UKB_20022_Birth_weight_ENSG00000100764.13_Brain_Cerebellum	2	0.648	1	-1.329	0.700	0.000
UKB_20022_Birth_weight_ENSG00000116580.18_Pancreas	3	0.972	1	1.136	0.382	0.000
UKB_20022_Birth_weight_ENSG00000100764.13_Adrenal_Gland	2	0.789	1	-1.195	0.594	0.000
UKB_20022_Birth_weight_ENSG00000116580.18_Liver	2	0.998	1	0.866	0.258	0.000
UKB_20022_Birth_weight_ENSG00000170892.10_Ovary	3	0.880	1	-1.585	0.583	0.000
UKB_20022_Birth_weight_ENSG00000116580.18_Muscle_Skeletal	3	0.999	1	0.271	0.298	0.000
UKB_20022_Birth_weight_ENSG00000165410.14_Muscle_Skeletal	3	1.214	1	-0.630	0.227	0.000
UKB_20022_Birth_weight_ENSG00000100764.13_Lung	3	0.934	1	-1.098	0.518	0.000
UKB_20022_Birth_weight_ENSG00000170892.10_Prostate	4	1.953	2	0.034	0.212	0.000
UKB_20022_Birth_weight_ENSG00000100764.13_Nerve_Tibial	3	1.206	1	0.376	0.215	0.000
UKB_20022_Birth_weight_ENSG00000165410.14_Esophagus_Muscularis	3	1.078	1	-0.752	0.280	0.000
UKB_20022_Birth_weight_ENSG00000170892.10_Skin_Sun_Exposed	5	2.281	2	0.117	0.112	0.815
UKB_20022_Birth_weight_ENSG00000100764.13_Brain_Hypothalamus	2	0.969	1	1.001	0.459	0.000
UKB_20022_Birth_weight_ENSG00000165410.14_Skin_Sun_Exposed	3	1.370	1	-0.359	0.114	0.000
UKB_20022_Birth_weight_ENSG00000100764.13_Testis	3	1.076	1	0.662	0.269	0.000
UKB_20022_Birth_weight_ENSG00000100764.13_Artery_Tibial	2	0.701	1	-1.217	0.679	0.000
UKB_20022_Birth_weight_ENSG00000165410.14_Lung	4	1.680	2	-0.623	0.237	0.000
UKB_20022_Birth_weight_ENSG00000100764.13_Prostate	3	0.775	1	-1.373	0.754	0.000
UKB_20022_Birth_weight_ENSG00000165410.14_Testis	4	2.146	2	-0.299	0.094	0.000
UKB_20022_Birth_weight_ENSG00000100764.13_Artery_Coronary	2	0.678	1	-1.373	0.742	0.000
UKB_20022_Birth_weight_ENSG00000121101.15_Brain_Anterior_cingulate_cortex_BA24	2	0.867	1	-0.856	0.344	0.000
UKB_20022_Birth_weight_ENSG00000121101.15_Liver	3	0.960	1	-0.813	0.313	0.000
UKB_20022_Birth_weight_ENSG00000121101.15_Uterus	3	1.031	1	-0.614	0.227	0.000
UKB_20022_Birth_weight_ENSG00000165410.14_Nerve_Tibial	4	1.413	1	-0.481	0.159	0.000
UKB_20022_Birth_weight_ENSG00000121101.15_Minor_Salivary_Gland	3	1.006	1	-0.670	0.241	0.000
UKB_20022_Birth_weight_ENSG00000100764.13_Esophagus_Muscularis	2	0.980	1	-0.754	0.297	0.000
UKB_20022_Birth_weight_ENSG00000121101.15_Thyroid	4	2.130	2	-0.356	0.118	0.000
UKB_20022_Birth_weight_ENSG00000170892.10_Small_Intestine_Terminal_Ileum	3	1.500	2	0.010	0.249	0.000
UKB_20022_Birth_weight_ENSG00000121101.15_Brain_Putamen_basal_ganglia	3	1.351	1	-0.456	0.147	0.000
UKB_20022_Birth_weight_ENSG00000121101.15_Heart_Left_Ventricle	3	1.010	1	-0.532	0.185	0.000
UKB_20022_Birth_weight_ENSG00000165410.14_Cells_EBV-transformed_lymphocytes	3	2.014	2	-0.295	0.113	0.639
UKB_20022_Birth_weight_ENSG00000121101.15_Adipose_Subcutaneous	3	1.005	1	-0.374	0.117	0.000
UKB_20022_Birth_weight_ENSG00000165410.14_Vagina	3	0.976	1	-0.880	0.354	0.000
UKB_20022_Birth_weight_ENSG00000165410.14_Pancreas	5	2.424	2	-0.430	0.182	0.654
UKB_20022_Birth_weight_ENSG00000170892.10_Esophagus_Muscularis	5	2.099	2	-0.408	0.121	0.842
UKB_20022_Birth_weight_ENSG00000121101.15_Brain_Cerebellum	3	1.071	1	-0.300	0.171	0.000
UKB_20022_Birth_weight_ENSG00000121101.15_Colon_Sigmoid	4	1.915	2	-0.462	0.164	0.000
UKB_20022_Birth_weight_ENSG00000165410.14_Esophagus_Gastroesophageal_Junction	2	0.920	1	-0.366	0.261	0.000
UKB_20022_Birth_weight_ENSG00000121101.15_Spleen	3	1.074	1	-0.329	0.161	0.000
UKB_20022_Birth_weight_ENSG00000121101.15_Colon_Transverse	3	1.086	1	-0.667	0.250	0.000
UKB_20022_Birth_weight_ENSG00000121101.15_Brain_Frontal_Cortex_BA9	2	0.675	1	-0.810	0.321	0.000
UKB_20022_Birth_weight_ENSG00000165410.14_Cells_Cultured_fibroblasts	5	4.000	4	-0.278	0.079	0.511
UKB_20022_Birth_weight_ENSG00000121101.15_Skin_Not_Sun_Exposed	3	0.986	1	-0.380	0.119	0.000
UKB_20022_Birth_weight_ENSG00000121101.15_Brain_Nucleus_accumbens_basal_ganglia	3	1.323	1	-0.341	0.194	0.000
UKB_20022_Birth_weight_ENSG00000121101.15_Brain_Hypothalamus	3	1.053	1	-0.661	0.251	0.000
UKB_20022_Birth_weight_ENSG00000165410.14_Artery_Aorta	3	0.999	1	-0.248	0.292	0.000
UKB_20022_Birth_weight_ENSG00000121101.15_Nerve_Tibial	2	0.983	1	-0.287	0.087	0.000
UKB_20022_Birth_weight_ENSG00000121101.15_Testis	3	1.321	1	-0.180	0.173	0.000
UKB_20022_Birth_weight_ENSG00000165410.14_Brain_Cerebellum	3	0.826	1	1.010	0.453	0.000
UKB_20022_Birth_weight_ENSG00000121101.15_Artery_Tibial	2	1.015	1	-0.291	0.095	0.000
UKB_20022_Birth_weight_ENSG00000170892.10_Lung	3	1.735	2	-0.157	0.158	0.865
UKB_20022_Birth_weight_ENSG00000165410.14_Breast_Mammary_Tissue	3	0.595	1	-0.284	0.317	0.000
UKB_20022_Birth_weight_ENSG00000121101.15_Brain_Caudate_basal_ganglia	3	1.030	1	-0.497	0.166	0.000
UKB_20022_Birth_weight_ENSG00000121101.15_Adipose_Visceral_Omentum	3	1.030	1	-0.530	0.180	0.000
UKB_20022_Birth_weight_ENSG00000165410.14_Adipose_Subcutaneous	4	2.062	2	-0.003	0.158	0.929
UKB_20022_Birth_weight_ENSG00000121101.15_Esophagus_Gastroesophageal_Junction	3	1.257	1	-0.554	0.198	0.000
UKB_20022_Birth_weight_ENSG00000133812.15_Brain_Frontal_Cortex_BA9	2	0.624	1	0.902	0.463	0.000
UKB_20022_Birth_weight_ENSG00000121101.15_Pancreas	3	1.736	2	-0.411	0.121	0.000
UKB_20022_Birth_weight_ENSG00000121101.15_Brain_Cortex	3	1.068	1	-0.642	0.231	0.000
UKB_20022_Birth_weight_ENSG00000121101.15_Artery_Aorta	4	1.428	1	-0.476	0.170	0.000
UKB_20022_Birth_weight_ENSG00000133812.15_Esophagus_Mucosa	3	1.059	1	0.672	0.315	0.000
UKB_20022_Birth_weight_ENSG00000121101.15_Cells_Cultured_fibroblasts	3	1.019	1	-0.624	0.215	0.000
UKB_20022_Birth_weight_ENSG00000165410.14_Colon_Sigmoid	3	0.723	1	-0.943	0.428	0.000
UKB_20022_Birth_weight_ENSG00000121101.15_Pituitary	3	1.122	1	-0.555	0.188	0.000
UKB_20022_Birth_weight_ENSG00000165410.14_Thyroid	3	1.077	1	-0.182	0.207	0.000
UKB_20022_Birth_weight_ENSG00000121101.15_Brain_Cerebellar_Hemisphere	2	0.990	1	-0.319	0.194	0.000
UKB_20022_Birth_weight_ENSG00000121101.15_Whole_Blood	2	0.904	1	-0.854	0.418	0.000
UKB_20022_Birth_weight_ENSG00000133812.15_Heart_Atrial_Appendage	3	0.998	1	0.367	0.311	0.000
UKB_20022_Birth_weight_ENSG00000170892.10_Adrenal_Gland	4	1.180	1	0.327	0.368	0.000
UKB_20022_Birth_weight_ENSG00000121101.15_Breast_Mammary_Tissue	3	1.002	1	-0.530	0.185	0.000
UKB_20022_Birth_weight_ENSG00000165410.14_Whole_Blood	3	1.057	1	-0.312	0.097	0.000
UKB_20022_Birth_weight_ENSG00000261857.6_Pituitary	3	1.287	1	0.565	0.175	0.000
UKB_20022_Birth_weight_ENSG00000121101.15_Esophagus_Mucosa	4	1.583	2	-0.468	0.116	0.000
UKB_20022_Birth_weight_ENSG00000261857.6_Heart_Left_Ventricle	3	0.998	1	1.010	0.394	0.000
UKB_20022_Birth_weight_ENSG00000133812.15_Esophagus_Muscularis	3	0.987	1	-0.518	0.299	0.000
UKB_20022_Birth_weight_ENSG00000121101.15_Heart_Atrial_Appendage	3	1.056	1	-0.384	0.128	0.000
UKB_20022_Birth_weight_ENSG00000261857.6_Nerve_Tibial	4	1.849	2	0.277	0.079	0.000
UKB_20022_Birth_weight_ENSG00000121101.15_Adrenal_Gland	3	0.902	1	-0.825	0.315	0.000
UKB_20022_Birth_weight_ENSG00000170892.10_Esophagus_Mucosa	4	2.783	3	0.024	0.160	0.000
UKB_20022_Birth_weight_ENSG00000121101.15_Brain_Hippocampus	3	1.550	2	-0.553	0.193	0.000
UKB_20022_Birth_weight_ENSG00000121101.15_Lung	2	0.982	1	-0.656	0.234	0.000
UKB_20022_Birth_weight_ENSG00000261857.6_Breast_Mammary_Tissue	2	0.727	1	1.178	0.574	0.000
UKB_20022_Birth_weight_ENSG00000133812.15_Artery_Tibial	4	1.148	1	0.301	0.216	0.000
UKB_20022_Birth_weight_ENSG00000121101.15_Brain_Spinal_cord_cervical_c-1	3	0.996	1	-0.565	0.193	0.000
UKB_20022_Birth_weight_ENSG00000121101.15_Muscle_Skeletal	2	0.975	1	-0.360	0.112	0.000
UKB_20022_Birth_weight_ENSG00000261857.6_Artery_Coronary	2	0.874	1	1.108	0.451	0.000
UKB_20022_Birth_weight_ENSG00000261857.6_Adipose_Subcutaneous	3	0.974	1	1.161	0.485	0.000
UKB_20022_Birth_weight_ENSG00000121101.15_Prostate	3	0.977	1	-0.813	0.309	0.000
UKB_20022_Birth_weight_ENSG00000121101.15_Ovary	3	0.994	1	-0.408	0.138	0.000
UKB_20022_Birth_weight_ENSG00000133812.15_Brain_Caudate_basal_ganglia	2	0.795	1	0.798	0.412	0.000
UKB_20022_Birth_weight_ENSG00000121101.15_Artery_Coronary	3	0.964	1	-0.809	0.310	0.000
UKB_20022_Birth_weight_ENSG00000121101.15_Brain_Substantia_nigra	2	0.977	1	-0.735	0.284	0.000
UKB_20022_Birth_weight_ENSG00000261857.6_Colon_Sigmoid	2	1.000	1	0.767	0.259	0.000
UKB_20022_Birth_weight_ENSG00000121101.15_Skin_Sun_Exposed	4	2.133	2	-0.296	0.091	0.000
UKB_20022_Birth_weight_ENSG00000133812.15_Prostate	2	0.791	1	0.773	0.380	0.000
UKB_20022_Birth_weight_ENSG00000261857.6_Esophagus_Muscularis	3	1.190	1	0.900	0.330	0.000
UKB_20022_Birth_weight_ENSG00000133812.15_Adipose_Visceral_Omentum	3	1.018	1	-0.432	0.218	0.000
UKB_20022_Birth_weight_ENSG00000121101.15_Brain_Amygdala	3	0.934	1	-0.878	0.350	0.000
UKB_20022_Birth_weight_ENSG00000121101.15_Small_Intestine_Terminal_Ileum	3	0.999	1	-0.821	0.324	0.000
UKB_20022_Birth_weight_ENSG00000261857.6_Brain_Amygdala	3	0.741	1	1.222	0.541	0.000
UKB_20022_Birth_weight_ENSG00000121101.15_Esophagus_Muscularis	3	1.897	2	-0.250	0.127	0.131
UKB_20022_Birth_weight_ENSG00000170892.10_Heart_Atrial_Appendage	3	1.981	2	-0.161	0.138	0.889
UKB_20022_Birth_weight_ENSG00000261857.6_Skin_Sun_Exposed	2	1.011	1	0.674	0.219	0.000
UKB_20022_Birth_weight_ENSG00000036257.12_Ovary	2	0.547	1	-0.565	0.413	0.000
UKB_20022_Birth_weight_ENSG00000036257.12_Adipose_Visceral_Omentum	3	0.601	1	-0.931	0.380	0.000
UKB_20022_Birth_weight_ENSG00000133812.15_Testis	3	0.845	1	-0.619	0.341	0.000
UKB_20022_Birth_weight_ENSG00000261857.6_Brain_Cortex	2	0.640	1	1.038	0.677	0.000
UKB_20022_Birth_weight_ENSG00000261857.6_Colon_Transverse	2	1.003	1	0.592	0.395	0.000
UKB_20022_Birth_weight_ENSG00000036257.12_Muscle_Skeletal	3	2.007	2	0.190	0.188	0.889
UKB_20022_Birth_weight_ENSG00000133812.15_Artery_Aorta	2	1.016	1	0.342	0.139	0.000
UKB_20022_Birth_weight_ENSG00000261857.6_Esophagus_Gastroesophageal_Junction	3	1.012	1	0.816	0.287	0.000
UKB_20022_Birth_weight_ENSG00000261857.6_Artery_Aorta	3	1.034	1	0.846	0.298	0.000
UKB_20022_Birth_weight_ENSG00000170892.10_Breast_Mammary_Tissue	3	1.882	2	-0.220	0.176	0.878
UKB_20022_Birth_weight_ENSG00000261857.6_Minor_Salivary_Gland	2	0.708	1	1.162	0.538	0.000
UKB_20022_Birth_weight_ENSG00000133812.15_Cells_Cultured_fibroblasts	3	1.069	1	0.002	0.119	0.000
UKB_20022_Birth_weight_ENSG00000036257.12_Artery_Tibial	3	1.102	1	-0.773	0.275	0.000
UKB_20022_Birth_weight_ENSG00000228782.7_Spleen	3	0.965	1	-1.137	0.517	0.000
UKB_20022_Birth_weight_ENSG00000228782.7_Colon_Transverse	4	2.092	2	-0.431	0.102	0.000
UKB_20022_Birth_weight_ENSG00000228782.7_Stomach	3	1.168	1	-0.343	0.106	0.000
UKB_20022_Birth_weight_ENSG00000036257.12_Lung	2	0.995	1	-0.668	0.225	0.000
UKB_20022_Birth_weight_ENSG00000228782.7_Brain_Frontal_Cortex_BA9	3	1.073	1	-0.941	0.418	0.000
UKB_20022_Birth_weight_ENSG00000228782.7_Skin_Not_Sun_Exposed	4	2.160	2	-0.306	0.074	0.555
UKB_20022_Birth_weight_ENSG00000133812.15_Pancreas	3	1.246	1	0.611	0.288	0.000
UKB_20022_Birth_weight_ENSG00000036257.12_Testis	3	1.056	1	-0.426	0.250	0.000
UKB_20022_Birth_weight_ENSG00000228782.7_Brain_Nucleus_accumbens_basal_ganglia	4	1.231	1	-0.970	0.420	0.000
UKB_20022_Birth_weight_ENSG00000228782.7_Brain_Hypothalamus	3	1.026	1	-0.833	0.420	0.000
UKB_20022_Birth_weight_ENSG00000228782.7_Nerve_Tibial	4	1.853	2	0.121	0.131	0.906
UKB_20022_Birth_weight_ENSG00000133812.15_Adipose_Subcutaneous	3	1.068	1	-0.804	0.308	0.000
UKB_20022_Birth_weight_ENSG00000036257.12_Brain_Nucleus_accumbens_basal_ganglia	3	0.972	1	-0.849	0.324	0.000
UKB_20022_Birth_weight_ENSG00000170892.10_Pituitary	4	1.712	2	0.067	0.269	0.000
UKB_20022_Birth_weight_ENSG00000036257.12_Brain_Hippocampus	3	1.004	1	-0.901	0.320	0.000
UKB_20022_Birth_weight_ENSG00000173041.11_Nerve_Tibial	4	2.751	3	-0.420	0.174	0.000
UKB_20022_Birth_weight_ENSG00000228782.7_Testis	3	1.193	1	-0.742	0.278	0.000
UKB_20022_Birth_weight_ENSG00000036257.12_Esophagus_Mucosa	2	0.715	1	-1.203	0.482	0.000
UKB_20022_Birth_weight_ENSG00000228782.7_Artery_Tibial	4	2.055	2	-0.284	0.064	0.121
UKB_20022_Birth_weight_ENSG00000228782.7_Brain_Caudate_basal_ganglia	3	1.478	2	-0.823	0.238	0.000
UKB_20022_Birth_weight_ENSG00000036257.12_Breast_Mammary_Tissue	3	0.893	1	-0.919	0.369	0.000
UKB_20022_Birth_weight_ENSG00000228782.7_Adipose_Visceral_Omentum	3	1.824	2	-0.753	0.224	0.000
UKB_20022_Birth_weight_ENSG00000173041.11_Brain_Hypothalamus	3	1.208	1	-0.285	0.189	0.000
UKB_20022_Birth_weight_ENSG00000170892.10_Whole_Blood	4	1.526	1	-0.009	0.201	0.000
UKB_20022_Birth_weight_ENSG00000173041.11_Artery_Tibial	3	1.977	2	-0.570	0.189	0.000
UKB_20022_Birth_weight_ENSG00000228782.7_Brain_Anterior_cingulate_cortex_BA24	3	1.087	1	-0.857	0.377	0.000
UKB_20022_Birth_weight_ENSG00000036257.12_Brain_Cerebellum	2	0.866	1	-0.443	0.314	0.000
UKB_20022_Birth_weight_ENSG00000133812.15_Whole_Blood	3	1.064	1	-0.367	0.172	0.000
UKB_20022_Birth_weight_ENSG00000266313.1_Heart_Atrial_Appendage	2	0.746	1	-0.802	0.442	0.000
UKB_20022_Birth_weight_ENSG00000228782.7_Liver	2	0.565	1	-1.222	0.588	0.000
UKB_20022_Birth_weight_ENSG00000228782.7_Kidney_Cortex	3	1.045	1	-0.641	0.253	0.000
UKB_20022_Birth_weight_ENSG00000036257.12_Adipose_Subcutaneous	2	0.947	1	-1.124	0.364	0.000
UKB_20022_Birth_weight_ENSG00000228782.7_Uterus	2	0.647	1	-1.161	0.860	0.000
UKB_20022_Birth_weight_ENSG00000228782.7_Minor_Salivary_Gland	3	1.857	2	-0.694	0.166	0.000
UKB_20022_Birth_weight_ENSG00000228782.7_Thyroid	4	2.037	2	-0.005	0.124	0.924
UKB_20022_Birth_weight_ENSG00000266313.1_Vagina	2	0.742	1	-0.717	0.398	0.000
UKB_20022_Birth_weight_ENSG00000266313.1_Testis	2	0.971	1	-1.456	0.432	0.000
UKB_20022_Birth_weight_ENSG00000173041.11_Brain_Caudate_basal_ganglia	3	1.058	1	-0.199	0.138	0.000
UKB_20022_Birth_weight_ENSG00000228782.7_Brain_Putamen_basal_ganglia	3	1.388	2	-1.100	0.321	0.000
UKB_20022_Birth_weight_ENSG00000266313.1_Nerve_Tibial	3	1.042	1	-0.275	0.125	0.000
UKB_20022_Birth_weight_ENSG00000228782.7_Heart_Left_Ventricle	3	1.819	2	-0.634	0.166	0.000
UKB_20022_Birth_weight_ENSG00000036257.12_Brain_Putamen_basal_ganglia	3	0.968	1	-0.901	0.347	0.000
UKB_20022_Birth_weight_ENSG00000173041.11_Spleen	3	0.632	1	-0.763	0.333	0.000
UKB_20022_Birth_weight_ENSG00000036257.12_Brain_Cerebellar_Hemisphere	3	0.955	1	-0.394	0.298	0.000
UKB_20022_Birth_weight_ENSG00000228782.7_Adipose_Subcutaneous	4	2.040	2	-0.349	0.081	0.000
UKB_20022_Birth_weight_ENSG00000036257.12_Thyroid	3	1.383	2	-0.360	0.243	0.000
UKB_20022_Birth_weight_ENSG00000266313.1_Brain_Spinal_cord_cervical_c-1	2	0.710	1	-0.928	0.428	0.000
UKB_20022_Birth_weight_ENSG00000173041.11_Colon_Transverse	4	1.297	1	-0.727	0.311	0.000
UKB_20022_Birth_weight_ENSG00000133812.15_Thyroid	3	1.026	1	-0.551	0.216	0.000
UKB_20022_Birth_weight_ENSG00000266313.1_Pituitary	2	0.642	1	-1.962	0.731	0.000
UKB_20022_Birth_weight_ENSG00000228782.7_Brain_Cerebellum	3	1.238	1	0.895	0.461	0.000
UKB_20022_Birth_weight_ENSG00000266313.1_Lung	2	1.012	1	-0.705	0.280	0.000
UKB_20022_Birth_weight_ENSG00000228782.7_Colon_Sigmoid	4	2.054	2	-0.572	0.126	0.000
UKB_20022_Birth_weight_ENSG00000173041.11_Brain_Frontal_Cortex_BA9	4	2.023	2	-0.111	0.116	0.593
UKB_20022_Birth_weight_ENSG00000228782.7_Esophagus_Mucosa	3	1.868	2	-0.192	0.048	0.745
UKB_20022_Birth_weight_ENSG00000036257.12_Pancreas	3	1.046	1	-0.396	0.262	0.000
UKB_20022_Birth_weight_ENSG00000173041.11_Brain_Nucleus_accumbens_basal_ganglia	3	1.116	1	-0.175	0.125	0.000
UKB_20022_Birth_weight_ENSG00000266313.1_Colon_Sigmoid	3	1.038	1	-1.466	0.436	0.000
UKB_20022_Birth_weight_ENSG00000036257.12_Brain_Cortex	2	0.999	1	-0.810	0.265	0.000
UKB_20022_Birth_weight_ENSG00000173041.11_Thyroid	5	2.560	3	-0.556	0.207	0.466
UKB_20022_Birth_weight_ENSG00000228782.7_Heart_Atrial_Appendage	3	1.965	2	-0.810	0.226	0.000
UKB_20022_Birth_weight_ENSG00000036257.12_Cells_Cultured_fibroblasts	3	0.992	1	-1.223	0.398	0.000
UKB_20022_Birth_weight_ENSG00000266313.1_Prostate	2	0.688	1	-0.989	0.438	0.000
UKB_20022_Birth_weight_ENSG00000228782.7_Adrenal_Gland	3	1.402	1	-0.293	0.088	0.000
UKB_20022_Birth_weight_ENSG00000133812.15_Brain_Putamen_basal_ganglia	3	0.616	1	1.382	0.665	0.000
UKB_20022_Birth_weight_ENSG00000266313.1_Brain_Caudate_basal_ganglia	3	0.818	1	-2.049	0.798	0.000
UKB_20022_Birth_weight_ENSG00000228782.7_Brain_Hippocampus	3	0.750	1	-1.418	0.664	0.000
UKB_20022_Birth_weight_ENSG00000266313.1_Artery_Tibial	2	0.828	1	-0.728	0.396	0.000
UKB_20022_Birth_weight_ENSG00000228782.7_Lung	3	1.332	1	-0.534	0.181	0.000
UKB_20022_Birth_weight_ENSG00000133812.15_Pituitary	3	0.824	1	-0.955	0.439	0.000
UKB_20022_Birth_weight_ENSG00000170892.10_Esophagus_Gastroesophageal_Junction	4	2.094	2	-0.324	0.145	0.892
UKB_20022_Birth_weight_ENSG00000036257.12_Artery_Aorta	3	0.969	1	-1.218	0.402	0.000
UKB_20022_Birth_weight_ENSG00000228782.7_Cells_EBV-transformed_lymphocytes	3	1.817	2	-0.251	0.067	0.680
UKB_20022_Birth_weight_ENSG00000228782.7_Muscle_Skeletal	3	1.241	1	-0.188	0.056	0.000
UKB_20022_Birth_weight_ENSG00000173041.11_Brain_Putamen_basal_ganglia	4	1.332	1	-0.230	0.146	0.000
UKB_20022_Birth_weight_ENSG00000266313.1_Adipose_Subcutaneous	2	0.722	1	-0.703	0.408	0.000
UKB_20022_Birth_weight_ENSG00000173041.11_Adipose_Subcutaneous	3	1.027	1	-0.387	0.257	0.000
UKB_20022_Birth_weight_ENSG00000228782.7_Ovary	2	0.969	1	-0.971	0.422	0.000
UKB_20022_Birth_weight_ENSG00000228782.7_Artery_Coronary	3	1.540	2	-0.725	0.179	0.000
UKB_20022_Birth_weight_ENSG00000228782.7_Skin_Sun_Exposed	4	2.095	2	-0.189	0.044	0.626
UKB_20022_Birth_weight_ENSG00000173041.11_Brain_Cerebellum	3	1.257	1	-0.380	0.237	0.000
UKB_20022_Birth_weight_ENSG00000170892.10_Pancreas	4	2.128	2	-0.089	0.151	0.000
UKB_20022_Birth_weight_ENSG00000228782.7_Brain_Substantia_nigra	3	1.033	1	-0.990	0.441	0.000
UKB_20022_Birth_weight_ENSG00000228782.7_Esophagus_Muscularis	4	1.508	1	-0.302	0.091	0.000
UKB_20022_Birth_weight_ENSG00000173041.11_Colon_Sigmoid	3	1.293	2	-0.713	0.265	0.000
UKB_20022_Birth_weight_ENSG00000228782.7_Small_Intestine_Terminal_Ileum	3	1.090	1	-0.975	0.392	0.000
UKB_20022_Birth_weight_ENSG00000228782.7_Esophagus_Gastroesophageal_Junction	3	1.104	1	-0.379	0.120	0.000
UKB_20022_Birth_weight_ENSG00000173041.11_Brain_Anterior_cingulate_cortex_BA24	3	1.340	1	-0.282	0.174	0.000
UKB_20022_Birth_weight_ENSG00000228782.7_Brain_Cortex	3	1.082	1	-0.789	0.307	0.000
UKB_20022_Birth_weight_ENSG00000228782.7_Pancreas	4	2.038	2	-0.404	0.101	0.439
UKB_20022_Birth_weight_ENSG00000173041.11_Lung	4	2.077	2	-0.492	0.191	0.000
UKB_20022_Birth_weight_ENSG00000228782.7_Artery_Aorta	3	1.991	2	-0.634	0.175	0.000
UKB_20022_Birth_weight_ENSG00000170892.10_Brain_Cortex	3	1.179	1	0.019	0.256	0.000
UKB_20022_Birth_weight_ENSG00000228782.7_Cells_Cultured_fibroblasts	3	1.470	1	-0.186	0.055	0.000
UKB_20022_Birth_weight_ENSG00000228782.7_Vagina	3	1.039	1	-0.594	0.257	0.000
UKB_20022_Birth_weight_ENSG00000173041.11_Cells_EBV-transformed_lymphocytes	3	0.844	1	0.322	0.284	0.000
UKB_20022_Birth_weight_ENSG00000228782.7_Brain_Cerebellar_Hemisphere	3	1.939	2	-0.585	0.370	0.767
UKB_20022_Birth_weight_ENSG00000228782.7_Pituitary	3	1.309	1	-0.596	0.208	0.000
UKB_20022_Birth_weight_ENSG00000173041.11_Brain_Spinal_cord_cervical_c-1	3	1.289	1	-0.191	0.175	0.000
UKB_20022_Birth_weight_ENSG00000228782.7_Whole_Blood	3	1.127	1	-0.448	0.119	0.000
UKB_20022_Birth_weight_ENSG00000173041.11_Muscle_Skeletal	3	1.389	1	0.295	0.179	0.000
UKB_20022_Birth_weight_ENSG00000170892.10_Artery_Aorta	4	2.290	2	-0.420	0.145	0.868
UKB_20022_Birth_weight_ENSG00000228782.7_Breast_Mammary_Tissue	4	1.921	2	-0.803	0.233	0.000
UKB_20022_Birth_weight_ENSG00000173041.11_Ovary	2	0.764	1	0.388	0.411	0.000
UKB_20022_Birth_weight_ENSG00000173041.11_Prostate	3	1.409	1	-0.796	0.277	0.000
UKB_20022_Birth_weight_ENSG00000173041.11_Brain_Substantia_nigra	3	1.097	1	-0.291	0.173	0.000
UKB_20022_Birth_weight_ENSG00000173041.11_Skin_Sun_Exposed	3	1.057	1	-0.505	0.196	0.000
UKB_20022_Birth_weight_ENSG00000170892.10_Cells_Cultured_fibroblasts	4	2.097	2	0.817	0.456	0.000
UKB_20022_Birth_weight_ENSG00000173041.11_Brain_Amygdala	3	1.049	1	-0.254	0.218	0.000
UKB_20022_Birth_weight_ENSG00000173041.11_Esophagus_Muscularis	5	2.785	3	0.010	0.162	0.695
UKB_20022_Birth_weight_ENSG00000173041.11_Small_Intestine_Terminal_Ileum	3	0.706	1	-1.098	0.464	0.000
UKB_20022_Birth_weight_ENSG00000173041.11_Esophagus_Mucosa	4	2.527	3	-0.258	0.136	0.588
UKB_20022_Birth_weight_ENSG00000173041.11_Heart_Atrial_Appendage	3	0.856	1	-0.781	0.346	0.000
UKB_20022_Birth_weight_ENSG00000173041.11_Brain_Hippocampus	3	1.282	1	-0.188	0.138	0.000
UKB_20022_Birth_weight_ENSG00000173041.11_Brain_Cerebellar_Hemisphere	2	0.599	1	-0.527	0.412	0.000
UKB_20022_Birth_weight_ENSG00000173041.11_Whole_Blood	3	1.020	1	0.369	0.340	0.000
UKB_20022_Birth_weight_ENSG00000173041.11_Esophagus_Gastroesophageal_Junction	4	2.046	2	0.154	0.196	0.828
UKB_20022_Birth_weight_ENSG00000173041.11_Brain_Cortex	3	1.116	1	-0.169	0.099	0.000
UKB_20022_Birth_weight_ENSG00000112053.13_Spleen	4	2.021	2	-0.740	0.264	0.000
UKB_20022_Birth_weight_ENSG00000173041.11_Pancreas	3	1.265	1	-0.596	0.267	0.000
UKB_20022_Birth_weight_ENSG00000112053.13_Colon_Transverse	3	1.147	1	0.362	0.115	0.000
UKB_20022_Birth_weight_ENSG00000173041.11_Cells_Cultured_fibroblasts	4	1.788	2	0.308	0.208	0.000
UKB_20022_Birth_weight_ENSG00000112053.13_Stomach	3	1.094	1	0.757	0.308	0.000
UKB_20022_Birth_weight_ENSG00000107338.9_Whole_Blood	3	1.203	1	-1.008	0.304	0.000
UKB_20022_Birth_weight_ENSG00000112053.13_Skin_Not_Sun_Exposed	3	1.059	1	0.294	0.091	0.000
UKB_20022_Birth_weight_ENSG00000107338.9_Brain_Cerebellar_Hemisphere	3	0.999	1	-0.709	0.323	0.000
UKB_20022_Birth_weight_ENSG00000107338.9_Brain_Putamen_basal_ganglia	3	0.702	1	-0.840	0.358	0.000
UKB_20022_Birth_weight_ENSG00000107338.9_Thyroid	3	0.923	1	-0.630	0.163	0.000
UKB_20022_Birth_weight_ENSG00000112053.13_Brain_Frontal_Cortex_BA9	3	1.245	1	0.038	0.108	0.000
UKB_20022_Birth_weight_ENSG00000107338.9_Colon_Sigmoid	3	1.090	1	0.101	0.134	0.000
UKB_20022_Birth_weight_ENSG00000112053.13_Brain_Nucleus_accumbens_basal_ganglia	4	1.876	2	-0.403	0.150	0.091
UKB_20022_Birth_weight_ENSG00000272054.1_Nerve_Tibial	3	1.126	1	-0.674	0.297	0.000
UKB_20022_Birth_weight_ENSG00000107338.9_Cells_Cultured_fibroblasts	3	1.005	1	-0.313	0.245	0.000
UKB_20022_Birth_weight_ENSG00000112053.13_Testis	3	1.043	1	0.233	0.069	0.000
UKB_20022_Birth_weight_ENSG00000107338.9_Brain_Anterior_cingulate_cortex_BA24	2	0.695	1	-0.436	0.287	0.000
UKB_20022_Birth_weight_ENSG00000107338.9_Esophagus_Gastroesophageal_Junction	3	0.856	1	0.110	0.226	0.000
UKB_20022_Birth_weight_ENSG00000112053.13_Nerve_Tibial	4	2.308	2	0.193	0.058	0.000
UKB_20022_Birth_weight_ENSG00000122741.15_Kidney_Cortex	2	0.926	1	0.952	0.429	0.000
UKB_20022_Birth_weight_ENSG00000122741.15_Liver	2	0.930	1	0.681	0.270	0.000
UKB_20022_Birth_weight_ENSG00000107338.9_Testis	4	2.045	2	-0.415	0.107	0.239
UKB_20022_Birth_weight_ENSG00000122741.15_Brain_Anterior_cingulate_cortex_BA24	2	0.958	1	0.733	0.294	0.000
UKB_20022_Birth_weight_ENSG00000122741.15_Colon_Sigmoid	3	0.947	1	0.827	0.349	0.000
UKB_20022_Birth_weight_ENSG00000107338.9_Esophagus_Muscularis	3	1.341	2	-0.168	0.155	0.836
UKB_20022_Birth_weight_ENSG00000122741.15_Brain_Cerebellum	4	1.545	2	0.527	0.231	0.780
UKB_20022_Birth_weight_ENSG00000122741.15_Adipose_Subcutaneous	2	0.946	1	0.566	0.214	0.000
UKB_20022_Birth_weight_ENSG00000107338.9_Skin_Sun_Exposed	4	1.690	2	-0.296	0.098	0.695
UKB_20022_Birth_weight_ENSG00000112053.13_Brain_Hypothalamus	4	1.133	1	-0.279	0.208	0.000
UKB_20022_Birth_weight_ENSG00000134343.12_Skin_Not_Sun_Exposed	3	0.879	1	-0.769	0.303	0.000
UKB_20022_Birth_weight_ENSG00000112053.13_Adipose_Visceral_Omentum	4	2.376	2	0.350	0.129	0.829
UKB_20022_Birth_weight_ENSG00000107338.9_Ovary	2	0.610	1	-0.872	0.445	0.000
UKB_20022_Birth_weight_ENSG00000122741.15_Brain_Putamen_basal_ganglia	2	0.946	1	0.466	0.166	0.000
UKB_20022_Birth_weight_ENSG00000107338.9_Adipose_Visceral_Omentum	3	0.781	1	-1.118	0.409	0.000
UKB_20022_Birth_weight_ENSG00000122741.15_Thyroid	2	0.976	1	0.333	0.114	0.000
UKB_20022_Birth_weight_ENSG00000231421.7_Brain_Cortex	4	1.689	2	0.173	0.061	0.000
UKB_20022_Birth_weight_ENSG00000231421.7_Brain_Anterior_cingulate_cortex_BA24	3	1.298	1	0.184	0.065	0.000
UKB_20022_Birth_weight_ENSG00000231421.7_Uterus	3	1.844	2	0.351	0.094	0.000
UKB_20022_Birth_weight_ENSG00000107338.9_Brain_Caudate_basal_ganglia	3	1.040	1	-0.801	0.320	0.000
UKB_20022_Birth_weight_ENSG00000231421.7_Brain_Hippocampus	3	1.051	1	0.242	0.086	0.000
UKB_20022_Birth_weight_ENSG00000231421.7_Brain_Nucleus_accumbens_basal_ganglia	3	1.788	2	0.215	0.055	0.000
UKB_20022_Birth_weight_ENSG00000107338.9_Muscle_Skeletal	3	1.704	2	-0.356	0.112	0.725
UKB_20022_Birth_weight_ENSG00000231421.7_Brain_Frontal_Cortex_BA9	4	1.853	2	0.218	0.059	0.000
UKB_20022_Birth_weight_ENSG00000122741.15_Brain_Nucleus_accumbens_basal_ganglia	2	0.870	1	0.986	0.456	0.000
UKB_20022_Birth_weight_ENSG00000231421.7_Brain_Spinal_cord_cervical_c-1	4	1.303	1	0.233	0.083	0.000
UKB_20022_Birth_weight_ENSG00000112053.13_Brain_Caudate_basal_ganglia	3	0.993	1	-0.610	0.226	0.000
UKB_20022_Birth_weight_ENSG00000231421.7_Brain_Cerebellar_Hemisphere	3	1.878	2	0.166	0.047	0.000
UKB_20022_Birth_weight_ENSG00000134343.12_Cells_Cultured_fibroblasts	3	1.032	1	0.609	0.222	0.000
UKB_20022_Birth_weight_ENSG00000231421.7_Brain_Amygdala	3	1.279	1	0.189	0.066	0.000
UKB_20022_Birth_weight_ENSG00000122741.15_Skin_Not_Sun_Exposed	2	0.971	1	0.447	0.159	0.000
UKB_20022_Birth_weight_ENSG00000231421.7_Ovary	4	1.727	2	0.282	0.071	0.000
UKB_20022_Birth_weight_ENSG00000231421.7_Brain_Cerebellum	3	1.075	1	0.181	0.065	0.000
UKB_20022_Birth_weight_ENSG00000112053.13_Artery_Tibial	3	1.249	1	0.317	0.098	0.000
UKB_20022_Birth_weight_ENSG00000107338.9_Esophagus_Mucosa	3	0.665	1	-0.810	0.283	0.000
UKB_20022_Birth_weight_ENSG00000122741.15_Brain_Frontal_Cortex_BA9	3	0.993	1	1.046	0.498	0.000
UKB_20022_Birth_weight_ENSG00000122741.15_Spleen	3	1.352	2	0.317	0.177	0.661
UKB_20022_Birth_weight_ENSG00000107338.9_Skin_Not_Sun_Exposed	4	2.444	3	-0.250	0.094	0.621
UKB_20022_Birth_weight_ENSG00000122741.15_Colon_Transverse	3	1.035	1	0.595	0.224	0.000
UKB_20022_Birth_weight_ENSG00000134343.12_Pancreas	3	1.029	1	0.022	0.054	0.000
UKB_20022_Birth_weight_ENSG00000112053.13_Brain_Anterior_cingulate_cortex_BA24	3	1.236	1	-0.349	0.191	0.000
UKB_20022_Birth_weight_ENSG00000122741.15_Adipose_Visceral_Omentum	3	1.005	1	0.800	0.332	0.000
UKB_20022_Birth_weight_ENSG00000107338.9_Adrenal_Gland	3	1.012	1	-0.918	0.305	0.000
UKB_20022_Birth_weight_ENSG00000112053.13_Liver	3	1.071	1	0.923	0.401	0.000
UKB_20022_Birth_weight_ENSG00000134343.12_Heart_Atrial_Appendage	3	1.396	2	0.059	0.192	0.821
UKB_20022_Birth_weight_ENSG00000112053.13_Minor_Salivary_Gland	3	1.194	1	0.598	0.209	0.000
UKB_20022_Birth_weight_ENSG00000122741.15_Artery_Tibial	2	0.889	1	0.785	0.325	0.000
UKB_20022_Birth_weight_ENSG00000119969.14_Brain_Hippocampus	2	0.752	1	1.088	0.505	0.000
UKB_20022_Birth_weight_ENSG00000112053.13_Uterus	3	0.990	1	0.670	0.249	0.000
UKB_20022_Birth_weight_ENSG00000119969.14_Brain_Nucleus_accumbens_basal_ganglia	2	0.905	1	0.972	0.401	0.000
UKB_20022_Birth_weight_ENSG00000119969.14_Brain_Frontal_Cortex_BA9	3	0.997	1	0.796	0.283	0.000
UKB_20022_Birth_weight_ENSG00000112053.13_Brain_Putamen_basal_ganglia	3	1.379	1	0.058	0.161	0.000
UKB_20022_Birth_weight_ENSG00000119969.14_Adrenal_Gland	2	0.980	1	0.581	0.185	0.000
UKB_20022_Birth_weight_ENSG00000122741.15_Brain_Caudate_basal_ganglia	3	1.025	1	0.577	0.219	0.000
UKB_20022_Birth_weight_ENSG00000112053.13_Thyroid	5	2.259	2	0.139	0.042	0.000
UKB_20022_Birth_weight_ENSG00000119969.14_Skin_Not_Sun_Exposed	3	1.123	1	0.370	0.108	0.000
UKB_20022_Birth_weight_ENSG00000122741.15_Testis	3	1.128	1	0.446	0.167	0.000
UKB_20022_Birth_weight_ENSG00000134343.12_Colon_Sigmoid	3	0.581	1	-0.213	0.377	0.000
UKB_20022_Birth_weight_ENSG00000122741.15_Nerve_Tibial	2	0.964	1	0.565	0.212	0.000
UKB_20022_Birth_weight_ENSG00000119969.14_Spleen	2	0.988	1	0.636	0.208	0.000
UKB_20022_Birth_weight_ENSG00000105327.17_Brain_Cortex	3	1.016	1	-0.713	0.274	0.000
UKB_20022_Birth_weight_ENSG00000119969.14_Colon_Transverse	3	0.982	1	0.825	0.306	0.000
UKB_20022_Birth_weight_ENSG00000134343.12_Adipose_Subcutaneous	3	1.332	1	-0.611	0.220	0.000
UKB_20022_Birth_weight_ENSG00000105327.17_Brain_Anterior_cingulate_cortex_BA24	3	0.623	1	-0.781	0.317	0.000
UKB_20022_Birth_weight_ENSG00000122741.15_Cells_Cultured_fibroblasts	3	1.457	1	0.529	0.207	0.000
UKB_20022_Birth_weight_ENSG00000122741.15_Lung	3	1.066	1	0.386	0.135	0.000
UKB_20022_Birth_weight_ENSG00000119969.14_Skin_Sun_Exposed	2	0.976	1	0.412	0.123	0.000
UKB_20022_Birth_weight_ENSG00000105327.17_Stomach	3	0.970	1	0.191	0.262	0.000
UKB_20022_Birth_weight_ENSG00000112053.13_Brain_Cerebellum	4	2.147	2	-0.242	0.098	0.000
UKB_20022_Birth_weight_ENSG00000112053.13_Adipose_Subcutaneous	4	2.116	2	0.194	0.059	0.000
UKB_20022_Birth_weight_ENSG00000105327.17_Cells_Cultured_fibroblasts	3	1.305	1	-0.618	0.230	0.000
UKB_20022_Birth_weight_ENSG00000122741.15_Artery_Aorta	2	0.937	1	0.808	0.340	0.000
UKB_20022_Birth_weight_ENSG00000119969.14_Esophagus_Muscularis	3	0.710	1	0.868	0.321	0.000
UKB_20022_Birth_weight_ENSG00000122741.15_Brain_Cortex	2	0.925	1	0.757	0.308	0.000
UKB_20022_Birth_weight_ENSG00000105327.17_Brain_Putamen_basal_ganglia	2	0.621	1	0.145	0.294	0.000
UKB_20022_Birth_weight_ENSG00000122741.15_Pancreas	3	0.907	1	0.936	0.424	0.000
UKB_20022_Birth_weight_ENSG00000105327.17_Lung	3	0.960	1	-0.695	0.277	0.000
UKB_20022_Birth_weight_ENSG00000119969.14_Muscle_Skeletal	3	0.954	1	0.711	0.240	0.000
UKB_20022_Birth_weight_ENSG00000134343.12_Adipose_Visceral_Omentum	3	0.802	1	-0.709	0.259	0.000
UKB_20022_Birth_weight_ENSG00000122741.15_Esophagus_Gastroesophageal_Junction	2	0.632	1	1.214	0.636	0.000
UKB_20022_Birth_weight_ENSG00000088305.18_Lung	2	0.945	1	0.164	0.270	0.000
UKB_20022_Birth_weight_ENSG00000122741.15_Breast_Mammary_Tissue	2	0.887	1	0.742	0.329	0.000
UKB_20022_Birth_weight_ENSG00000112053.13_Colon_Sigmoid	3	1.020	1	0.529	0.178	0.000
UKB_20022_Birth_weight_ENSG00000105327.17_Thyroid	3	0.888	1	-0.754	0.300	0.000
UKB_20022_Birth_weight_ENSG00000088305.18_Brain_Spinal_cord_cervical_c-1	3	0.671	1	0.229	0.423	0.000
UKB_20022_Birth_weight_ENSG00000088305.18_Artery_Coronary	2	0.926	1	0.158	0.292	0.000
UKB_20022_Birth_weight_ENSG00000119969.14_Brain_Caudate_basal_ganglia	2	0.611	1	1.230	0.556	0.000
UKB_20022_Birth_weight_ENSG00000122741.15_Whole_Blood	2	0.521	1	-1.304	0.732	0.000
UKB_20022_Birth_weight_ENSG00000088305.18_Prostate	2	0.827	1	0.179	0.326	0.000
UKB_20022_Birth_weight_ENSG00000088305.18_Skin_Sun_Exposed	3	1.245	1	-0.146	0.494	0.000
UKB_20022_Birth_weight_ENSG00000119969.14_Artery_Tibial	2	0.981	1	0.451	0.150	0.000
UKB_20022_Birth_weight_ENSG00000112053.13_Heart_Atrial_Appendage	3	1.048	1	0.581	0.199	0.000
UKB_20022_Birth_weight_ENSG00000134343.12_Breast_Mammary_Tissue	3	1.005	1	-0.658	0.239	0.000
UKB_20022_Birth_weight_ENSG00000088305.18_Small_Intestine_Terminal_Ileum	2	0.809	1	0.222	0.363	0.000
UKB_20022_Birth_weight_ENSG00000105327.17_Whole_Blood	4	1.332	1	-0.617	0.244	0.000
UKB_20022_Birth_weight_ENSG00000088305.18_Esophagus_Muscularis	2	0.983	1	0.081	0.143	0.000
UKB_20022_Birth_weight_ENSG00000119969.14_Ovary	2	0.966	1	0.524	0.161	0.000
UKB_20022_Birth_weight_ENSG00000122741.15_Pituitary	3	1.031	1	0.475	0.170	0.000
UKB_20022_Birth_weight_ENSG00000119969.14_Artery_Coronary	2	0.792	1	1.017	0.452	0.000
UKB_20022_Birth_weight_ENSG00000088305.18_Esophagus_Mucosa	3	1.616	2	-0.236	0.157	0.906
UKB_20022_Birth_weight_ENSG00000119969.14_Adipose_Visceral_Omentum	2	0.995	1	0.464	0.140	0.000
UKB_20022_Birth_weight_ENSG00000112053.13_Esophagus_Mucosa	3	1.101	1	0.504	0.169	0.000
UKB_20022_Birth_weight_ENSG00000122741.15_Brain_Cerebellar_Hemisphere	2	0.936	1	0.691	0.279	0.000
UKB_20022_Birth_weight_ENSG00000088305.18_Heart_Atrial_Appendage	3	1.293	1	0.995	0.300	0.000
UKB_20022_Birth_weight_ENSG00000122741.15_Brain_Hippocampus	2	0.829	1	0.968	0.443	0.000
UKB_20022_Birth_weight_ENSG00000134343.12_Nerve_Tibial	4	1.314	1	0.424	0.138	0.000
UKB_20022_Birth_weight_ENSG00000088305.18_Brain_Hippocampus	2	0.702	1	0.180	0.383	0.000
UKB_20022_Birth_weight_ENSG00000122741.15_Adrenal_Gland	3	1.023	1	0.658	0.257	0.000
UKB_20022_Birth_weight_ENSG00000088305.18_Brain_Cerebellar_Hemisphere	3	1.137	1	0.115	0.109	0.000
UKB_20022_Birth_weight_ENSG00000105327.17_Nerve_Tibial	3	1.103	1	-0.584	0.206	0.000
UKB_20022_Birth_weight_ENSG00000125505.16_Breast_Mammary_Tissue	4	1.744	2	0.003	0.198	0.000
UKB_20022_Birth_weight_ENSG00000088305.18_Pituitary	2	0.916	1	0.144	0.289	0.000
UKB_20022_Birth_weight_ENSG00000119969.14_Nerve_Tibial	2	0.993	1	0.294	0.084	0.000
UKB_20022_Birth_weight_ENSG00000122741.15_Esophagus_Muscularis	2	0.884	1	0.931	0.423	0.000
UKB_20022_Birth_weight_ENSG00000088305.18_Breast_Mammary_Tissue	3	1.037	1	0.025	0.399	0.000
UKB_20022_Birth_weight_ENSG00000088305.18_Esophagus_Gastroesophageal_Junction	3	1.013	1	0.168	0.216	0.000
UKB_20022_Birth_weight_ENSG00000088305.18_Brain_Cortex	2	0.987	1	0.168	0.277	0.000
UKB_20022_Birth_weight_ENSG00000088305.18_Artery_Aorta	3	1.023	1	0.132	0.213	0.000
UKB_20022_Birth_weight_ENSG00000105327.17_Brain_Cerebellum	3	1.122	1	-0.682	0.262	0.000
UKB_20022_Birth_weight_ENSG00000119969.14_Testis	2	0.834	1	1.052	0.440	0.000
UKB_20022_Birth_weight_ENSG00000122741.15_Small_Intestine_Terminal_Ileum	2	0.866	1	0.998	0.462	0.000
UKB_20022_Birth_weight_ENSG00000112053.13_Adrenal_Gland	4	2.144	2	0.344	0.111	0.000
UKB_20022_Birth_weight_ENSG00000088305.18_Vagina	3	0.971	1	0.236	0.305	0.000
UKB_20022_Birth_weight_ENSG00000105327.17_Adipose_Subcutaneous	3	1.019	1	-0.659	0.277	0.000
UKB_20022_Birth_weight_ENSG00000122741.15_Brain_Amygdala	2	0.931	1	0.773	0.318	0.000
UKB_20022_Birth_weight_ENSG00000088305.18_Nerve_Tibial	3	1.669	2	0.034	0.117	0.000
UKB_20022_Birth_weight_ENSG00000119969.14_Lung	3	0.851	1	0.364	0.244	0.000
UKB_20022_Birth_weight_ENSG00000122741.15_Skin_Sun_Exposed	3	1.114	1	0.450	0.161	0.000
UKB_20022_Birth_weight_ENSG00000088305.18_Brain_Hypothalamus	2	0.867	1	0.208	0.338	0.000
UKB_20022_Birth_weight_ENSG00000134343.12_Thyroid	3	1.496	1	0.051	0.149	0.000
UKB_20022_Birth_weight_ENSG00000088305.18_Testis	4	1.603	2	0.973	0.213	0.000
UKB_20022_Birth_weight_ENSG00000112053.13_Brain_Hippocampus	3	1.355	1	-0.331	0.157	0.000
UKB_20022_Birth_weight_ENSG00000088305.18_Artery_Tibial	2	1.001	1	0.149	0.165	0.000
UKB_20022_Birth_weight_ENSG00000112053.13_Lung	3	1.219	1	-0.746	0.292	0.000
UKB_20022_Birth_weight_ENSG00000119969.14_Uterus	2	0.895	1	0.960	0.382	0.000
UKB_20022_Birth_weight_ENSG00000119969.14_Artery_Aorta	3	1.082	1	0.523	0.202	0.000
UKB_20022_Birth_weight_ENSG00000105327.17_Artery_Tibial	3	0.964	1	-0.573	0.235	0.000
UKB_20022_Birth_weight_ENSG00000125505.16_Whole_Blood	3	0.900	1	-0.240	0.323	0.000
UKB_20022_Birth_weight_ENSG00000088305.18_Brain_Caudate_basal_ganglia	2	0.935	1	0.154	0.288	0.000
UKB_20022_Birth_weight_ENSG00000088305.18_Adipose_Visceral_Omentum	2	0.978	1	0.206	0.225	0.000
UKB_20022_Birth_weight_ENSG00000122741.15_Prostate	2	0.933	1	0.373	0.171	0.000
UKB_20022_Birth_weight_ENSG00000122741.15_Ovary	2	0.801	1	1.017	0.476	0.000
UKB_20022_Birth_weight_ENSG00000119969.14_Esophagus_Gastroesophageal_Junction	3	1.043	1	0.306	0.200	0.000
UKB_20022_Birth_weight_ENSG00000088305.18_Colon_Transverse	3	1.568	2	0.250	0.138	0.841
UKB_20022_Birth_weight_ENSG00000122741.15_Muscle_Skeletal	2	0.925	1	0.886	0.389	0.000
UKB_20022_Birth_weight_ENSG00000088305.18_Spleen	3	0.845	1	-2.632	1.149	0.000
UKB_20022_Birth_weight_ENSG00000119969.14_Pancreas	3	1.051	1	0.535	0.167	0.000
UKB_20022_Birth_weight_ENSG00000105327.17_Skin_Sun_Exposed	2	1.011	1	-0.607	0.218	0.000
UKB_20022_Birth_weight_ENSG00000088305.18_Stomach	2	0.918	1	0.171	0.293	0.000
UKB_20022_Birth_weight_ENSG00000088305.18_Brain_Frontal_Cortex_BA9	3	0.998	1	0.192	0.282	0.000
UKB_20022_Birth_weight_ENSG00000112053.13_Artery_Coronary	3	1.236	1	0.660	0.341	0.000
UKB_20022_Birth_weight_ENSG00000119969.14_Brain_Cortex	2	0.722	1	1.094	0.479	0.000
UKB_20022_Birth_weight_ENSG00000088305.18_Skin_Not_Sun_Exposed	3	1.135	1	0.109	0.173	0.000
UKB_20022_Birth_weight_ENSG00000119969.14_Brain_Anterior_cingulate_cortex_BA24	2	0.977	1	0.771	0.304	0.000
UKB_20022_Birth_weight_ENSG00000119969.14_Colon_Sigmoid	2	0.987	1	0.648	0.215	0.000
UKB_20022_Birth_weight_ENSG00000088305.18_Brain_Nucleus_accumbens_basal_ganglia	2	0.512	1	0.307	0.462	0.000
UKB_20022_Birth_weight_ENSG00000112053.13_Prostate	3	0.800	1	1.057	0.489	0.000
UKB_20022_Birth_weight_ENSG00000088305.18_Thyroid	3	1.050	1	-1.196	0.682	0.000
UKB_20022_Birth_weight_ENSG00000122741.15_Brain_Spinal_cord_cervical_c-1	3	0.926	1	0.626	0.240	0.000
UKB_20022_Birth_weight_ENSG00000119969.14_Adipose_Subcutaneous	2	1.001	1	0.363	0.106	0.000
UKB_20022_Birth_weight_ENSG00000122741.15_Cells_EBV-transformed_lymphocytes	3	0.890	1	0.849	0.375	0.000
UKB_20022_Birth_weight_ENSG00000088305.18_Adipose_Subcutaneous	2	0.980	1	0.116	0.229	0.000
UKB_20022_Birth_weight_ENSG00000112053.13_Ovary	3	1.031	1	0.826	0.337	0.000
UKB_20022_Birth_weight_ENSG00000112053.13_Brain_Amygdala	3	1.002	1	-0.660	0.256	0.000
UKB_20022_Birth_weight_ENSG00000088305.18_Brain_Cerebellum	3	1.634	2	0.133	0.118	0.843
UKB_20022_Birth_weight_ENSG00000112053.13_Esophagus_Muscularis	4	1.811	2	0.358	0.110	0.000
UKB_20022_Birth_weight_ENSG00000119969.14_Brain_Cerebellum	2	0.954	1	0.519	0.183	0.000
UKB_20022_Birth_weight_ENSG00000088305.18_Colon_Sigmoid	2	0.945	1	0.162	0.203	0.000
UKB_20022_Birth_weight_ENSG00000088305.18_Brain_Anterior_cingulate_cortex_BA24	2	0.981	1	0.174	0.280	0.000
UKB_20022_Birth_weight_ENSG00000119969.14_Breast_Mammary_Tissue	2	0.986	1	0.452	0.136	0.000
UKB_20022_Birth_weight_ENSG00000088305.18_Minor_Salivary_Gland	2	0.933	1	0.148	0.278	0.000
UKB_20022_Birth_weight_ENSG00000119969.14_Whole_Blood	3	1.109	1	0.603	0.289	0.000
UKB_20022_Birth_weight_ENSG00000125505.16_Pancreas	3	1.064	1	-0.014	0.204	0.000
UKB_20022_Birth_weight_ENSG00000112053.13_Skin_Sun_Exposed	3	1.312	1	0.278	0.086	0.000
UKB_20022_Birth_weight_ENSG00000119969.14_Thyroid	4	1.962	2	0.292	0.068	0.000
UKB_20022_Birth_weight_ENSG00000119969.14_Brain_Cerebellar_Hemisphere	2	0.990	1	0.449	0.158	0.000
UKB_20022_Birth_weight_ENSG00000125505.16_Artery_Aorta	4	1.505	1	-1.337	0.434	0.000
UKB_20022_Birth_weight_ENSG00000153071.14_Esophagus_Muscularis	2	0.980	1	0.722	0.306	0.000
UKB_20022_Birth_weight_ENSG00000112053.13_Brain_Substantia_nigra	2	0.574	1	0.032	0.309	0.000
UKB_20022_Birth_weight_ENSG00000112053.13_Brain_Cortex	3	1.343	1	0.034	0.096	0.000
UKB_20022_Birth_weight_ENSG00000112053.13_Esophagus_Gastroesophageal_Junction	4	2.772	3	0.464	0.138	0.000
UKB_20022_Birth_weight_ENSG00000153071.14_Colon_Sigmoid	2	0.574	1	0.358	0.358	0.000
UKB_20022_Birth_weight_ENSG00000153071.14_Adipose_Visceral_Omentum	3	1.399	1	0.469	0.244	0.000
UKB_20022_Birth_weight_ENSG00000125505.16_Cells_Cultured_fibroblasts	4	1.571	2	0.069	0.229	0.000
UKB_20022_Birth_weight_ENSG00000112053.13_Cells_Cultured_fibroblasts	4	2.218	2	0.203	0.128	0.867
UKB_20022_Birth_weight_ENSG00000153071.14_Artery_Tibial	4	1.002	1	-0.150	0.355	0.000
UKB_20022_Birth_weight_ENSG00000112053.13_Artery_Aorta	3	1.023	1	0.692	0.252	0.000
UKB_20022_Birth_weight_ENSG00000153071.14_Muscle_Skeletal	3	0.759	1	-0.315	0.318	0.000
UKB_20022_Birth_weight_ENSG00000112053.13_Vagina	2	0.637	1	0.986	0.479	0.000
UKB_20022_Birth_weight_ENSG00000112053.13_Brain_Cerebellar_Hemisphere	5	2.364	2	-0.078	0.088	0.852
UKB_20022_Birth_weight_ENSG00000125505.16_Muscle_Skeletal	4	1.742	2	-0.848	0.231	0.194
UKB_20022_Birth_weight_ENSG00000112053.13_Pituitary	3	1.175	1	0.069	0.165	0.000
UKB_20022_Birth_weight_ENSG00000185920.15_Colon_Sigmoid	2	0.564	1	2.438	0.909	0.000
UKB_20022_Birth_weight_ENSG00000153071.14_Whole_Blood	4	1.172	1	-0.072	0.241	0.000
UKB_20022_Birth_weight_ENSG00000112053.13_Whole_Blood	4	2.987	3	-0.301	0.064	0.135
UKB_20022_Birth_weight_ENSG00000185920.15_Breast_Mammary_Tissue	3	0.858	1	2.236	0.747	0.000
UKB_20022_Birth_weight_ENSG00000153071.14_Brain_Cerebellar_Hemisphere	3	1.044	1	-0.407	0.157	0.000
UKB_20022_Birth_weight_ENSG00000153071.14_Pituitary	3	1.027	1	-0.517	0.239	0.000
UKB_20022_Birth_weight_ENSG00000185920.15_Heart_Left_Ventricle	3	1.384	1	1.999	0.605	0.000
UKB_20022_Birth_weight_ENSG00000153071.14_Thyroid	2	0.820	1	0.814	0.375	0.000
UKB_20022_Birth_weight_ENSG00000112053.13_Breast_Mammary_Tissue	3	1.950	2	0.330	0.104	0.000
UKB_20022_Birth_weight_ENSG00000185920.15_Whole_Blood	3	1.054	1	1.091	0.234	0.000
UKB_20022_Birth_weight_ENSG00000153071.14_Minor_Salivary_Gland	2	0.787	1	-0.754	0.329	0.000
UKB_20022_Birth_weight_ENSG00000153071.14_Pancreas	3	1.571	2	0.261	0.135	0.674
UKB_20022_Birth_weight_ENSG00000125505.16_Prostate	4	1.311	1	-0.015	0.247	0.000
UKB_20022_Birth_weight_ENSG00000185920.15_Pituitary	2	0.888	1	2.089	0.682	0.000
UKB_20022_Birth_weight_ENSG00000125505.16_Skin_Sun_Exposed	4	2.168	2	-0.292	0.407	0.000
UKB_20022_Birth_weight_ENSG00000185920.15_Liver	3	1.005	1	1.679	0.506	0.000
UKB_20022_Birth_weight_ENSG00000185920.15_Cells_Cultured_fibroblasts	4	1.969	2	1.046	0.182	0.000
UKB_20022_Birth_weight_ENSG00000185920.15_Artery_Aorta	3	1.337	1	1.523	0.355	0.000
UKB_20022_Birth_weight_ENSG00000185920.15_Esophagus_Muscularis	2	0.833	1	1.814	0.524	0.000
UKB_20022_Birth_weight_ENSG00000125505.16_Esophagus_Muscularis	6	3.612	4	-0.486	0.201	0.556
UKB_20022_Birth_weight_ENSG00000185920.15_Skin_Sun_Exposed	2	0.923	1	1.873	0.587	0.000
UKB_20022_Birth_weight_ENSG00000162944.10_Brain_Putamen_basal_ganglia	3	0.824	1	-0.008	0.291	0.000
UKB_20022_Birth_weight_ENSG00000162944.10_Thyroid	3	1.596	2	-0.563	0.190	0.000
UKB_20022_Birth_weight_ENSG00000162944.10_Heart_Left_Ventricle	3	1.141	1	-0.674	0.251	0.000
UKB_20022_Birth_weight_ENSG00000162944.10_Breast_Mammary_Tissue	3	0.964	1	-0.737	0.273	0.000
UKB_20022_Birth_weight_ENSG00000185920.15_Cells_EBV-transformed_lymphocytes	2	0.703	1	2.120	0.790	0.000
UKB_20022_Birth_weight_ENSG00000162944.10_Adipose_Subcutaneous	3	1.254	1	-0.440	0.139	0.000
UKB_20022_Birth_weight_ENSG00000125505.16_Lung	3	0.986	1	-0.011	0.261	0.000
UKB_20022_Birth_weight_ENSG00000185920.15_Lung	3	1.256	1	1.597	0.438	0.000
UKB_20022_Birth_weight_ENSG00000168936.10_Vagina	3	0.905	1	0.881	0.401	0.000
UKB_20022_Birth_weight_ENSG00000162944.10_Pancreas	3	1.081	1	-0.417	0.212	0.000
UKB_20022_Birth_weight_ENSG00000162944.10_Esophagus_Gastroesophageal_Junction	2	0.720	1	-0.548	0.376	0.000
UKB_20022_Birth_weight_ENSG00000168936.10_Artery_Aorta	3	1.221	2	0.579	0.288	0.218
UKB_20022_Birth_weight_ENSG00000162944.10_Artery_Aorta	2	0.777	1	-0.525	0.362	0.000
UKB_20022_Birth_weight_ENSG00000162944.10_Lung	3	1.062	1	-0.372	0.117	0.000
UKB_20022_Birth_weight_ENSG00000162944.10_Nerve_Tibial	3	1.201	1	-0.319	0.208	0.000
UKB_20022_Birth_weight_ENSG00000162944.10_Brain_Hypothalamus	2	0.630	1	0.051	0.203	0.000
UKB_20022_Birth_weight_ENSG00000168936.10_Cells_Cultured_fibroblasts	4	1.696	2	-0.123	0.114	0.000
UKB_20022_Birth_weight_ENSG00000162944.10_Ovary	3	1.658	2	-0.622	0.203	0.000
UKB_20022_Birth_weight_ENSG00000185920.15_Skin_Not_Sun_Exposed	3	0.971	1	-0.242	0.339	0.000
UKB_20022_Birth_weight_ENSG00000162944.10_Adipose_Visceral_Omentum	3	0.995	1	-0.280	0.178	0.000
UKB_20022_Birth_weight_ENSG00000162944.10_Muscle_Skeletal	3	1.026	1	-0.594	0.203	0.000
UKB_20022_Birth_weight_ENSG00000162944.10_Artery_Tibial	3	0.909	1	-0.426	0.282	0.000
UKB_20022_Birth_weight_ENSG00000125505.16_Cells_EBV-transformed_lymphocytes	3	0.750	1	0.487	0.250	0.000
UKB_20022_Birth_weight_ENSG00000168936.10_Esophagus_Gastroesophageal_Junction	3	1.103	1	0.368	0.130	0.000
UKB_20022_Birth_weight_ENSG00000162944.10_Esophagus_Muscularis	3	0.947	1	-0.443	0.294	0.000
UKB_20022_Birth_weight_ENSG00000162944.10_Small_Intestine_Terminal_Ileum	2	0.991	1	-0.758	0.282	0.000
UKB_20022_Birth_weight_ENSG00000185920.15_Heart_Atrial_Appendage	3	1.334	1	1.782	0.479	0.000
UKB_20022_Birth_weight_ENSG00000162944.10_Heart_Atrial_Appendage	3	0.951	1	-0.371	0.241	0.000
UKB_20022_Birth_weight_ENSG00000125505.16_Adrenal_Gland	3	1.321	1	0.013	0.180	0.000
UKB_20022_Birth_weight_ENSG00000162944.10_Spleen	3	1.027	1	-0.754	0.291	0.000
UKB_20022_Birth_weight_ENSG00000168936.10_Brain_Cortex	3	1.785	2	0.394	0.135	0.406
UKB_20022_Birth_weight_ENSG00000162944.10_Stomach	2	0.776	1	-0.500	0.341	0.000
UKB_20022_Birth_weight_ENSG00000168936.10_Pancreas	4	2.481	2	0.344	0.079	0.000
UKB_20022_Birth_weight_ENSG00000185920.15_Spleen	3	1.091	1	0.840	0.141	0.000
UKB_20022_Birth_weight_ENSG00000168936.10_Breast_Mammary_Tissue	3	1.391	1	0.270	0.093	0.000
UKB_20022_Birth_weight_ENSG00000125505.16_Brain_Hippocampus	3	1.310	2	-0.951	0.370	0.295
UKB_20022_Birth_weight_ENSG00000185920.15_Esophagus_Mucosa	3	1.109	1	1.806	0.483	0.000
UKB_20022_Birth_weight_ENSG00000125505.16_Esophagus_Mucosa	4	2.198	2	-0.085	0.348	0.000
UKB_20022_Birth_weight_ENSG00000168936.10_Brain_Cerebellar_Hemisphere	2	1.016	1	0.526	0.172	0.000
UKB_20022_Birth_weight_ENSG00000168936.10_Pituitary	3	1.538	2	0.414	0.150	0.000
UKB_20022_Birth_weight_ENSG00000168936.10_Brain_Hippocampus	3	1.403	1	0.506	0.164	0.000
UKB_20022_Birth_weight_ENSG00000168936.10_Adrenal_Gland	3	1.054	1	0.517	0.194	0.000
UKB_20022_Birth_weight_ENSG00000168936.10_Esophagus_Mucosa	4	2.013	2	0.268	0.089	0.000
UKB_20022_Birth_weight_ENSG00000125505.16_Heart_Atrial_Appendage	4	1.737	2	-1.050	0.394	0.600
UKB_20022_Birth_weight_ENSG00000168936.10_Heart_Atrial_Appendage	4	2.042	2	0.317	0.119	0.284
UKB_20022_Birth_weight_ENSG00000168936.10_Skin_Sun_Exposed	4	2.332	2	0.219	0.074	0.000
UKB_20022_Birth_weight_ENSG00000125505.16_Adipose_Subcutaneous	6	3.882	4	-0.027	0.192	0.000
UKB_20022_Birth_weight_ENSG00000168936.10_Esophagus_Muscularis	3	1.032	1	0.265	0.091	0.000
UKB_20022_Birth_weight_ENSG00000168936.10_Small_Intestine_Terminal_Ileum	4	2.024	2	0.360	0.124	0.000
UKB_20022_Birth_weight_ENSG00000168936.10_Brain_Amygdala	2	0.958	1	0.782	0.287	0.000
UKB_20022_Birth_weight_ENSG00000254226.5_Artery_Aorta	3	1.137	1	0.499	0.176	0.000
UKB_20022_Birth_weight_ENSG00000125505.16_Brain_Cerebellum	4	2.041	2	-0.118	0.171	0.798
UKB_20022_Birth_weight_ENSG00000168936.10_Muscle_Skeletal	4	2.029	2	0.239	0.087	0.372
UKB_20022_Birth_weight_ENSG00000254226.5_Esophagus_Gastroesophageal_Junction	4	1.920	2	0.182	0.156	0.321
UKB_20022_Birth_weight_ENSG00000125505.16_Colon_Sigmoid	4	2.956	3	0.136	0.535	0.000
UKB_20022_Birth_weight_ENSG00000254226.5_Pancreas	2	0.630	1	0.615	0.396	0.000
UKB_20022_Birth_weight_ENSG00000168936.10_Prostate	3	1.100	1	0.452	0.165	0.000
UKB_20022_Birth_weight_ENSG00000254226.5_Brain_Cortex	3	0.933	1	0.600	0.234	0.000
UKB_20022_Birth_weight_ENSG00000125505.16_Thyroid	5	3.848	4	-0.120	0.128	0.666
UKB_20022_Birth_weight_ENSG00000168936.10_Artery_Coronary	3	1.183	1	0.690	0.278	0.000
UKB_20022_Birth_weight_ENSG00000254226.5_Minor_Salivary_Gland	3	1.022	1	0.548	0.198	0.000
UKB_20022_Birth_weight_ENSG00000168936.10_Ovary	3	1.537	2	0.598	0.217	0.000
UKB_20022_Birth_weight_ENSG00000254226.5_Heart_Left_Ventricle	2	0.722	1	0.775	0.356	0.000
UKB_20022_Birth_weight_ENSG00000168936.10_Brain_Spinal_cord_cervical_c-1	3	1.211	1	0.590	0.229	0.000
UKB_20022_Birth_weight_ENSG00000168936.10_Cells_EBV-transformed_lymphocytes	2	0.633	1	1.073	0.566	0.000
UKB_20022_Birth_weight_ENSG00000168936.10_Lung	3	1.163	1	0.256	0.088	0.000
UKB_20022_Birth_weight_ENSG00000254226.5_Thyroid	4	1.757	2	0.283	0.092	0.000
UKB_20022_Birth_weight_ENSG00000125505.16_Brain_Putamen_basal_ganglia	4	2.063	2	-0.379	0.200	0.865
UKB_20022_Birth_weight_ENSG00000254226.5_Pituitary	3	2.002	2	0.415	0.131	0.000
UKB_20022_Birth_weight_ENSG00000168936.10_Uterus	3	1.162	1	0.617	0.242	0.000
UKB_20022_Birth_weight_ENSG00000168936.10_Minor_Salivary_Gland	3	1.521	2	0.478	0.132	0.000
UKB_20022_Birth_weight_ENSG00000254226.5_Colon_Sigmoid	4	1.274	1	0.426	0.155	0.000
UKB_20022_Birth_weight_ENSG00000168936.10_Liver	3	1.753	2	0.461	0.194	0.228
UKB_20022_Birth_weight_ENSG00000125505.16_Heart_Left_Ventricle	4	1.515	1	0.128	0.756	0.000
UKB_20022_Birth_weight_ENSG00000168936.10_Kidney_Cortex	3	1.025	1	0.776	0.293	0.000
UKB_20022_Birth_weight_ENSG00000168936.10_Brain_Anterior_cingulate_cortex_BA24	3	0.934	1	0.261	0.259	0.000
UKB_20022_Birth_weight_ENSG00000254226.5_Adipose_Subcutaneous	3	1.143	1	0.371	0.134	0.000
UKB_20022_Birth_weight_ENSG00000168936.10_Colon_Sigmoid	3	1.052	1	0.384	0.137	0.000
UKB_20022_Birth_weight_ENSG00000168936.10_Adipose_Subcutaneous	3	1.095	1	0.306	0.106	0.000
UKB_20022_Birth_weight_ENSG00000125505.16_Liver	5	1.834	2	0.104	0.180	0.000
UKB_20022_Birth_weight_ENSG00000254226.5_Breast_Mammary_Tissue	3	0.692	1	0.481	0.178	0.000
UKB_20022_Birth_weight_ENSG00000227591.5_Small_Intestine_Terminal_Ileum	2	0.866	1	0.193	0.318	0.000
UKB_20022_Birth_weight_ENSG00000125505.16_Kidney_Cortex	3	1.787	2	-0.324	0.282	0.789
UKB_20022_Birth_weight_ENSG00000227591.5_Adipose_Subcutaneous	2	1.016	1	0.572	0.198	0.000
UKB_20022_Birth_weight_ENSG00000168936.10_Brain_Cerebellum	3	1.092	1	0.305	0.094	0.000
UKB_20022_Birth_weight_ENSG00000125505.16_Uterus	3	0.965	1	-1.464	0.503	0.000
UKB_20022_Birth_weight_ENSG00000254226.5_Brain_Cerebellum	3	0.943	1	0.181	0.237	0.000
UKB_20022_Birth_weight_ENSG00000168936.10_Heart_Left_Ventricle	3	1.856	2	0.380	0.140	0.000
UKB_20022_Birth_weight_ENSG00000254226.5_Spleen	3	1.431	1	0.564	0.212	0.000
UKB_20022_Birth_weight_ENSG00000227591.5_Muscle_Skeletal	4	1.914	2	0.117	0.178	0.845
UKB_20022_Birth_weight_ENSG00000125505.16_Artery_Tibial	5	3.799	4	-0.449	0.152	0.600
UKB_20022_Birth_weight_ENSG00000254226.5_Esophagus_Mucosa	3	1.005	1	0.575	0.221	0.000
UKB_20022_Birth_weight_ENSG00000168936.10_Thyroid	4	2.053	2	0.137	0.046	0.000
UKB_20022_Birth_weight_ENSG00000272054.1_Artery_Tibial	3	0.728	1	-1.544	0.561	0.000
UKB_20022_Birth_weight_ENSG00000227591.5_Brain_Cerebellum	3	1.053	1	-0.388	0.144	0.000
UKB_20022_Birth_weight_ENSG00000227591.5_Adipose_Visceral_Omentum	2	0.931	1	0.736	0.293	0.000
UKB_20022_Birth_weight_ENSG00000254226.5_Colon_Transverse	3	1.006	1	0.519	0.189	0.000
UKB_20022_Birth_weight_ENSG00000227591.5_Whole_Blood	3	0.773	1	0.224	0.401	0.000
UKB_20022_Birth_weight_ENSG00000168936.10_Brain_Putamen_basal_ganglia	4	2.316	2	0.288	0.098	0.000
UKB_20022_Birth_weight_ENSG00000254226.5_Heart_Atrial_Appendage	4	1.700	2	0.308	0.122	0.673
UKB_20022_Birth_weight_ENSG00000168936.10_Brain_Nucleus_accumbens_basal_ganglia	3	1.058	1	0.644	0.222	0.000
UKB_20022_Birth_weight_ENSG00000125505.16_Brain_Caudate_basal_ganglia	3	2.016	2	-0.261	0.163	0.888
UKB_20022_Birth_weight_ENSG00000168936.10_Brain_Frontal_Cortex_BA9	2	0.683	1	0.996	0.410	0.000
UKB_20022_Birth_weight_ENSG00000254226.5_Brain_Frontal_Cortex_BA9	2	0.778	1	0.629	0.249	0.000
UKB_20022_Birth_weight_ENSG00000227591.5_Brain_Cerebellar_Hemisphere	2	1.014	1	-0.449	0.179	0.000
UKB_20022_Birth_weight_ENSG00000272054.1_Adipose_Subcutaneous	2	0.694	1	-0.882	0.402	0.000
UKB_20022_Birth_weight_ENSG00000227591.5_Pancreas	3	0.690	1	0.844	0.348	0.000
UKB_20022_Birth_weight_ENSG00000254226.5_Skin_Not_Sun_Exposed	4	1.584	2	0.298	0.085	0.000
UKB_20022_Birth_weight_ENSG00000168936.10_Skin_Not_Sun_Exposed	4	2.024	2	0.277	0.096	0.000
UKB_20022_Birth_weight_ENSG00000125505.16_Adipose_Visceral_Omentum	4	2.136	2	-0.967	0.316	0.570
UKB_20022_Birth_weight_ENSG00000254226.5_Brain_Hypothalamus	3	0.925	1	0.848	0.326	0.000
UKB_20022_Birth_weight_ENSG00000168936.10_Stomach	4	2.194	2	0.298	0.104	0.000
UKB_20022_Birth_weight_ENSG00000254226.5_Nerve_Tibial	5	2.317	2	0.209	0.083	0.594
UKB_20022_Birth_weight_ENSG00000168936.10_Colon_Transverse	3	1.997	2	0.325	0.112	0.000
UKB_20022_Birth_weight_ENSG00000254226.5_Testis	3	1.585	2	0.283	0.160	0.000
UKB_20022_Birth_weight_ENSG00000125505.16_Nerve_Tibial	4	2.781	3	-0.594	0.138	0.000
UKB_20022_Birth_weight_ENSG00000168936.10_Spleen	4	1.965	2	0.284	0.099	0.000
UKB_20022_Birth_weight_ENSG00000168936.10_Artery_Tibial	3	1.632	2	0.467	0.185	0.000
UKB_20022_Birth_weight_ENSG00000254226.5_Lung	3	0.903	1	0.420	0.144	0.000
UKB_20022_Birth_weight_ENSG00000254226.5_Skin_Sun_Exposed	3	1.038	1	0.291	0.097	0.000
UKB_20022_Birth_weight_ENSG00000168936.10_Brain_Caudate_basal_ganglia	4	2.294	2	0.393	0.092	0.000
UKB_20022_Birth_weight_ENSG00000168936.10_Adipose_Visceral_Omentum	4	2.040	2	0.390	0.145	0.461
UKB_20022_Birth_weight_ENSG00000272054.1_Cells_EBV-transformed_lymphocytes	2	0.619	1	-0.905	0.439	0.000
UKB_20022_Birth_weight_ENSG00000125505.16_Brain_Frontal_Cortex_BA9	4	1.281	2	-0.224	0.294	0.804
UKB_20022_Birth_weight_ENSG00000272054.1_Testis	3	1.018	1	-0.597	0.311	0.000
UKB_20022_Birth_weight_ENSG00000254226.5_Small_Intestine_Terminal_Ileum	3	0.977	1	0.425	0.241	0.000
UKB_20022_Birth_weight_ENSG00000168936.10_Nerve_Tibial	4	2.040	2	0.205	0.067	0.000
UKB_20022_Birth_weight_ENSG00000125505.16_Skin_Not_Sun_Exposed	4	2.290	2	-0.658	0.183	0.652
UKB_20022_Birth_weight_ENSG00000254226.5_Esophagus_Muscularis	4	2.529	3	0.104	0.106	0.536
UKB_20022_Birth_weight_ENSG00000272054.1_Heart_Left_Ventricle	2	0.684	1	-0.640	0.366	0.000
UKB_20022_Birth_weight_ENSG00000241544.1_Testis	3	1.042	1	0.555	0.087	0.000
UKB_20022_Birth_weight_ENSG00000185269.11_Testis	3	1.044	1	0.857	0.302	0.000
UKB_20022_Birth_weight_ENSG00000254226.5_Muscle_Skeletal	3	0.803	1	0.426	0.251	0.000
UKB_20022_Birth_weight_ENSG00000168936.10_Brain_Hypothalamus	3	1.167	1	0.572	0.196	0.000
UKB_20022_Birth_weight_ENSG00000241544.1_Brain_Spinal_cord_cervical_c-1	3	0.995	1	1.594	0.417	0.000
UKB_20022_Birth_weight_ENSG00000168936.10_Testis	3	1.846	2	0.230	0.092	0.551
UKB_20022_Birth_weight_ENSG00000272054.1_Thyroid	3	1.008	1	-0.460	0.159	0.000
UKB_20022_Birth_weight_ENSG00000185269.11_Brain_Hypothalamus	3	1.037	1	-0.404	0.197	0.000
UKB_20022_Birth_weight_ENSG00000241544.1_Brain_Putamen_basal_ganglia	3	0.651	1	2.100	0.681	0.000
UKB_20022_Birth_weight_ENSG00000185269.11_Brain_Spinal_cord_cervical_c-1	2	0.903	1	-0.794	0.447	0.000
UKB_20022_Birth_weight_ENSG00000185269.11_Brain_Cerebellar_Hemisphere	4	1.544	2	-0.712	0.175	0.000
UKB_20022_Birth_weight_ENSG00000241544.1_Brain_Caudate_basal_ganglia	2	0.688	1	1.759	0.543	0.000
UKB_20022_Birth_weight_ENSG00000185269.11_Lung	3	0.891	1	0.720	0.481	0.000
UKB_20022_Birth_weight_ENSG00000125505.16_Brain_Nucleus_accumbens_basal_ganglia	4	1.258	1	0.016	0.165	0.000
UKB_20022_Birth_weight_ENSG00000254226.5_Prostate	2	1.006	1	0.494	0.172	0.000
UKB_20022_Birth_weight_ENSG00000185269.11_Small_Intestine_Terminal_Ileum	2	0.746	1	0.651	0.508	0.000
UKB_20022_Birth_weight_ENSG00000185269.11_Brain_Amygdala	2	0.729	1	-1.093	0.504	0.000
UKB_20022_Birth_weight_ENSG00000254226.5_Adipose_Visceral_Omentum	3	1.081	1	0.438	0.163	0.000
UKB_20022_Birth_weight_ENSG00000185269.11_Brain_Substantia_nigra	3	0.983	1	-0.462	0.152	0.000
UKB_20022_Birth_weight_ENSG00000125505.16_Colon_Transverse	4	2.231	2	-0.001	0.218	0.000
UKB_20022_Birth_weight_ENSG00000185269.11_Brain_Cerebellum	3	1.039	1	-0.782	0.270	0.000
UKB_20022_Birth_weight_ENSG00000272054.1_Cells_Cultured_fibroblasts	3	1.040	1	-0.427	0.147	0.000
UKB_20022_Birth_weight_ENSG00000185269.11_Brain_Caudate_basal_ganglia	3	1.080	1	-0.459	0.201	0.000
UKB_20022_Birth_weight_ENSG00000185269.11_Muscle_Skeletal	5	2.187	2	0.230	0.087	0.230
UKB_20022_Birth_weight_ENSG00000254226.5_Ovary	2	0.914	1	0.592	0.222	0.000
UKB_20022_Birth_weight_ENSG00000185269.11_Pancreas	2	0.714	1	0.990	0.572	0.000
UKB_20022_Birth_weight_ENSG00000272054.1_Spleen	3	1.043	1	-0.585	0.227	0.000
UKB_20022_Birth_weight_ENSG00000185269.11_Spleen	2	0.757	1	0.992	0.546	0.000
UKB_20022_Birth_weight_ENSG00000185269.11_Esophagus_Mucosa	2	0.763	1	1.045	0.562	0.000
UKB_20022_Birth_weight_ENSG00000272054.1_Esophagus_Gastroesophageal_Junction	4	1.491	1	-0.540	0.281	0.000
UKB_20022_Birth_weight_ENSG00000185269.11_Colon_Transverse	2	0.729	1	1.059	0.510	0.000
UKB_20022_Birth_weight_ENSG00000272054.1_Esophagus_Mucosa	2	0.581	1	-0.556	0.379	0.000
UKB_20022_Birth_weight_ENSG00000115221.10_Testis	4	2.026	2	0.333	0.104	0.000
UKB_20022_Birth_weight_ENSG00000272054.1_Colon_Transverse	3	0.917	1	-0.735	0.355	0.000
UKB_20022_Birth_weight_ENSG00000272054.1_Pancreas	2	0.675	1	-0.688	0.414	0.000
UKB_20022_Birth_weight_ENSG00000235159.1_Nerve_Tibial	2	0.977	1	-0.489	0.282	0.000
UKB_20022_Birth_weight_ENSG00000235159.1_Testis	2	1.011	1	-0.673	0.209	0.000
UKB_20022_Birth_weight_ENSG00000235159.1_Artery_Coronary	2	0.654	1	-0.645	0.395	0.000
UKB_20022_Birth_weight_ENSG00000276600.4_Brain_Nucleus_accumbens_basal_ganglia	3	1.028	1	-0.833	0.263	0.000
UKB_20022_Birth_weight_ENSG00000276600.4_Skin_Not_Sun_Exposed	3	1.025	1	0.251	0.195	0.000
UKB_20022_Birth_weight_ENSG00000276600.4_Cells_Cultured_fibroblasts	3	1.221	1	0.136	0.218	0.000
UKB_20022_Birth_weight_ENSG00000276600.4_Pancreas	3	0.923	1	-0.090	0.210	0.000
UKB_20022_Birth_weight_ENSG00000276600.4_Brain_Amygdala	2	0.800	1	-0.132	0.234	0.000
UKB_20022_Birth_weight_ENSG00000276600.4_Brain_Caudate_basal_ganglia	2	1.009	1	-0.734	0.223	0.000
UKB_20022_Birth_weight_ENSG00000276600.4_Nerve_Tibial	3	1.037	1	-0.558	0.155	0.000
UKB_20022_Birth_weight_ENSG00000276600.4_Thyroid	4	2.019	2	-0.003	0.104	0.000
UKB_20022_Birth_weight_ENSG00000276600.4_Pituitary	2	0.861	1	0.064	0.247	0.000
UKB_20022_Birth_weight_ENSG00000115221.10_Artery_Coronary	4	1.953	2	0.537	0.165	0.125
UKB_20022_Birth_weight_ENSG00000115221.10_Ovary	3	1.017	1	0.618	0.211	0.000
UKB_20022_Birth_weight_ENSG00000115221.10_Adipose_Visceral_Omentum	3	2.006	2	0.182	0.055	0.362
UKB_20022_Birth_weight_ENSG00000115221.10_Artery_Tibial	4	1.876	2	0.262	0.076	0.000
UKB_20022_Birth_weight_ENSG00000115221.10_Esophagus_Muscularis	3	1.160	1	0.360	0.110	0.000
UKB_20022_Birth_weight_ENSG00000186994.11_Artery_Coronary	3	0.861	1	0.963	0.422	0.000
UKB_20022_Birth_weight_ENSG00000115221.10_Skin_Sun_Exposed	3	1.195	1	-0.269	0.208	0.000
UKB_20022_Birth_weight_ENSG00000186994.11_Adipose_Visceral_Omentum	4	1.418	1	0.503	0.201	0.000
UKB_20022_Birth_weight_ENSG00000186994.11_Esophagus_Muscularis	2	0.864	1	0.745	0.269	0.000
UKB_20022_Birth_weight_ENSG00000115221.10_Brain_Substantia_nigra	3	1.076	1	0.299	0.104	0.000
UKB_20022_Birth_weight_ENSG00000186994.11_Artery_Aorta	3	0.618	1	1.136	0.534	0.000
UKB_20022_Birth_weight_ENSG00000115221.10_Nerve_Tibial	4	2.159	2	0.185	0.050	0.000
UKB_20022_Birth_weight_ENSG00000186994.11_Thyroid	2	0.984	1	0.798	0.348	0.000
UKB_20022_Birth_weight_ENSG00000115221.10_Brain_Spinal_cord_cervical_c-1	3	1.039	1	0.299	0.090	0.000
UKB_20022_Birth_weight_ENSG00000115221.10_Brain_Hypothalamus	3	1.104	1	0.294	0.100	0.000
UKB_20022_Birth_weight_ENSG00000115221.10_Skin_Not_Sun_Exposed	3	0.884	1	-0.281	0.218	0.000
UKB_20022_Birth_weight_ENSG00000186994.11_Brain_Cerebellar_Hemisphere	3	1.049	1	-0.359	0.113	0.000
UKB_20022_Birth_weight_ENSG00000186994.11_Pituitary	3	0.870	1	0.680	0.309	0.000
UKB_20022_Birth_weight_ENSG00000186994.11_Brain_Putamen_basal_ganglia	3	0.985	1	0.730	0.366	0.000
UKB_20022_Birth_weight_ENSG00000186994.11_Whole_Blood	3	0.943	1	1.014	0.465	0.000
UKB_20022_Birth_weight_ENSG00000115221.10_Adrenal_Gland	3	2.011	2	0.199	0.058	0.000
UKB_20022_Birth_weight_ENSG00000115221.10_Heart_Atrial_Appendage	5	2.284	2	0.633	0.246	0.000
UKB_20022_Birth_weight_ENSG00000115221.10_Colon_Transverse	3	1.204	1	0.924	0.371	0.000
UKB_20022_Birth_weight_ENSG00000186994.11_Adipose_Subcutaneous	3	1.266	1	0.565	0.181	0.000
UKB_20022_Birth_weight_ENSG00000115221.10_Breast_Mammary_Tissue	3	1.761	2	0.242	0.115	0.826
UKB_20022_Birth_weight_ENSG00000115221.10_Adipose_Subcutaneous	4	2.056	2	0.140	0.040	0.000
UKB_20022_Birth_weight_ENSG00000186994.11_Breast_Mammary_Tissue	3	0.814	1	0.670	0.295	0.000
UKB_20022_Birth_weight_ENSG00000186994.11_Brain_Cerebellum	3	1.034	1	-0.358	0.113	0.000
UKB_20022_Birth_weight_ENSG00000186994.11_Colon_Sigmoid	2	0.726	1	1.013	0.433	0.000
UKB_20022_Birth_weight_ENSG00000115221.10_Colon_Sigmoid	3	1.109	1	0.377	0.116	0.000
UKB_20022_Birth_weight_ENSG00000115221.10_Heart_Left_Ventricle	4	1.660	2	0.332	0.123	0.726
UKB_20022_Birth_weight_ENSG00000115221.10_Pancreas	4	2.123	2	0.202	0.198	0.874
UKB_20022_Birth_weight_ENSG00000115221.10_Esophagus_Gastroesophageal_Junction	3	1.085	1	0.376	0.115	0.000
UKB_20022_Birth_weight_ENSG00000279759.1_Lung	2	0.993	1	-0.709	0.255	0.000
UKB_20022_Birth_weight_ENSG00000279759.1_Breast_Mammary_Tissue	3	0.866	1	-0.927	0.376	0.000
UKB_20022_Birth_weight_ENSG00000115221.10_Cells_Cultured_fibroblasts	3	1.479	2	0.104	0.211	0.881
UKB_20022_Birth_weight_ENSG00000279759.1_Brain_Cerebellum	3	0.546	1	-0.437	0.377	0.000
UKB_20022_Birth_weight_ENSG00000279759.1_Thyroid	3	1.087	1	-0.276	0.228	0.000
UKB_20022_Birth_weight_ENSG00000278928.1_Adrenal_Gland	2	1.012	1	-0.457	0.173	0.000
UKB_20022_Birth_weight_ENSG00000236489.1_Thyroid	2	0.874	1	-1.196	0.501	0.000
UKB_20022_Birth_weight_ENSG00000278928.1_Skin_Not_Sun_Exposed	4	2.030	2	-0.134	0.047	0.279
UKB_20022_Birth_weight_ENSG00000279759.1_Pituitary	2	1.001	1	-0.241	0.198	0.000
UKB_20022_Birth_weight_ENSG00000279759.1_Brain_Cerebellar_Hemisphere	3	0.638	1	-1.188	0.480	0.000
UKB_20022_Birth_weight_ENSG00000278928.1_Esophagus_Muscularis	4	2.038	2	-0.214	0.108	0.000
UKB_20022_Birth_weight_ENSG00000279759.1_Whole_Blood	3	1.009	1	-0.725	0.267	0.000
UKB_20022_Birth_weight_ENSG00000115221.10_Artery_Aorta	4	2.507	3	0.233	0.085	0.523
UKB_20022_Birth_weight_ENSG00000278928.1_Skin_Sun_Exposed	4	2.058	2	-0.199	0.047	0.438
UKB_20022_Birth_weight_ENSG00000279759.1_Cells_Cultured_fibroblasts	3	1.041	1	-0.784	0.294	0.000
UKB_20022_Birth_weight_ENSG00000175826.11_Thyroid	3	1.055	1	2.002	0.435	0.000
UKB_20022_Birth_weight_ENSG00000279759.1_Muscle_Skeletal	3	1.098	1	-0.693	0.236	0.000
UKB_20022_Birth_weight_ENSG00000278928.1_Testis	4	2.021	2	0.697	0.170	0.355
UKB_20022_Birth_weight_ENSG00000278928.1_Nerve_Tibial	2	0.612	1	1.265	0.576	0.000
UKB_20022_Birth_weight_ENSG00000279759.1_Brain_Caudate_basal_ganglia	2	0.759	1	-0.406	0.328	0.000
UKB_20022_Birth_weight_ENSG00000175826.11_Brain_Putamen_basal_ganglia	3	0.996	1	2.532	0.679	0.000
UKB_20022_Birth_weight_ENSG00000279759.1_Ovary	3	0.999	1	-0.304	0.261	0.000
UKB_20022_Birth_weight_ENSG00000176340.3_Cells_Cultured_fibroblasts	2	0.966	1	-0.902	0.394	0.000
UKB_20022_Birth_weight_ENSG00000279759.1_Brain_Amygdala	3	1.137	2	-0.266	0.174	0.000
UKB_20022_Birth_weight_ENSG00000175826.11_Heart_Left_Ventricle	2	1.003	1	1.524	0.268	0.000
UKB_20022_Birth_weight_ENSG00000279759.1_Nerve_Tibial	3	1.016	1	-0.824	0.296	0.000
UKB_20022_Birth_weight_ENSG00000176340.3_Brain_Cerebellum	2	0.982	1	-0.763	0.300	0.000
UKB_20022_Birth_weight_ENSG00000176340.3_Adipose_Subcutaneous	2	0.803	1	-0.991	0.454	0.000
UKB_20022_Birth_weight_ENSG00000175826.11_Adipose_Subcutaneous	3	1.061	1	1.072	0.155	0.000
UKB_20022_Birth_weight_ENSG00000279759.1_Cells_EBV-transformed_lymphocytes	3	0.811	1	-0.389	0.342	0.000
UKB_20022_Birth_weight_ENSG00000279759.1_Brain_Nucleus_accumbens_basal_ganglia	3	0.824	1	-0.277	0.269	0.000
UKB_20022_Birth_weight_ENSG00000279759.1_Esophagus_Mucosa	3	0.869	1	-0.413	0.339	0.000
UKB_20022_Birth_weight_ENSG00000261560.1_Breast_Mammary_Tissue	3	1.136	1	-0.641	0.225	0.000
UKB_20022_Birth_weight_ENSG00000279759.1_Spleen	2	0.604	1	-1.053	0.451	0.000
UKB_20022_Birth_weight_ENSG00000176340.3_Whole_Blood	3	1.007	1	-0.634	0.233	0.000
UKB_20022_Birth_weight_ENSG00000175826.11_Brain_Cerebellum	3	1.135	1	2.328	0.585	0.000
UKB_20022_Birth_weight_ENSG00000175826.11_Colon_Sigmoid	3	1.019	1	2.186	0.512	0.000
UKB_20022_Birth_weight_ENSG00000176340.3_Brain_Putamen_basal_ganglia	2	0.985	1	-0.954	0.392	0.000
UKB_20022_Birth_weight_ENSG00000261560.1_Adipose_Subcutaneous	3	1.041	1	-0.700	0.251	0.000
UKB_20022_Birth_weight_ENSG00000176340.3_Thyroid	3	0.889	1	-1.015	0.429	0.000
UKB_20022_Birth_weight_ENSG00000175826.11_Liver	2	0.671	1	3.651	1.344	0.000
UKB_20022_Birth_weight_ENSG00000175826.11_Kidney_Cortex	3	0.920	1	3.405	1.374	0.000
UKB_20022_Birth_weight_ENSG00000176340.3_Brain_Nucleus_accumbens_basal_ganglia	2	0.996	1	-0.801	0.314	0.000
UKB_20022_Birth_weight_ENSG00000175826.11_Nerve_Tibial	2	0.996	1	1.625	0.308	0.000
UKB_20022_Birth_weight_ENSG00000176340.3_Skin_Not_Sun_Exposed	2	0.962	1	-0.884	0.338	0.000
UKB_20022_Birth_weight_ENSG00000176340.3_Brain_Frontal_Cortex_BA9	2	1.004	1	-0.789	0.296	0.000
UKB_20022_Birth_weight_ENSG00000176340.3_Spleen	2	0.792	1	-1.159	0.545	0.000
UKB_20022_Birth_weight_ENSG00000153879.8_Esophagus_Mucosa	3	1.071	1	0.528	0.190	0.000
UKB_20022_Birth_weight_ENSG00000176340.3_Esophagus_Mucosa	2	0.981	1	-0.693	0.251	0.000
UKB_20022_Birth_weight_ENSG00000175826.11_Brain_Hypothalamus	3	0.945	1	2.977	0.982	0.000
UKB_20022_Birth_weight_ENSG00000175826.11_Testis	3	1.162	1	-1.170	0.170	0.000
UKB_20022_Birth_weight_ENSG00000153879.8_Artery_Aorta	3	1.132	1	0.390	0.163	0.000
UKB_20022_Birth_weight_ENSG00000176340.3_Esophagus_Muscularis	2	0.630	1	-1.263	0.633	0.000
UKB_20022_Birth_weight_ENSG00000150764.13_Thyroid	3	1.044	1	0.638	0.280	0.000
UKB_20022_Birth_weight_ENSG00000175826.11_Brain_Caudate_basal_ganglia	2	0.987	1	2.154	0.496	0.000
UKB_20022_Birth_weight_ENSG00000261560.1_Brain_Putamen_basal_ganglia	3	0.916	1	0.878	0.359	0.000
UKB_20022_Birth_weight_ENSG00000153879.8_Cells_Cultured_fibroblasts	3	0.994	1	-0.170	0.228	0.000
UKB_20022_Birth_weight_ENSG00000150764.13_Cells_Cultured_fibroblasts	2	0.646	1	0.157	0.277	0.000
UKB_20022_Birth_weight_ENSG00000176340.3_Skin_Sun_Exposed	2	1.010	1	-0.794	0.306	0.000
UKB_20022_Birth_weight_ENSG00000175826.11_Adipose_Visceral_Omentum	2	0.984	1	1.378	0.229	0.000
UKB_20022_Birth_weight_ENSG00000150764.13_Whole_Blood	4	2.045	2	0.087	0.189	0.934
UKB_20022_Birth_weight_ENSG00000261560.1_Thyroid	3	0.848	1	-0.369	0.229	0.000
UKB_20022_Birth_weight_ENSG00000150764.13_Skin_Sun_Exposed	2	0.993	1	0.557	0.238	0.000
UKB_20022_Birth_weight_ENSG00000153879.8_Skin_Not_Sun_Exposed	3	1.203	1	0.386	0.138	0.000
UKB_20022_Birth_weight_ENSG00000175826.11_Colon_Transverse	3	1.047	1	1.440	0.250	0.000
UKB_20022_Birth_weight_ENSG00000176340.3_Ovary	2	0.960	1	-0.968	0.403	0.000
UKB_20022_Birth_weight_ENSG00000176340.3_Adipose_Visceral_Omentum	3	0.911	1	-1.002	0.450	0.000
UKB_20022_Birth_weight_ENSG00000198382.8_Pancreas	2	0.805	1	-1.006	0.487	0.000
UKB_20022_Birth_weight_ENSG00000198382.8_Cells_Cultured_fibroblasts	3	1.410	2	-0.285	0.242	0.649
UKB_20022_Birth_weight_ENSG00000153879.8_Lung	3	1.092	1	0.524	0.214	0.000
UKB_20022_Birth_weight_ENSG00000198382.8_Artery_Aorta	3	1.626	2	-0.572	0.157	0.000
UKB_20022_Birth_weight_ENSG00000175826.11_Spleen	3	1.044	1	1.731	0.524	0.000
UKB_20022_Birth_weight_ENSG00000176340.3_Brain_Caudate_basal_ganglia	3	0.886	1	-1.043	0.447	0.000
UKB_20022_Birth_weight_ENSG00000198382.8_Adrenal_Gland	2	0.994	1	-0.807	0.330	0.000
UKB_20022_Birth_weight_ENSG00000176340.3_Lung	2	0.820	1	-1.125	0.507	0.000
UKB_20022_Birth_weight_ENSG00000198382.8_Skin_Not_Sun_Exposed	3	1.024	1	0.694	0.261	0.000
UKB_20022_Birth_weight_ENSG00000153879.8_Nerve_Tibial	3	1.050	1	0.659	0.283	0.000
UKB_20022_Birth_weight_ENSG00000175826.11_Stomach	3	1.049	1	2.412	0.643	0.000
UKB_20022_Birth_weight_ENSG00000198382.8_Brain_Nucleus_accumbens_basal_ganglia	3	1.034	1	0.140	0.194	0.000
UKB_20022_Birth_weight_ENSG00000198382.8_Brain_Hippocampus	2	0.694	1	1.135	0.564	0.000
UKB_20022_Birth_weight_ENSG00000198382.8_Lung	3	1.066	1	-0.622	0.235	0.000
UKB_20022_Birth_weight_ENSG00000175826.11_Brain_Frontal_Cortex_BA9	2	1.006	1	2.046	0.447	0.000
UKB_20022_Birth_weight_ENSG00000261560.1_Minor_Salivary_Gland	3	0.866	1	0.062	0.257	0.000
UKB_20022_Birth_weight_ENSG00000153879.8_Cells_EBV-transformed_lymphocytes	3	1.380	1	-0.119	0.250	0.000
UKB_20022_Birth_weight_ENSG00000198382.8_Testis	4	1.363	1	0.166	0.205	0.000
UKB_20022_Birth_weight_ENSG00000137693.13_Nerve_Tibial	2	0.983	1	0.790	0.185	0.000
UKB_20022_Birth_weight_ENSG00000175826.11_Skin_Not_Sun_Exposed	3	1.116	1	1.535	0.277	0.000
UKB_20022_Birth_weight_ENSG00000153879.8_Testis	3	1.107	1	0.664	0.292	0.000
UKB_20022_Birth_weight_ENSG00000198382.8_Nerve_Tibial	3	1.051	1	0.174	0.149	0.000
UKB_20022_Birth_weight_ENSG00000261560.1_Brain_Anterior_cingulate_cortex_BA24	3	0.887	1	0.760	0.299	0.000
UKB_20022_Birth_weight_ENSG00000198382.8_Brain_Cerebellum	2	0.865	1	0.140	0.215	0.000
UKB_20022_Birth_weight_ENSG00000153879.8_Muscle_Skeletal	2	1.012	1	0.274	0.169	0.000
UKB_20022_Birth_weight_ENSG00000198382.8_Artery_Tibial	4	2.184	2	-0.117	0.173	0.000
UKB_20022_Birth_weight_ENSG00000261560.1_Esophagus_Gastroesophageal_Junction	3	0.805	1	-0.995	0.414	0.000
UKB_20022_Birth_weight_ENSG00000137693.13_Heart_Left_Ventricle	2	0.636	1	1.731	0.745	0.000
UKB_20022_Birth_weight_ENSG00000241057.2_Testis	3	1.160	1	-0.023	0.212	0.000
UKB_20022_Birth_weight_ENSG00000198382.8_Brain_Caudate_basal_ganglia	3	0.983	1	0.180	0.234	0.000
UKB_20022_Birth_weight_ENSG00000198382.8_Adipose_Subcutaneous	3	0.858	1	1.097	0.544	0.000
UKB_20022_Birth_weight_ENSG00000241057.2_Nerve_Tibial	5	3.600	4	-0.280	0.060	0.710
UKB_20022_Birth_weight_ENSG00000175826.11_Brain_Nucleus_accumbens_basal_ganglia	2	0.953	1	2.774	0.857	0.000
UKB_20022_Birth_weight_ENSG00000137693.13_Testis	3	0.817	1	1.329	0.431	0.000
UKB_20022_Birth_weight_ENSG00000175826.11_Pituitary	3	1.002	1	2.531	0.687	0.000
UKB_20022_Birth_weight_ENSG00000153879.8_Artery_Tibial	2	1.004	1	0.380	0.152	0.000
UKB_20022_Birth_weight_ENSG00000241057.2_Brain_Hypothalamus	2	1.006	1	-0.532	0.144	0.000
UKB_20022_Birth_weight_ENSG00000137693.13_Brain_Substantia_nigra	2	0.581	1	0.349	0.311	0.000
UKB_20022_Birth_weight_ENSG00000261560.1_Cells_Cultured_fibroblasts	4	2.185	2	-0.404	0.152	0.535
UKB_20022_Birth_weight_ENSG00000241057.2_Adipose_Visceral_Omentum	4	2.083	2	-0.211	0.101	0.000
UKB_20022_Birth_weight_ENSG00000137693.13_Esophagus_Muscularis	3	0.813	1	1.319	0.500	0.000
UKB_20022_Birth_weight_ENSG00000175826.11_Brain_Cerebellar_Hemisphere	3	1.163	1	2.776	0.870	0.000
UKB_20022_Birth_weight_ENSG00000241057.2_Brain_Caudate_basal_ganglia	4	2.023	2	-0.464	0.126	0.552
UKB_20022_Birth_weight_ENSG00000175826.11_Whole_Blood	3	1.051	1	0.947	0.134	0.000
UKB_20022_Birth_weight_ENSG00000241057.2_Artery_Tibial	4	1.874	2	-0.344	0.112	0.000
UKB_20022_Birth_weight_ENSG00000153879.8_Breast_Mammary_Tissue	3	0.912	1	0.772	0.359	0.000
UKB_20022_Birth_weight_ENSG00000241057.2_Stomach	3	1.173	1	-0.885	0.346	0.000
UKB_20022_Birth_weight_ENSG00000137693.13_Colon_Transverse	3	0.760	1	1.389	0.570	0.000
UKB_20022_Birth_weight_ENSG00000153879.8_Artery_Coronary	3	0.946	1	0.705	0.323	0.000
UKB_20022_Birth_weight_ENSG00000241057.2_Spleen	4	1.979	2	-0.411	0.131	0.000
UKB_20022_Birth_weight_ENSG00000241057.2_Colon_Transverse	4	2.701	3	-0.291	0.112	0.680
UKB_20022_Birth_weight_ENSG00000153879.8_Skin_Sun_Exposed	5	2.972	3	0.142	0.094	0.725
UKB_20022_Birth_weight_ENSG00000137693.13_Stomach	2	0.786	1	0.966	0.391	0.000
UKB_20022_Birth_weight_ENSG00000241057.2_Brain_Nucleus_accumbens_basal_ganglia	3	1.690	2	-0.506	0.161	0.000
UKB_20022_Birth_weight_ENSG00000241057.2_Skin_Not_Sun_Exposed	4	2.570	3	-0.338	0.064	0.000
UKB_20022_Birth_weight_ENSG00000137693.13_Adrenal_Gland	2	0.632	1	1.070	0.606	0.000
UKB_20022_Birth_weight_ENSG00000241057.2_Brain_Frontal_Cortex_BA9	3	1.395	2	-0.480	0.138	0.430
UKB_20022_Birth_weight_ENSG00000175826.11_Breast_Mammary_Tissue	2	0.976	1	1.982	0.448	0.000
UKB_20022_Birth_weight_ENSG00000261560.1_Artery_Coronary	3	1.115	1	-0.823	0.328	0.000
UKB_20022_Birth_weight_ENSG00000075790.10_Lung	3	1.320	1	-0.562	0.236	0.000
UKB_20022_Birth_weight_ENSG00000241057.2_Heart_Left_Ventricle	3	1.640	2	-0.448	0.143	0.000
UKB_20022_Birth_weight_ENSG00000137693.13_Skin_Not_Sun_Exposed	3	0.758	1	0.719	0.295	0.000
UKB_20022_Birth_weight_ENSG00000241057.2_Brain_Putamen_basal_ganglia	3	1.935	2	-0.611	0.174	0.244
UKB_20022_Birth_weight_ENSG00000241057.2_Thyroid	5	2.909	3	-0.260	0.054	0.072
UKB_20022_Birth_weight_ENSG00000075790.10_Testis	2	0.638	1	-0.636	0.413	0.000
UKB_20022_Birth_weight_ENSG00000175826.11_Esophagus_Gastroesophageal_Junction	2	0.929	1	2.271	0.551	0.000
UKB_20022_Birth_weight_ENSG00000075790.10_Nerve_Tibial	3	1.054	1	-0.558	0.236	0.000
UKB_20022_Birth_weight_ENSG00000261560.1_Adipose_Visceral_Omentum	3	1.161	1	-0.711	0.274	0.000
UKB_20022_Birth_weight_ENSG00000241057.2_Colon_Sigmoid	4	2.384	2	-0.381	0.113	0.000
UKB_20022_Birth_weight_ENSG00000262185.1_Brain_Cerebellar_Hemisphere	3	1.038	1	-0.359	0.177	0.000
UKB_20022_Birth_weight_ENSG00000241057.2_Brain_Cerebellum	4	2.041	2	-0.292	0.067	0.000
UKB_20022_Birth_weight_ENSG00000241057.2_Adipose_Subcutaneous	4	2.182	2	-0.330	0.109	0.000
UKB_20022_Birth_weight_ENSG00000075790.10_Brain_Spinal_cord_cervical_c-1	2	0.714	1	-0.539	0.355	0.000
UKB_20022_Birth_weight_ENSG00000106070.17_Kidney_Cortex	3	1.449	2	-0.013	0.212	0.000
UKB_20022_Birth_weight_ENSG00000075790.10_Brain_Hypothalamus	3	1.213	1	-1.053	0.357	0.000
UKB_20022_Birth_weight_ENSG00000262185.1_Pituitary	3	1.041	1	-0.444	0.221	0.000
UKB_20022_Birth_weight_ENSG00000175826.11_Pancreas	2	0.979	1	1.765	0.354	0.000
UKB_20022_Birth_weight_ENSG00000106070.17_Adrenal_Gland	3	0.946	1	-0.397	0.266	0.000
UKB_20022_Birth_weight_ENSG00000075790.10_Prostate	3	1.460	2	-0.790	0.218	0.000
UKB_20022_Birth_weight_ENSG00000262185.1_Thyroid	4	1.717	2	-0.217	0.208	0.804
UKB_20022_Birth_weight_ENSG00000075790.10_Brain_Caudate_basal_ganglia	3	1.020	1	-0.456	0.236	0.000
UKB_20022_Birth_weight_ENSG00000241057.2_Brain_Anterior_cingulate_cortex_BA24	3	1.026	1	-0.604	0.173	0.000
UKB_20022_Birth_weight_ENSG00000106070.17_Esophagus_Gastroesophageal_Junction	2	0.754	1	-0.198	0.364	0.000
UKB_20022_Birth_weight_ENSG00000075790.10_Artery_Tibial	4	1.884	2	-0.211	0.152	0.000
UKB_20022_Birth_weight_ENSG00000241057.2_Uterus	3	1.058	1	-0.455	0.161	0.000
UKB_20022_Birth_weight_ENSG00000175826.11_Brain_Cortex	3	1.030	1	2.243	0.550	0.000
UKB_20022_Birth_weight_ENSG00000241057.2_Liver	3	0.987	1	-0.817	0.289	0.000
UKB_20022_Birth_weight_ENSG00000241057.2_Brain_Spinal_cord_cervical_c-1	2	0.851	1	-0.549	0.326	0.000
UKB_20022_Birth_weight_ENSG00000241057.2_Cells_EBV-transformed_lymphocytes	3	1.147	1	-0.859	0.347	0.000
UKB_20022_Birth_weight_ENSG00000241057.2_Lung	4	1.918	2	-0.329	0.110	0.000
UKB_20022_Birth_weight_ENSG00000075790.10_Brain_Amygdala	2	0.729	1	-0.448	0.285	0.000
UKB_20022_Birth_weight_ENSG00000262185.1_Brain_Cerebellum	3	1.072	1	-0.339	0.165	0.000
UKB_20022_Birth_weight_ENSG00000175826.11_Artery_Aorta	2	0.953	1	1.921	0.418	0.000
UKB_20022_Birth_weight_ENSG00000075790.10_Skin_Sun_Exposed	4	2.569	3	-0.289	0.080	0.896
UKB_20022_Birth_weight_ENSG00000106070.17_Pancreas	3	1.041	1	0.152	0.238	0.000
UKB_20022_Birth_weight_ENSG00000262185.1_Adipose_Subcutaneous	3	0.853	1	-0.189	0.253	0.000
UKB_20022_Birth_weight_ENSG00000241057.2_Small_Intestine_Terminal_Ileum	4	2.066	2	-0.385	0.137	0.133
UKB_20022_Birth_weight_ENSG00000241057.2_Brain_Amygdala	3	1.130	1	-0.785	0.244	0.000
UKB_20022_Birth_weight_ENSG00000241057.2_Esophagus_Muscularis	4	1.700	2	-0.430	0.107	0.000
UKB_20022_Birth_weight_ENSG00000261560.1_Muscle_Skeletal	3	1.002	1	-0.646	0.281	0.000
UKB_20022_Birth_weight_ENSG00000075790.10_Brain_Substantia_nigra	3	0.904	1	-1.022	0.342	0.000
UKB_20022_Birth_weight_ENSG00000106070.17_Artery_Aorta	3	1.439	1	-0.341	0.187	0.000
UKB_20022_Birth_weight_ENSG00000075790.10_Heart_Atrial_Appendage	3	1.024	1	-0.596	0.287	0.000
UKB_20022_Birth_weight_ENSG00000175826.11_Cells_Cultured_fibroblasts	3	1.028	1	0.933	0.126	0.000
UKB_20022_Birth_weight_ENSG00000241057.2_Ovary	4	1.960	2	-0.389	0.107	0.705
UKB_20022_Birth_weight_ENSG00000241057.2_Skin_Sun_Exposed	4	2.151	2	-0.221	0.085	0.836
UKB_20022_Birth_weight_ENSG00000075790.10_Skin_Not_Sun_Exposed	5	2.532	2	-0.266	0.090	0.894
UKB_20022_Birth_weight_ENSG00000262185.1_Cells_Cultured_fibroblasts	5	2.800	3	-0.250	0.135	0.000
UKB_20022_Birth_weight_ENSG00000241057.2_Brain_Substantia_nigra	3	1.018	1	-0.883	0.386	0.000
UKB_20022_Birth_weight_ENSG00000106070.17_Adipose_Subcutaneous	3	1.050	1	-0.706	0.227	0.000
UKB_20022_Birth_weight_ENSG00000241057.2_Artery_Coronary	3	1.326	1	-0.475	0.170	0.000
UKB_20022_Birth_weight_ENSG00000075790.10_Brain_Frontal_Cortex_BA9	3	1.013	1	-1.034	0.343	0.000
UKB_20022_Birth_weight_ENSG00000241057.2_Prostate	3	1.061	1	-0.406	0.129	0.000
UKB_20022_Birth_weight_ENSG00000075790.10_Brain_Hippocampus	2	0.586	1	-1.503	0.647	0.000
UKB_20022_Birth_weight_ENSG00000175826.11_Vagina	2	0.510	1	3.801	1.577	0.000
UKB_20022_Birth_weight_ENSG00000075790.10_Brain_Putamen_basal_ganglia	3	1.012	1	-0.349	0.141	0.000
UKB_20022_Birth_weight_ENSG00000241057.2_Muscle_Skeletal	3	1.386	2	-0.313	0.181	0.426
UKB_20022_Birth_weight_ENSG00000262185.1_Artery_Aorta	5	2.263	2	-0.224	0.139	0.000
UKB_20022_Birth_weight_ENSG00000075790.10_Pituitary	3	0.667	1	-0.042	0.295	0.000
UKB_20022_Birth_weight_ENSG00000105538.9_Cells_Cultured_fibroblasts	2	1.009	1	-0.218	0.060	0.000
UKB_20022_Birth_weight_ENSG00000175826.11_Lung	3	1.044	1	1.559	0.293	0.000
UKB_20022_Birth_weight_ENSG00000075790.10_Brain_Cerebellar_Hemisphere	3	0.985	1	-0.797	0.384	0.000
UKB_20022_Birth_weight_ENSG00000075790.10_Thyroid	3	0.978	1	0.033	0.227	0.000
UKB_20022_Birth_weight_ENSG00000262185.1_Pancreas	4	1.166	1	-0.298	0.135	0.000
UKB_20022_Birth_weight_ENSG00000105538.9_Artery_Aorta	3	1.819	2	-0.365	0.156	0.731
UKB_20022_Birth_weight_ENSG00000241057.2_Heart_Atrial_Appendage	4	2.101	2	-0.219	0.107	0.000
UKB_20022_Birth_weight_ENSG00000262185.1_Brain_Cortex	3	1.138	1	-0.322	0.159	0.000
UKB_20022_Birth_weight_ENSG00000075790.10_Heart_Left_Ventricle	3	1.325	2	-0.264	0.262	0.184
UKB_20022_Birth_weight_ENSG00000241057.2_Esophagus_Mucosa	4	2.228	2	-0.006	0.043	0.855
UKB_20022_Birth_weight_ENSG00000262185.1_Liver	3	1.101	1	-0.372	0.190	0.000
UKB_20022_Birth_weight_ENSG00000106070.17_Breast_Mammary_Tissue	3	1.019	1	-0.650	0.206	0.000
UKB_20022_Birth_weight_ENSG00000105538.9_Pancreas	5	2.565	2	0.156	0.090	0.421
UKB_20022_Birth_weight_ENSG00000075790.10_Brain_Cerebellum	3	0.734	1	-1.335	0.519	0.000
UKB_20022_Birth_weight_ENSG00000262185.1_Vagina	3	0.948	1	-0.725	0.248	0.000
UKB_20022_Birth_weight_ENSG00000075790.10_Breast_Mammary_Tissue	3	0.980	1	-0.598	0.236	0.000
UKB_20022_Birth_weight_ENSG00000241057.2_Brain_Hippocampus	3	1.021	1	-0.590	0.160	0.000
UKB_20022_Birth_weight_ENSG00000262185.1_Brain_Hypothalamus	2	0.597	1	-0.396	0.301	0.000
UKB_20022_Birth_weight_ENSG00000105538.9_Esophagus_Gastroesophageal_Junction	3	1.015	1	-0.586	0.185	0.000
UKB_20022_Birth_weight_ENSG00000241057.2_Adrenal_Gland	4	2.034	2	-0.382	0.169	0.652
UKB_20022_Birth_weight_ENSG00000262185.1_Nerve_Tibial	5	2.980	3	-0.017	0.094	0.748
UKB_20022_Birth_weight_ENSG00000175826.11_Cells_EBV-transformed_lymphocytes	2	0.572	1	3.741	1.478	0.000
UKB_20022_Birth_weight_ENSG00000241057.2_Whole_Blood	5	3.150	3	-0.162	0.099	0.781
UKB_20022_Birth_weight_ENSG00000075790.10_Adipose_Subcutaneous	3	0.969	1	0.748	0.434	0.000
UKB_20022_Birth_weight_ENSG00000105538.9_Minor_Salivary_Gland	3	0.922	1	-0.927	0.358	0.000
UKB_20022_Birth_weight_ENSG00000261560.1_Artery_Tibial	4	1.754	2	-0.388	0.157	0.561
UKB_20022_Birth_weight_ENSG00000105538.9_Liver	3	0.825	1	-0.729	0.409	0.000
UKB_20022_Birth_weight_ENSG00000175826.11_Muscle_Skeletal	3	1.034	1	1.357	0.227	0.000
UKB_20022_Birth_weight_ENSG00000106070.17_Adipose_Visceral_Omentum	2	0.850	1	-0.650	0.228	0.000
UKB_20022_Birth_weight_ENSG00000105538.9_Whole_Blood	3	0.986	1	-0.658	0.367	0.000
UKB_20022_Birth_weight_ENSG00000241057.2_Pituitary	4	2.198	2	-0.317	0.080	0.570
UKB_20022_Birth_weight_ENSG00000075790.10_Brain_Anterior_cingulate_cortex_BA24	3	0.732	1	-0.836	0.301	0.000
UKB_20022_Birth_weight_ENSG00000262185.1_Brain_Spinal_cord_cervical_c-1	3	0.636	1	0.393	0.384	0.000
UKB_20022_Birth_weight_ENSG00000241057.2_Brain_Cerebellar_Hemisphere	4	2.415	2	-0.326	0.078	0.000
UKB_20022_Birth_weight_ENSG00000075790.10_Brain_Cortex	3	0.987	1	-0.486	0.269	0.000
UKB_20022_Birth_weight_ENSG00000262185.1_Lung	3	1.013	1	-0.243	0.205	0.000
UKB_20022_Birth_weight_ENSG00000241057.2_Breast_Mammary_Tissue	5	2.206	2	-0.292	0.096	0.009
UKB_20022_Birth_weight_ENSG00000075790.10_Cells_Cultured_fibroblasts	4	1.434	1	0.441	0.220	0.000
UKB_20022_Birth_weight_ENSG00000241057.2_Cells_Cultured_fibroblasts	3	1.389	1	-0.424	0.162	0.000
UKB_20022_Birth_weight_ENSG00000105538.9_Brain_Cerebellar_Hemisphere	3	1.510	1	0.534	0.215	0.000
UKB_20022_Birth_weight_ENSG00000106070.17_Artery_Coronary	4	2.026	2	-0.031	0.157	0.000
UKB_20022_Birth_weight_ENSG00000241057.2_Artery_Aorta	3	2.015	2	-0.387	0.125	0.000
UKB_20022_Birth_weight_ENSG00000105538.9_Thyroid	3	0.985	1	-0.621	0.356	0.000
UKB_20022_Birth_weight_ENSG00000262185.1_Brain_Amygdala	2	0.576	1	-1.260	0.448	0.000
UKB_20022_Birth_weight_ENSG00000262185.1_Skin_Sun_Exposed	4	2.059	2	-0.406	0.161	0.000
UKB_20022_Birth_weight_ENSG00000241057.2_Brain_Cortex	6	3.441	4	-0.443	0.088	0.470
UKB_20022_Birth_weight_ENSG00000106070.17_Esophagus_Muscularis	4	2.052	2	-0.188	0.156	0.000
UKB_20022_Birth_weight_ENSG00000241057.2_Pancreas	3	1.830	2	-0.350	0.177	0.769
UKB_20022_Birth_weight_ENSG00000184795.9_Testis	4	1.979	2	0.271	0.096	0.719
UKB_20022_Birth_weight_ENSG00000175826.11_Prostate	2	0.864	1	3.056	0.977	0.000
UKB_20022_Birth_weight_ENSG00000241057.2_Esophagus_Gastroesophageal_Junction	4	3.007	3	-0.402	0.088	0.000
UKB_20022_Birth_weight_ENSG00000105538.9_Colon_Sigmoid	3	1.041	1	-0.378	0.109	0.000
UKB_20022_Birth_weight_ENSG00000241057.2_Vagina	3	0.946	1	-0.445	0.280	0.000
UKB_20022_Birth_weight_ENSG00000105538.9_Brain_Cerebellum	3	1.084	1	0.324	0.172	0.000
UKB_20022_Birth_weight_ENSG00000261560.1_Skin_Sun_Exposed	4	2.081	2	-0.497	0.167	0.000
UKB_20022_Birth_weight_ENSG00000175826.11_Artery_Coronary	3	1.209	1	2.430	0.637	0.000
UKB_20022_Birth_weight_ENSG00000262185.1_Adipose_Visceral_Omentum	4	1.708	2	-0.016	0.126	0.807
UKB_20022_Birth_weight_ENSG00000105538.9_Stomach	4	2.065	2	-0.025	0.070	0.904
UKB_20022_Birth_weight_ENSG00000196666.4_Brain_Hypothalamus	3	0.648	1	-0.847	0.397	0.000
UKB_20022_Birth_weight_ENSG00000196666.4_Brain_Cerebellar_Hemisphere	3	0.556	1	-0.418	0.316	0.000
UKB_20022_Birth_weight_ENSG00000175826.11_Ovary	4	1.355	1	2.921	1.024	0.000
UKB_20022_Birth_weight_ENSG00000106070.17_Testis	3	1.557	2	-0.280	0.086	0.000
UKB_20022_Birth_weight_ENSG00000196666.4_Brain_Putamen_basal_ganglia	2	0.899	1	-1.043	0.307	0.000
UKB_20022_Birth_weight_ENSG00000105538.9_Heart_Atrial_Appendage	3	1.020	1	-0.976	0.331	0.000
UKB_20022_Birth_weight_ENSG00000196666.4_Skin_Sun_Exposed	4	2.299	2	-0.093	0.149	0.000
UKB_20022_Birth_weight_ENSG00000224431.1_Skin_Not_Sun_Exposed	3	0.840	1	-0.455	0.255	0.000
UKB_20022_Birth_weight_ENSG00000175826.11_Skin_Sun_Exposed	3	1.048	1	1.578	0.292	0.000
UKB_20022_Birth_weight_ENSG00000262185.1_Artery_Tibial	5	3.515	4	0.092	0.164	0.504
UKB_20022_Birth_weight_ENSG00000105538.9_Colon_Transverse	4	1.420	1	-0.692	0.224	0.000
UKB_20022_Birth_weight_ENSG00000224431.1_Adrenal_Gland	2	0.846	1	0.008	0.237	0.000
UKB_20022_Birth_weight_ENSG00000196666.4_Esophagus_Muscularis	2	0.965	1	-0.250	0.244	0.000
UKB_20022_Birth_weight_ENSG00000224431.1_Liver	3	1.025	1	-0.265	0.225	0.000
UKB_20022_Birth_weight_ENSG00000105865.10_Prostate	3	0.759	1	-1.239	0.472	0.000
UKB_20022_Birth_weight_ENSG00000224431.1_Cells_Cultured_fibroblasts	3	0.979	1	0.257	0.261	0.000
UKB_20022_Birth_weight_ENSG00000196666.4_Brain_Caudate_basal_ganglia	2	0.934	1	-0.927	0.267	0.000
UKB_20022_Birth_weight_ENSG00000196666.4_Adipose_Subcutaneous	3	1.243	1	-0.194	0.188	0.000
UKB_20022_Birth_weight_ENSG00000105865.10_Artery_Tibial	2	0.840	1	-0.561	0.329	0.000
UKB_20022_Birth_weight_ENSG00000105538.9_Spleen	3	1.225	1	-0.743	0.427	0.000
UKB_20022_Birth_weight_ENSG00000224431.1_Pancreas	2	1.005	1	0.174	0.190	0.000
UKB_20022_Birth_weight_ENSG00000224431.1_Esophagus_Mucosa	3	1.032	1	0.233	0.223	0.000
UKB_20022_Birth_weight_ENSG00000196666.4_Brain_Cerebellum	3	0.986	1	-0.750	0.217	0.000
UKB_20022_Birth_weight_ENSG00000105538.9_Esophagus_Mucosa	4	2.062	2	-0.283	0.080	0.000
UKB_20022_Birth_weight_ENSG00000196666.4_Esophagus_Gastroesophageal_Junction	4	1.221	1	-0.265	0.266	0.000
UKB_20022_Birth_weight_ENSG00000262185.1_Stomach	4	1.257	1	-0.777	0.246	0.000
UKB_20022_Birth_weight_ENSG00000224431.1_Colon_Sigmoid	2	0.574	1	0.369	0.372	0.000
UKB_20022_Birth_weight_ENSG00000196666.4_Brain_Cortex	2	0.953	1	-0.987	0.301	0.000
UKB_20022_Birth_weight_ENSG00000196666.4_Brain_Nucleus_accumbens_basal_ganglia	2	0.967	1	-0.890	0.247	0.000
UKB_20022_Birth_weight_ENSG00000224431.1_Ovary	3	0.943	1	0.600	0.257	0.000
UKB_20022_Birth_weight_ENSG00000196666.4_Brain_Frontal_Cortex_BA9	2	1.000	1	-0.804	0.214	0.000
UKB_20022_Birth_weight_ENSG00000196666.4_Skin_Not_Sun_Exposed	3	1.328	1	-0.207	0.202	0.000
UKB_20022_Birth_weight_ENSG00000224431.1_Brain_Cerebellum	2	0.875	1	0.978	0.389	0.000
UKB_20022_Birth_weight_ENSG00000224431.1_Adipose_Visceral_Omentum	2	0.926	1	-0.709	0.312	0.000
UKB_20022_Birth_weight_ENSG00000262185.1_Heart_Atrial_Appendage	4	1.018	1	0.351	0.263	0.000
UKB_20022_Birth_weight_ENSG00000224431.1_Adipose_Subcutaneous	2	0.868	1	-0.720	0.326	0.000
UKB_20022_Birth_weight_ENSG00000105538.9_Adrenal_Gland	3	0.623	1	-0.812	0.505	0.000
UKB_20022_Birth_weight_ENSG00000105865.10_Esophagus_Mucosa	2	0.576	1	-0.682	0.354	0.000
UKB_20022_Birth_weight_ENSG00000262185.1_Esophagus_Mucosa	3	0.646	1	0.580	0.335	0.000
UKB_20022_Birth_weight_ENSG00000105538.9_Skin_Not_Sun_Exposed	3	1.177	1	-0.259	0.074	0.000
UKB_20022_Birth_weight_ENSG00000224431.1_Nerve_Tibial	3	1.024	1	0.295	0.290	0.000
UKB_20022_Birth_weight_ENSG00000175826.11_Esophagus_Muscularis	2	1.003	1	1.616	0.320	0.000
UKB_20022_Birth_weight_ENSG00000224431.1_Brain_Cerebellar_Hemisphere	3	0.834	1	0.971	0.379	0.000
UKB_20022_Birth_weight_ENSG00000224431.1_Thyroid	3	1.284	1	0.467	0.138	0.000
UKB_20022_Birth_weight_ENSG00000262185.1_Brain_Nucleus_accumbens_basal_ganglia	2	0.969	1	-0.463	0.222	0.000
UKB_20022_Birth_weight_ENSG00000105538.9_Testis	3	2.003	2	-0.208	0.053	0.422
UKB_20022_Birth_weight_ENSG00000261560.1_Lung	4	1.920	2	-0.412	0.189	0.662
UKB_20022_Birth_weight_ENSG00000105865.10_Thyroid	3	0.981	1	-0.538	0.297	0.000
UKB_20022_Birth_weight_ENSG00000262185.1_Brain_Hippocampus	2	0.823	1	-0.479	0.283	0.000
UKB_20022_Birth_weight_ENSG00000105538.9_Brain_Hypothalamus	3	1.725	2	-0.265	0.178	0.403
UKB_20022_Birth_weight_ENSG00000262185.1_Skin_Not_Sun_Exposed	3	1.161	1	-0.357	0.186	0.000
UKB_20022_Birth_weight_ENSG00000175826.11_Small_Intestine_Terminal_Ileum	3	1.041	1	0.808	0.241	0.000
UKB_20022_Birth_weight_ENSG00000105538.9_Lung	3	1.815	2	-0.163	0.252	0.863
UKB_20022_Birth_weight_ENSG00000175826.11_Esophagus_Mucosa	3	1.023	1	0.799	0.103	0.000
UKB_20022_Birth_weight_ENSG00000262185.1_Adrenal_Gland	3	1.224	1	0.263	0.193	0.000
UKB_20022_Birth_weight_ENSG00000105538.9_Esophagus_Muscularis	3	1.045	1	-0.595	0.212	0.000
UKB_20022_Birth_weight_ENSG00000105538.9_Skin_Sun_Exposed	3	1.812	2	-0.245	0.065	0.000
UKB_20022_Birth_weight_ENSG00000175826.11_Heart_Atrial_Appendage	2	1.007	1	2.035	0.469	0.000
UKB_20022_Birth_weight_ENSG00000261560.1_Nerve_Tibial	3	1.854	2	-0.520	0.180	0.000
UKB_20022_Birth_weight_ENSG00000105538.9_Adipose_Visceral_Omentum	2	0.783	1	-0.715	0.413	0.000
UKB_20022_Birth_weight_ENSG00000175826.11_Adrenal_Gland	2	0.995	1	1.243	0.197	0.000
UKB_20022_Birth_weight_ENSG00000105538.9_Prostate	2	0.999	1	-0.517	0.272	0.000
UKB_20022_Birth_weight_ENSG00000175826.11_Brain_Hippocampus	3	0.988	1	2.797	0.897	0.000
UKB_20022_Birth_weight_ENSG00000105538.9_Ovary	3	1.372	1	-0.562	0.170	0.000
UKB_20022_Birth_weight_ENSG00000261560.1_Cells_EBV-transformed_lymphocytes	3	1.086	1	-0.771	0.314	0.000
UKB_20022_Birth_weight_ENSG00000026950.16_Whole_Blood	4	1.891	2	-0.289	0.138	0.019
UKB_20022_Birth_weight_ENSG00000261560.1_Skin_Not_Sun_Exposed	3	1.379	1	-0.727	0.264	0.000
UKB_20022_Birth_weight_ENSG00000026950.16_Brain_Cerebellar_Hemisphere	4	2.468	2	-0.298	0.140	0.034
UKB_20022_Birth_weight_ENSG00000026950.16_Pituitary	3	1.635	2	-0.386	0.118	0.153
UKB_20022_Birth_weight_ENSG00000026950.16_Breast_Mammary_Tissue	5	2.885	3	-0.177	0.075	0.000
UKB_20022_Birth_weight_ENSG00000026950.16_Cells_Cultured_fibroblasts	3	1.313	1	-0.497	0.265	0.000
UKB_20022_Birth_weight_ENSG00000265683.1_Thyroid	2	0.524	1	-0.983	0.649	0.000
UKB_20022_Birth_weight_ENSG00000265683.1_Brain_Putamen_basal_ganglia	3	1.582	2	-0.401	0.248	0.734
UKB_20022_Birth_weight_ENSG00000265683.1_Pituitary	2	0.968	1	-0.838	0.398	0.000
UKB_20022_Birth_weight_ENSG00000026950.16_Artery_Aorta	4	1.991	2	-0.322	0.092	0.141
UKB_20022_Birth_weight_ENSG00000265683.1_Colon_Sigmoid	3	0.900	1	-0.980	0.491	0.000
UKB_20022_Birth_weight_ENSG00000265683.1_Brain_Cerebellum	3	1.034	1	0.787	0.268	0.000
UKB_20022_Birth_weight_ENSG00000265683.1_Artery_Aorta	2	0.991	1	-0.531	0.283	0.000
UKB_20022_Birth_weight_ENSG00000026950.16_Pancreas	3	1.364	1	-0.266	0.147	0.000
UKB_20022_Birth_weight_ENSG00000265683.1_Esophagus_Gastroesophageal_Junction	2	0.752	1	-0.866	0.545	0.000
UKB_20022_Birth_weight_ENSG00000265683.1_Brain_Cortex	3	1.184	1	-0.467	0.232	0.000
UKB_20022_Birth_weight_ENSG00000265683.1_Brain_Anterior_cingulate_cortex_BA24	3	1.601	2	-0.004	0.153	0.937
UKB_20022_Birth_weight_ENSG00000265683.1_Nerve_Tibial	3	1.141	1	-0.471	0.171	0.000
UKB_20022_Birth_weight_ENSG00000026950.16_Brain_Cortex	3	1.471	1	-0.542	0.186	0.000
UKB_20022_Birth_weight_ENSG00000265683.1_Cells_EBV-transformed_lymphocytes	2	0.624	1	-1.039	0.581	0.000
UKB_20022_Birth_weight_ENSG00000265683.1_Brain_Hypothalamus	3	1.290	1	-0.673	0.270	0.000
UKB_20022_Birth_weight_ENSG00000026950.16_Esophagus_Gastroesophageal_Junction	4	2.051	2	-0.341	0.094	0.384
UKB_20022_Birth_weight_ENSG00000265683.1_Testis	2	1.007	1	-0.667	0.312	0.000
UKB_20022_Birth_weight_ENSG00000265683.1_Lung	3	0.750	1	-1.072	0.580	0.000
UKB_20022_Birth_weight_ENSG00000026950.16_Vagina	3	1.273	1	-0.582	0.217	0.000
UKB_20022_Birth_weight_ENSG00000261560.1_Brain_Frontal_Cortex_BA9	2	0.540	1	1.171	0.643	0.000
UKB_20022_Birth_weight_ENSG00000265683.1_Brain_Amygdala	2	0.915	1	-0.874	0.425	0.000
UKB_20022_Birth_weight_ENSG00000265683.1_Esophagus_Muscularis	3	0.921	1	1.048	0.404	0.000
UKB_20022_Birth_weight_ENSG00000026950.16_Cells_EBV-transformed_lymphocytes	4	1.666	2	-0.234	0.157	0.341
UKB_20022_Birth_weight_ENSG00000167941.2_Thyroid	3	0.966	1	-0.373	0.255	0.000
UKB_20022_Birth_weight_ENSG00000265683.1_Muscle_Skeletal	3	0.967	1	1.030	0.403	0.000
UKB_20022_Birth_weight_ENSG00000026950.16_Lung	4	2.357	2	-0.270	0.077	0.111
UKB_20022_Birth_weight_ENSG00000167941.2_Lung	4	2.088	2	-0.396	0.141	0.565
UKB_20022_Birth_weight_ENSG00000265683.1_Artery_Tibial	2	1.016	1	-0.558	0.240	0.000
UKB_20022_Birth_weight_ENSG00000167941.2_Nerve_Tibial	3	0.996	1	-0.431	0.258	0.000
UKB_20022_Birth_weight_ENSG00000265683.1_Artery_Coronary	3	0.900	1	-0.907	0.473	0.000
UKB_20022_Birth_weight_ENSG00000261560.1_Brain_Nucleus_accumbens_basal_ganglia	3	0.971	1	0.960	0.454	0.000
UKB_20022_Birth_weight_ENSG00000026950.16_Esophagus_Muscularis	3	1.977	2	-0.358	0.110	0.000
UKB_20022_Birth_weight_ENSG00000167941.2_Artery_Tibial	4	2.026	2	-0.072	0.061	0.733
UKB_20022_Birth_weight_ENSG00000265683.1_Brain_Caudate_basal_ganglia	3	1.254	1	-0.623	0.280	0.000
UKB_20022_Birth_weight_ENSG00000265683.1_Ovary	2	0.885	1	-0.803	0.472	0.000
UKB_20022_Birth_weight_ENSG00000167941.2_Artery_Coronary	3	1.968	2	-0.151	0.092	0.078
UKB_20022_Birth_weight_ENSG00000265683.1_Colon_Transverse	2	0.823	1	-0.821	0.512	0.000
UKB_20022_Birth_weight_ENSG00000167941.2_Brain_Cortex	3	1.005	1	0.152	0.171	0.000
UKB_20022_Birth_weight_ENSG00000265683.1_Heart_Atrial_Appendage	3	1.082	1	-0.831	0.347	0.000
UKB_20022_Birth_weight_ENSG00000167941.2_Heart_Atrial_Appendage	3	1.101	1	-0.331	0.181	0.000
UKB_20022_Birth_weight_ENSG00000265683.1_Brain_Hippocampus	3	1.032	1	-0.692	0.391	0.000
UKB_20022_Birth_weight_ENSG00000167941.2_Artery_Aorta	3	2.008	2	-0.084	0.089	0.745
UKB_20022_Birth_weight_ENSG00000026950.16_Small_Intestine_Terminal_Ileum	3	1.649	2	-0.434	0.144	0.312
UKB_20022_Birth_weight_ENSG00000265683.1_Brain_Nucleus_accumbens_basal_ganglia	3	1.749	2	0.078	0.168	0.920
UKB_20022_Birth_weight_ENSG00000265683.1_Brain_Frontal_Cortex_BA9	3	1.573	2	0.137	0.199	0.914
UKB_20022_Birth_weight_ENSG00000167941.2_Brain_Frontal_Cortex_BA9	3	1.004	1	0.159	0.144	0.000
UKB_20022_Birth_weight_ENSG00000026950.16_Skin_Sun_Exposed	4	2.077	2	-0.222	0.107	0.387
UKB_20022_Birth_weight_ENSG00000261560.1_Brain_Hippocampus	3	1.100	1	0.604	0.222	0.000
UKB_20022_Birth_weight_ENSG00000026950.16_Prostate	3	1.665	2	-0.298	0.130	0.000
UKB_20022_Birth_weight_ENSG00000026950.16_Ovary	4	2.117	2	-0.184	0.092	0.000
UKB_20022_Birth_weight_ENSG00000261560.1_Heart_Atrial_Appendage	2	0.763	1	-1.040	0.489	0.000
UKB_20022_Birth_weight_ENSG00000026950.16_Artery_Coronary	3	1.772	2	-0.382	0.121	0.211
UKB_20022_Birth_weight_ENSG00000026950.16_Muscle_Skeletal	4	2.052	2	-0.200	0.103	0.315
UKB_20022_Birth_weight_ENSG00000026950.16_Heart_Atrial_Appendage	3	2.012	2	-0.327	0.091	0.000
UKB_20022_Birth_weight_ENSG00000261560.1_Esophagus_Mucosa	2	1.011	1	0.115	0.203	0.000
UKB_20022_Birth_weight_ENSG00000160818.16_Thyroid	3	1.093	1	0.054	0.292	0.000
UKB_20022_Birth_weight_ENSG00000026950.16_Esophagus_Mucosa	4	2.094	2	-0.243	0.063	0.000
UKB_20022_Birth_weight_ENSG00000160818.16_Brain_Putamen_basal_ganglia	3	1.130	1	0.695	0.245	0.000
UKB_20022_Birth_weight_ENSG00000160818.16_Heart_Left_Ventricle	3	1.102	1	0.570	0.200	0.000
UKB_20022_Birth_weight_ENSG00000026950.16_Brain_Hippocampus	2	0.621	1	-0.918	0.367	0.000
UKB_20022_Birth_weight_ENSG00000160818.16_Adipose_Subcutaneous	3	1.677	2	0.378	0.188	0.674
UKB_20022_Birth_weight_ENSG00000026950.16_Adrenal_Gland	3	1.876	2	-0.446	0.138	0.000
UKB_20022_Birth_weight_ENSG00000026950.16_Heart_Left_Ventricle	3	1.095	1	-0.237	0.137	0.000
UKB_20022_Birth_weight_ENSG00000160818.16_Brain_Cerebellum	3	1.022	1	0.650	0.223	0.000
UKB_20022_Birth_weight_ENSG00000160818.16_Colon_Sigmoid	3	1.031	1	0.578	0.192	0.000
UKB_20022_Birth_weight_ENSG00000026950.16_Thyroid	4	2.035	2	-0.294	0.078	0.000
UKB_20022_Birth_weight_ENSG00000091127.13_Whole_Blood	4	1.976	2	0.133	0.159	0.000
UKB_20022_Birth_weight_ENSG00000160818.16_Brain_Anterior_cingulate_cortex_BA24	3	1.099	1	0.715	0.253	0.000
UKB_20022_Birth_weight_ENSG00000160818.16_Liver	3	0.996	1	1.013	0.416	0.000
UKB_20022_Birth_weight_ENSG00000160818.16_Minor_Salivary_Gland	3	0.675	1	1.329	0.636	0.000
UKB_20022_Birth_weight_ENSG00000160818.16_Brain_Hypothalamus	3	1.134	1	0.515	0.167	0.000
UKB_20022_Birth_weight_ENSG00000160818.16_Nerve_Tibial	3	1.105	1	1.089	0.465	0.000
UKB_20022_Birth_weight_ENSG00000026950.16_Colon_Sigmoid	4	2.168	2	-0.341	0.095	0.000
UKB_20022_Birth_weight_ENSG00000261560.1_Stomach	3	1.101	1	-0.647	0.246	0.000
UKB_20022_Birth_weight_ENSG00000160818.16_Testis	3	1.095	1	0.599	0.202	0.000
UKB_20022_Birth_weight_ENSG00000026950.16_Brain_Cerebellum	4	1.880	2	-0.306	0.137	0.000
UKB_20022_Birth_weight_ENSG00000160818.16_Artery_Tibial	3	1.211	1	0.704	0.248	0.000
UKB_20022_Birth_weight_ENSG00000026950.16_Adipose_Subcutaneous	4	2.277	2	-0.152	0.080	0.590
UKB_20022_Birth_weight_ENSG00000160818.16_Brain_Caudate_basal_ganglia	3	1.618	2	0.500	0.187	0.364
UKB_20022_Birth_weight_ENSG00000091127.13_Heart_Left_Ventricle	3	0.932	1	0.345	0.337	0.000
UKB_20022_Birth_weight_ENSG00000160818.16_Adipose_Visceral_Omentum	3	1.002	1	0.193	0.311	0.000
UKB_20022_Birth_weight_ENSG00000026950.16_Brain_Anterior_cingulate_cortex_BA24	3	0.589	1	-0.395	0.232	0.000
UKB_20022_Birth_weight_ENSG00000160818.16_Colon_Transverse	4	1.779	2	-0.184	0.209	0.577
UKB_20022_Birth_weight_ENSG00000026950.16_Minor_Salivary_Gland	2	0.995	1	-0.376	0.235	0.000
UKB_20022_Birth_weight_ENSG00000160818.16_Stomach	3	1.260	1	0.886	0.343	0.000
UKB_20022_Birth_weight_ENSG00000026950.16_Uterus	3	1.478	2	-0.474	0.152	0.115
UKB_20022_Birth_weight_ENSG00000026950.16_Kidney_Cortex	3	0.913	1	-0.865	0.358	0.000
UKB_20022_Birth_weight_ENSG00000026950.16_Liver	3	1.030	1	-0.245	0.185	0.000
UKB_20022_Birth_weight_ENSG00000160818.16_Brain_Frontal_Cortex_BA9	3	1.047	1	0.467	0.149	0.000
UKB_20022_Birth_weight_ENSG00000091127.13_Pituitary	2	0.724	1	-0.903	0.622	0.000
UKB_20022_Birth_weight_ENSG00000160818.16_Skin_Not_Sun_Exposed	3	1.086	1	0.189	0.241	0.000
UKB_20022_Birth_weight_ENSG00000026950.16_Testis	5	3.007	3	-0.266	0.059	0.000
UKB_20022_Birth_weight_ENSG00000026950.16_Brain_Hypothalamus	3	1.267	1	-0.464	0.244	0.000
UKB_20022_Birth_weight_ENSG00000091127.13_Brain_Cerebellar_Hemisphere	3	1.644	2	-0.247	0.125	0.348
UKB_20022_Birth_weight_ENSG00000160818.16_Brain_Nucleus_accumbens_basal_ganglia	3	1.940	2	0.428	0.173	0.579
UKB_20022_Birth_weight_ENSG00000160818.16_Brain_Cerebellar_Hemisphere	2	1.014	1	0.672	0.234	0.000
UKB_20022_Birth_weight_ENSG00000026950.16_Nerve_Tibial	5	3.209	3	-0.187	0.052	0.000
UKB_20022_Birth_weight_ENSG00000160818.16_Breast_Mammary_Tissue	3	1.393	1	0.070	0.236	0.000
UKB_20022_Birth_weight_ENSG00000091127.13_Thyroid	4	1.595	2	-0.160	0.154	0.713
UKB_20022_Birth_weight_ENSG00000160818.16_Esophagus_Gastroesophageal_Junction	3	1.065	1	0.905	0.353	0.000
UKB_20022_Birth_weight_ENSG00000026950.16_Adipose_Visceral_Omentum	4	2.166	2	-0.227	0.066	0.000
UKB_20022_Birth_weight_ENSG00000160818.16_Brain_Cortex	2	1.010	1	0.591	0.198	0.000
UKB_20022_Birth_weight_ENSG00000160818.16_Pancreas	3	0.894	1	1.567	0.843	0.000
UKB_20022_Birth_weight_ENSG00000160818.16_Artery_Aorta	4	2.143	2	0.098	0.159	0.000
UKB_20022_Birth_weight_ENSG00000026950.16_Artery_Tibial	4	2.036	2	-0.293	0.080	0.000
UKB_20022_Birth_weight_ENSG00000160818.16_Cells_Cultured_fibroblasts	3	2.002	2	0.301	0.112	0.638
UKB_20022_Birth_weight_ENSG00000091127.13_Colon_Sigmoid	2	0.915	1	0.647	0.419	0.000
UKB_20022_Birth_weight_ENSG00000160818.16_Lung	3	0.681	1	1.453	0.738	0.000
UKB_20022_Birth_weight_ENSG00000026950.16_Brain_Caudate_basal_ganglia	3	1.095	1	-0.586	0.290	0.000
UKB_20022_Birth_weight_ENSG00000026950.16_Stomach	5	2.475	2	-0.340	0.092	0.000
UKB_20022_Birth_weight_ENSG00000160818.16_Muscle_Skeletal	3	1.189	1	0.285	0.085	0.000
UKB_20022_Birth_weight_ENSG00000091127.13_Brain_Cerebellum	2	1.012	1	-0.267	0.149	0.000
UKB_20022_Birth_weight_ENSG00000026950.16_Spleen	4	2.023	2	-0.302	0.090	0.000
UKB_20022_Birth_weight_ENSG00000091127.13_Adipose_Subcutaneous	3	1.507	2	0.248	0.237	0.000
UKB_20022_Birth_weight_ENSG00000026950.16_Colon_Transverse	5	3.010	3	-0.206	0.063	0.625
UKB_20022_Birth_weight_ENSG00000160818.16_Skin_Sun_Exposed	4	1.717	2	0.431	0.251	0.648
UKB_20022_Birth_weight_ENSG00000026950.16_Brain_Nucleus_accumbens_basal_ganglia	3	1.068	1	-0.457	0.246	0.000
UKB_20022_Birth_weight_ENSG00000166135.13_Ovary	3	0.847	1	-1.470	0.645	0.000
UKB_20022_Birth_weight_ENSG00000026950.16_Skin_Not_Sun_Exposed	4	2.054	2	-0.312	0.087	0.093
UKB_20022_Birth_weight_ENSG00000160818.16_Brain_Substantia_nigra	2	0.909	1	1.076	0.455	0.000
UKB_20022_Birth_weight_ENSG00000160818.16_Esophagus_Muscularis	4	2.036	2	0.286	0.112	0.629
UKB_20022_Birth_weight_ENSG00000160818.16_Esophagus_Mucosa	4	2.064	2	0.386	0.153	0.643
UKB_20022_Birth_weight_ENSG00000026950.16_Brain_Frontal_Cortex_BA9	3	1.007	1	-0.546	0.306	0.000
UKB_20022_Birth_weight_ENSG00000160818.16_Heart_Atrial_Appendage	3	1.562	2	0.445	0.203	0.615
UKB_20022_Birth_weight_ENSG00000160818.16_Brain_Hippocampus	3	1.002	1	0.755	0.282	0.000
UKB_20022_Birth_weight_ENSG00000091127.13_Cells_Cultured_fibroblasts	4	2.974	3	0.106	0.090	0.757
UKB_20022_Birth_weight_ENSG00000184489.11_Cells_EBV-transformed_lymphocytes	3	0.978	1	0.706	0.284	0.000
UKB_20022_Birth_weight_ENSG00000184489.11_Whole_Blood	3	1.613	2	0.374	0.190	0.649
UKB_20022_Birth_weight_ENSG00000091127.13_Brain_Cortex	3	0.993	1	-0.648	0.418	0.000
UKB_20022_Birth_weight_ENSG00000091127.13_Testis	3	1.100	1	0.247	0.220	0.000
UKB_20022_Birth_weight_ENSG00000091127.13_Nerve_Tibial	3	1.499	2	0.199	0.177	0.722
UKB_20022_Birth_weight_ENSG00000184489.11_Testis	3	0.658	1	0.049	0.261	0.000
UKB_20022_Birth_weight_ENSG00000108219.14_Brain_Putamen_basal_ganglia	3	1.018	1	-0.560	0.293	0.000
UKB_20022_Birth_weight_ENSG00000204444.10_Colon_Transverse	3	1.002	1	-0.706	0.273	0.000
UKB_20022_Birth_weight_ENSG00000184489.11_Cells_Cultured_fibroblasts	4	1.783	2	0.472	0.174	0.000
UKB_20022_Birth_weight_ENSG00000108219.14_Pituitary	3	1.033	1	-0.544	0.191	0.000
UKB_20022_Birth_weight_ENSG00000184489.11_Lung	3	0.971	1	0.678	0.285	0.000
UKB_20022_Birth_weight_ENSG00000091127.13_Cells_EBV-transformed_lymphocytes	3	0.875	1	-0.561	0.278	0.000
UKB_20022_Birth_weight_ENSG00000108219.14_Brain_Cerebellar_Hemisphere	3	1.210	1	-0.672	0.222	0.000
UKB_20022_Birth_weight_ENSG00000091127.13_Esophagus_Muscularis	3	0.576	1	0.332	0.313	0.000
UKB_20022_Birth_weight_ENSG00000108219.14_Thyroid	3	1.069	1	-0.559	0.168	0.000
UKB_20022_Birth_weight_ENSG00000184489.11_Muscle_Skeletal	3	0.969	1	-0.444	0.247	0.000
UKB_20022_Birth_weight_ENSG00000091127.13_Skin_Sun_Exposed	5	2.361	2	-0.235	0.213	0.540
UKB_20022_Birth_weight_ENSG00000108219.14_Heart_Left_Ventricle	3	0.937	1	-0.485	0.268	0.000
UKB_20022_Birth_weight_ENSG00000184489.11_Skin_Not_Sun_Exposed	3	1.035	1	0.637	0.390	0.000
UKB_20022_Birth_weight_ENSG00000243103.3_Thyroid	3	0.958	1	0.840	0.388	0.000
UKB_20022_Birth_weight_ENSG00000091127.13_Muscle_Skeletal	3	1.502	2	0.196	0.150	0.000
UKB_20022_Birth_weight_ENSG00000204444.10_Stomach	3	0.974	1	-0.589	0.215	0.000
UKB_20022_Birth_weight_ENSG00000096433.10_Esophagus_Muscularis	6	4.295	4	-0.302	0.079	0.000
UKB_20022_Birth_weight_ENSG00000108219.14_Whole_Blood	4	2.207	2	-0.427	0.110	0.000
UKB_20022_Birth_weight_ENSG00000243103.3_Pancreas	3	1.289	2	-0.214	0.231	0.395
UKB_20022_Birth_weight_ENSG00000091127.13_Artery_Tibial	2	0.636	1	0.324	0.325	0.000
UKB_20022_Birth_weight_ENSG00000108219.14_Brain_Cerebellum	3	1.087	1	-0.638	0.245	0.000
UKB_20022_Birth_weight_ENSG00000091127.13_Stomach	2	0.719	1	0.827	0.588	0.000
UKB_20022_Birth_weight_ENSG00000204444.10_Adrenal_Gland	3	0.781	1	-0.714	0.428	0.000
UKB_20022_Birth_weight_ENSG00000108219.14_Adipose_Subcutaneous	2	0.551	1	-0.899	0.479	0.000
UKB_20022_Birth_weight_ENSG00000091127.13_Esophagus_Mucosa	4	0.989	1	0.345	0.334	0.000
UKB_20022_Birth_weight_ENSG00000096433.10_Small_Intestine_Terminal_Ileum	4	1.728	2	-0.507	0.174	0.000
UKB_20022_Birth_weight_ENSG00000091127.13_Spleen	5	1.850	2	-0.036	0.163	0.645
UKB_20022_Birth_weight_ENSG00000204444.10_Skin_Not_Sun_Exposed	3	1.234	1	-0.822	0.334	0.000
UKB_20022_Birth_weight_ENSG00000096433.10_Skin_Sun_Exposed	5	3.033	3	-0.148	0.067	0.588
UKB_20022_Birth_weight_ENSG00000091127.13_Colon_Transverse	4	1.304	1	0.934	0.464	0.000
UKB_20022_Birth_weight_ENSG00000108219.14_Colon_Sigmoid	4	1.757	2	-0.728	0.248	0.000
UKB_20022_Birth_weight_ENSG00000091127.13_Brain_Nucleus_accumbens_basal_ganglia	3	0.896	1	-0.771	0.490	0.000
UKB_20022_Birth_weight_ENSG00000108219.14_Brain_Cortex	2	0.624	1	0.854	0.365	0.000
UKB_20022_Birth_weight_ENSG00000091127.13_Adrenal_Gland	3	1.053	1	0.410	0.237	0.000
UKB_20022_Birth_weight_ENSG00000108219.14_Esophagus_Gastroesophageal_Junction	3	0.629	1	-0.117	0.319	0.000
UKB_20022_Birth_weight_ENSG00000091127.13_Skin_Not_Sun_Exposed	4	1.921	2	-0.270	0.203	0.636
UKB_20022_Birth_weight_ENSG00000108219.14_Cells_Cultured_fibroblasts	3	1.455	1	0.494	0.169	0.000
UKB_20022_Birth_weight_ENSG00000108219.14_Artery_Aorta	3	1.345	1	-0.212	0.263	0.000
UKB_20022_Birth_weight_ENSG00000166135.13_Liver	3	0.876	1	1.520	0.710	0.000
UKB_20022_Birth_weight_ENSG00000204444.10_Lung	3	1.870	2	-0.325	0.206	0.831
UKB_20022_Birth_weight_ENSG00000166135.13_Adipose_Subcutaneous	4	2.991	3	-0.177	0.109	0.845
UKB_20022_Birth_weight_ENSG00000140455.16_Colon_Transverse	3	0.938	1	0.322	0.297	0.000
UKB_20022_Birth_weight_ENSG00000096433.10_Prostate	3	1.746	2	-0.345	0.105	0.000
UKB_20022_Birth_weight_ENSG00000166135.13_Brain_Cerebellum	3	2.003	2	-0.011	0.207	0.875
UKB_20022_Birth_weight_ENSG00000166135.13_Colon_Sigmoid	4	2.649	3	-0.323	0.118	0.807
UKB_20022_Birth_weight_ENSG00000166135.13_Thyroid	3	1.124	1	0.153	0.131	0.000
UKB_20022_Birth_weight_ENSG00000140455.16_Lung	2	0.770	1	0.147	0.251	0.000
UKB_20022_Birth_weight_ENSG00000108219.14_Liver	2	0.774	1	-1.142	0.526	0.000
UKB_20022_Birth_weight_ENSG00000166135.13_Heart_Left_Ventricle	2	0.871	1	-1.290	0.547	0.000
UKB_20022_Birth_weight_ENSG00000166135.13_Skin_Not_Sun_Exposed	4	2.018	2	0.435	0.154	0.705
UKB_20022_Birth_weight_ENSG00000140455.16_Whole_Blood	3	1.080	1	0.404	0.107	0.000
UKB_20022_Birth_weight_ENSG00000108219.14_Lung	2	0.758	1	-1.196	0.498	0.000
UKB_20022_Birth_weight_ENSG00000166135.13_Spleen	3	1.582	2	0.294	0.140	0.799
UKB_20022_Birth_weight_ENSG00000166135.13_Colon_Transverse	3	1.047	1	0.287	0.237	0.000
UKB_20022_Birth_weight_ENSG00000096433.10_Ovary	3	1.977	2	-0.486	0.209	0.417
UKB_20022_Birth_weight_ENSG00000166135.13_Stomach	3	0.664	1	-0.763	0.327	0.000
UKB_20022_Birth_weight_ENSG00000140455.16_Adipose_Subcutaneous	2	0.985	1	0.949	0.334	0.000
UKB_20022_Birth_weight_ENSG00000166135.13_Artery_Tibial	4	2.043	2	-0.159	0.128	0.903
UKB_20022_Birth_weight_ENSG00000108219.14_Nerve_Tibial	5	2.736	3	-0.276	0.112	0.000
UKB_20022_Birth_weight_ENSG00000166135.13_Brain_Caudate_basal_ganglia	3	0.965	1	-1.334	0.546	0.000
UKB_20022_Birth_weight_ENSG00000166135.13_Adipose_Visceral_Omentum	2	0.987	1	0.264	0.233	0.000
UKB_20022_Birth_weight_ENSG00000096433.10_Cells_EBV-transformed_lymphocytes	3	1.031	1	-0.391	0.252	0.000
UKB_20022_Birth_weight_ENSG00000108219.14_Testis	4	2.070	2	-0.028	0.116	0.759
UKB_20022_Birth_weight_ENSG00000140455.16_Liver	2	0.986	1	1.022	0.362	0.000
UKB_20022_Birth_weight_ENSG00000166135.13_Nerve_Tibial	4	2.040	2	-0.110	0.142	0.910
UKB_20022_Birth_weight_ENSG00000140455.16_Brain_Substantia_nigra	2	0.612	1	-0.865	0.375	0.000
UKB_20022_Birth_weight_ENSG00000140455.16_Small_Intestine_Terminal_Ileum	3	0.874	1	1.234	0.495	0.000
UKB_20022_Birth_weight_ENSG00000166135.13_Testis	3	1.434	1	0.800	0.250	0.000
UKB_20022_Birth_weight_ENSG00000166135.13_Vagina	2	0.810	1	1.295	0.518	0.000
UKB_20022_Birth_weight_ENSG00000140829.11_Skin_Not_Sun_Exposed	3	0.651	1	1.117	0.560	0.000
UKB_20022_Birth_weight_ENSG00000166135.13_Esophagus_Gastroesophageal_Junction	4	2.232	2	-0.410	0.147	0.840
UKB_20022_Birth_weight_ENSG00000108219.14_Brain_Spinal_cord_cervical_c-1	2	0.580	1	-1.330	0.624	0.000
UKB_20022_Birth_weight_ENSG00000204444.10_Cells_EBV-transformed_lymphocytes	3	0.845	1	-0.939	0.403	0.000
UKB_20022_Birth_weight_ENSG00000166135.13_Brain_Cortex	3	1.134	1	0.297	0.266	0.000
UKB_20022_Birth_weight_ENSG00000140829.11_Stomach	3	1.693	2	0.497	0.201	0.000
UKB_20022_Birth_weight_ENSG00000166135.13_Artery_Aorta	4	2.424	2	-0.355	0.218	0.875
UKB_20022_Birth_weight_ENSG00000096433.10_Lung	3	0.941	1	-0.324	0.263	0.000
UKB_20022_Birth_weight_ENSG00000140829.11_Esophagus_Mucosa	4	2.753	3	0.420	0.127	0.000
UKB_20022_Birth_weight_ENSG00000140829.11_Heart_Atrial_Appendage	4	2.153	3	0.324	0.281	0.000
UKB_20022_Birth_weight_ENSG00000166135.13_Cells_Cultured_fibroblasts	3	1.009	1	1.156	0.447	0.000
UKB_20022_Birth_weight_ENSG00000140829.11_Skin_Sun_Exposed	3	1.006	1	0.745	0.380	0.000
UKB_20022_Birth_weight_ENSG00000166135.13_Breast_Mammary_Tissue	3	0.840	1	0.347	0.297	0.000
UKB_20022_Birth_weight_ENSG00000140829.11_Small_Intestine_Terminal_Ileum	3	0.926	1	0.982	0.446	0.000
UKB_20022_Birth_weight_ENSG00000140829.11_Esophagus_Muscularis	3	1.019	1	0.514	0.267	0.000
UKB_20022_Birth_weight_ENSG00000204444.10_Testis	4	1.769	2	-0.395	0.142	0.015
UKB_20022_Birth_weight_ENSG00000166135.13_Brain_Cerebellar_Hemisphere	3	1.933	2	-0.303	0.217	0.880
UKB_20022_Birth_weight_ENSG00000140829.11_Artery_Tibial	5	3.040	3	0.100	0.089	0.639
UKB_20022_Birth_weight_ENSG00000166135.13_Whole_Blood	3	1.191	1	0.238	0.060	0.000
UKB_20022_Birth_weight_ENSG00000140829.11_Muscle_Skeletal	3	1.027	1	0.539	0.227	0.000
UKB_20022_Birth_weight_ENSG00000166135.13_Adrenal_Gland	3	1.239	1	0.312	0.279	0.000
UKB_20022_Birth_weight_ENSG00000140829.11_Adipose_Visceral_Omentum	3	0.765	1	1.038	0.584	0.000
UKB_20022_Birth_weight_ENSG00000108219.14_Adipose_Visceral_Omentum	3	1.251	1	-0.487	0.264	0.000
UKB_20022_Birth_weight_ENSG00000166135.13_Brain_Hippocampus	3	1.066	1	0.261	0.221	0.000
UKB_20022_Birth_weight_ENSG00000166135.13_Esophagus_Mucosa	3	1.159	1	0.404	0.105	0.000
UKB_20022_Birth_weight_ENSG00000140829.11_Nerve_Tibial	5	2.416	2	0.277	0.164	0.614
UKB_20022_Birth_weight_ENSG00000140829.11_Cells_Cultured_fibroblasts	3	1.052	1	0.383	0.120	0.000
UKB_20022_Birth_weight_ENSG00000140829.11_Cells_EBV-transformed_lymphocytes	3	1.013	1	0.668	0.251	0.000
UKB_20022_Birth_weight_ENSG00000140829.11_Lung	3	0.690	1	0.811	0.486	0.000
UKB_20022_Birth_weight_ENSG00000166135.13_Heart_Atrial_Appendage	3	2.010	2	-0.205	0.184	0.895
UKB_20022_Birth_weight_ENSG00000140829.11_Artery_Aorta	3	0.883	1	0.961	0.556	0.000
UKB_20022_Birth_weight_ENSG00000166135.13_Muscle_Skeletal	3	1.162	1	-0.366	0.095	0.000
UKB_20022_Birth_weight_ENSG00000140829.11_Pancreas	2	0.951	1	0.679	0.315	0.000
UKB_20022_Birth_weight_ENSG00000140829.11_Adipose_Subcutaneous	5	2.783	3	0.368	0.141	0.000
UKB_20022_Birth_weight_ENSG00000166135.13_Artery_Coronary	3	1.845	2	0.252	0.270	0.613
UKB_20022_Birth_weight_ENSG00000108219.14_Artery_Tibial	5	2.117	2	-0.350	0.153	0.000
UKB_20022_Birth_weight_ENSG00000166135.13_Skin_Sun_Exposed	4	2.025	2	0.381	0.120	0.708
UKB_20022_Birth_weight_ENSG00000140829.11_Heart_Left_Ventricle	2	0.948	1	0.890	0.401	0.000
UKB_20022_Birth_weight_ENSG00000204444.10_Muscle_Skeletal	3	1.359	1	-0.477	0.128	0.000
UKB_20022_Birth_weight_ENSG00000140829.11_Whole_Blood	2	0.705	1	-0.519	0.356	0.000
UKB_20022_Birth_weight_ENSG00000166135.13_Esophagus_Muscularis	4	2.081	2	-0.358	0.102	0.742
UKB_20022_Birth_weight_ENSG00000096433.10_Adrenal_Gland	5	2.606	3	-0.135	0.095	0.000
UKB_20022_Birth_weight_ENSG00000166135.13_Lung	3	1.142	1	0.254	0.233	0.000
UKB_20022_Birth_weight_ENSG00000108219.14_Brain_Caudate_basal_ganglia	4	1.783	2	-0.435	0.186	0.145
UKB_20022_Birth_weight_ENSG00000108219.14_Esophagus_Muscularis	3	1.103	1	-0.704	0.228	0.000
UKB_20022_Birth_weight_ENSG00000096433.10_Heart_Atrial_Appendage	4	1.703	2	-0.438	0.161	0.098
UKB_20022_Birth_weight_ENSG00000204842.14_Artery_Tibial	3	0.751	1	1.383	0.598	0.000
UKB_20022_Birth_weight_ENSG00000204842.14_Adrenal_Gland	2	0.560	1	1.852	1.408	0.000
UKB_20022_Birth_weight_ENSG00000204842.14_Cells_Cultured_fibroblasts	3	0.978	1	0.980	0.335	0.000
UKB_20022_Birth_weight_ENSG00000108219.14_Brain_Substantia_nigra	2	0.979	1	-0.834	0.274	0.000
UKB_20022_Birth_weight_ENSG00000108219.14_Skin_Sun_Exposed	5	3.027	3	-0.250	0.098	0.384
UKB_20022_Birth_weight_ENSG00000235266.1_Brain_Cerebellar_Hemisphere	3	1.119	1	-0.581	0.125	0.000
UKB_20022_Birth_weight_ENSG00000235266.1_Adrenal_Gland	3	1.098	1	-0.148	0.224	0.000
UKB_20022_Birth_weight_ENSG00000235266.1_Brain_Cerebellum	3	0.995	1	-0.809	0.194	0.000
UKB_20022_Birth_weight_ENSG00000235266.1_Liver	2	0.917	1	-0.164	0.247	0.000
UKB_20022_Birth_weight_ENSG00000248415.1_Testis	2	0.713	1	1.083	0.484	0.000
UKB_20022_Birth_weight_ENSG00000096433.10_Esophagus_Mucosa	5	3.216	3	-0.320	0.079	0.278
UKB_20022_Birth_weight_ENSG00000248415.1_Nerve_Tibial	2	0.667	1	1.011	0.491	0.000
UKB_20022_Birth_weight_ENSG00000108219.14_Colon_Transverse	2	0.733	1	-1.127	0.454	0.000
UKB_20022_Birth_weight_ENSG00000204444.10_Prostate	2	0.602	1	-0.885	0.371	0.000
UKB_20022_Birth_weight_ENSG00000108219.14_Spleen	3	1.033	1	-0.787	0.261	0.000
UKB_20022_Birth_weight_ENSG00000178919.8_Nerve_Tibial	3	0.982	1	-0.687	0.325	0.000
UKB_20022_Birth_weight_ENSG00000108219.14_Esophagus_Mucosa	3	0.906	1	-0.555	0.289	0.000
UKB_20022_Birth_weight_ENSG00000204444.10_Skin_Sun_Exposed	3	0.973	1	-0.644	0.242	0.000
UKB_20022_Birth_weight_ENSG00000178919.8_Testis	3	1.067	1	-0.172	0.058	0.000
UKB_20022_Birth_weight_ENSG00000178919.8_Esophagus_Mucosa	4	2.709	3	0.252	0.072	0.072
UKB_20022_Birth_weight_ENSG00000096433.10_Breast_Mammary_Tissue	3	1.219	1	-0.372	0.144	0.000
UKB_20022_Birth_weight_ENSG00000108219.14_Adrenal_Gland	3	1.594	2	-0.666	0.351	0.567
UKB_20022_Birth_weight_ENSG00000178919.8_Prostate	2	0.546	1	1.360	0.837	0.000
UKB_20022_Birth_weight_ENSG00000178919.8_Brain_Cerebellum	3	1.010	1	-0.762	0.354	0.000
UKB_20022_Birth_weight_ENSG00000108219.14_Skin_Not_Sun_Exposed	4	1.946	2	-0.188	0.102	0.415
UKB_20022_Birth_weight_ENSG00000178919.8_Kidney_Cortex	3	0.713	1	0.072	0.241	0.000
UKB_20022_Birth_weight_ENSG00000229020.4_Testis	3	0.907	1	1.290	0.520	0.000
UKB_20022_Birth_weight_ENSG00000229020.4_Heart_Left_Ventricle	2	0.973	1	0.594	0.249	0.000
UKB_20022_Birth_weight_ENSG00000096433.10_Whole_Blood	7	4.888	5	-0.188	0.057	0.161
UKB_20022_Birth_weight_ENSG00000169641.13_Brain_Putamen_basal_ganglia	3	0.876	1	1.439	0.583	0.000
UKB_20022_Birth_weight_ENSG00000108219.14_Brain_Nucleus_accumbens_basal_ganglia	3	0.996	1	-0.514	0.270	0.000
UKB_20022_Birth_weight_ENSG00000169641.13_Thyroid	3	1.048	1	0.454	0.141	0.000
UKB_20022_Birth_weight_ENSG00000169641.13_Heart_Left_Ventricle	2	0.958	1	1.153	0.432	0.000
UKB_20022_Birth_weight_ENSG00000204444.10_Pancreas	2	0.534	1	-1.201	0.457	0.000
UKB_20022_Birth_weight_ENSG00000169641.13_Adipose_Subcutaneous	3	1.043	1	0.751	0.223	0.000
UKB_20022_Birth_weight_ENSG00000169641.13_Colon_Sigmoid	4	0.926	1	0.280	0.208	0.000
UKB_20022_Birth_weight_ENSG00000169641.13_Liver	3	0.680	1	0.903	0.348	0.000
UKB_20022_Birth_weight_ENSG00000169641.13_Testis	2	1.008	1	-0.607	0.161	0.000
UKB_20022_Birth_weight_ENSG00000169641.13_Nerve_Tibial	3	2.009	2	0.260	0.093	0.680
UKB_20022_Birth_weight_ENSG00000169641.13_Adipose_Visceral_Omentum	4	1.754	2	0.311	0.170	0.857
UKB_20022_Birth_weight_ENSG00000169641.13_Brain_Caudate_basal_ganglia	3	1.555	2	0.243	0.250	0.668
UKB_20022_Birth_weight_ENSG00000169641.13_Artery_Tibial	4	2.053	2	0.526	0.111	0.000
UKB_20022_Birth_weight_ENSG00000169641.13_Spleen	2	0.676	1	1.133	0.498	0.000
UKB_20022_Birth_weight_ENSG00000169641.13_Colon_Transverse	3	1.407	1	0.842	0.269	0.000
UKB_20022_Birth_weight_ENSG00000169641.13_Skin_Not_Sun_Exposed	4	1.664	2	0.541	0.118	0.000
UKB_20022_Birth_weight_ENSG00000169641.13_Brain_Frontal_Cortex_BA9	2	0.936	1	1.179	0.400	0.000
UKB_20022_Birth_weight_ENSG00000169641.13_Brain_Nucleus_accumbens_basal_ganglia	3	0.836	1	0.396	0.310	0.000
UKB_20022_Birth_weight_ENSG00000169641.13_Brain_Cerebellar_Hemisphere	3	0.968	1	1.412	0.624	0.000
UKB_20022_Birth_weight_ENSG00000204444.10_Cells_Cultured_fibroblasts	3	1.059	1	-0.817	0.257	0.000
UKB_20022_Birth_weight_ENSG00000169641.13_Whole_Blood	3	1.153	1	0.517	0.466	0.000
UKB_20022_Birth_weight_ENSG00000169641.13_Breast_Mammary_Tissue	3	1.101	1	0.615	0.204	0.000
UKB_20022_Birth_weight_ENSG00000169641.13_Pancreas	3	1.100	1	0.628	0.227	0.000
UKB_20022_Birth_weight_ENSG00000169641.13_Brain_Cortex	3	1.123	1	0.865	0.295	0.000
UKB_20022_Birth_weight_ENSG00000169641.13_Esophagus_Gastroesophageal_Junction	3	0.959	1	0.719	0.211	0.000
UKB_20022_Birth_weight_ENSG00000249790.2_Cells_Cultured_fibroblasts	3	0.996	1	0.919	0.383	0.000
UKB_20022_Birth_weight_ENSG00000169641.13_Cells_Cultured_fibroblasts	3	1.612	2	0.529	0.134	0.000
UKB_20022_Birth_weight_ENSG00000169641.13_Artery_Aorta	3	0.997	1	0.687	0.198	0.000
UKB_20022_Birth_weight_ENSG00000169641.13_Lung	3	0.982	1	0.944	0.340	0.000
UKB_20022_Birth_weight_ENSG00000249790.2_Artery_Aorta	4	2.172	2	0.152	0.138	0.898
UKB_20022_Birth_weight_ENSG00000169641.13_Artery_Coronary	3	0.935	1	0.776	0.259	0.000
UKB_20022_Birth_weight_ENSG00000169641.13_Prostate	2	0.542	1	0.875	0.329	0.000
UKB_20022_Birth_weight_ENSG00000169641.13_Ovary	3	1.306	2	0.424	0.177	0.622
UKB_20022_Birth_weight_ENSG00000169641.13_Muscle_Skeletal	4	2.969	3	0.335	0.081	0.309
UKB_20022_Birth_weight_ENSG00000249790.2_Liver	2	0.641	1	0.759	0.313	0.000
UKB_20022_Birth_weight_ENSG00000249790.2_Vagina	2	0.669	1	-0.298	0.230	0.000
UKB_20022_Birth_weight_ENSG00000169641.13_Esophagus_Muscularis	4	2.429	2	0.501	0.102	0.000
UKB_20022_Birth_weight_ENSG00000096433.10_Brain_Cerebellar_Hemisphere	3	1.289	1	0.421	0.248	0.000
UKB_20022_Birth_weight_ENSG00000249790.2_Whole_Blood	5	2.884	3	0.141	0.077	0.664
UKB_20022_Birth_weight_ENSG00000169641.13_Small_Intestine_Terminal_Ileum	3	1.066	1	0.915	0.295	0.000
UKB_20022_Birth_weight_ENSG00000169641.13_Skin_Sun_Exposed	4	2.238	2	0.472	0.098	0.413
UKB_20022_Birth_weight_ENSG00000204444.10_Liver	3	1.111	1	0.248	0.198	0.000
UKB_20022_Birth_weight_ENSG00000169641.13_Heart_Atrial_Appendage	2	1.009	1	0.628	0.188	0.000
UKB_20022_Birth_weight_ENSG00000169641.13_Esophagus_Mucosa	3	0.691	1	0.912	0.353	0.000
UKB_20022_Birth_weight_ENSG00000249790.2_Brain_Putamen_basal_ganglia	3	1.122	1	0.822	0.312	0.000
UKB_20022_Birth_weight_ENSG00000096433.10_Pituitary	4	2.767	3	-0.292	0.090	0.000
UKB_20022_Birth_weight_ENSG00000249790.2_Thyroid	4	1.341	1	0.744	0.296	0.000
UKB_20022_Birth_weight_ENSG00000204444.10_Pituitary	3	1.176	1	-0.841	0.357	0.000
UKB_20022_Birth_weight_ENSG00000153822.13_Brain_Substantia_nigra	3	1.139	1	0.726	0.347	0.000
UKB_20022_Birth_weight_ENSG00000153822.13_Esophagus_Muscularis	3	0.900	1	-0.450	0.304	0.000
UKB_20022_Birth_weight_ENSG00000249790.2_Colon_Sigmoid	3	0.873	1	1.042	0.448	0.000
UKB_20022_Birth_weight_ENSG00000205041.1_Testis	2	0.879	1	1.152	0.433	0.000
UKB_20022_Birth_weight_ENSG00000205041.1_Kidney_Cortex	2	0.551	1	0.847	0.493	0.000
UKB_20022_Birth_weight_ENSG00000249790.2_Adipose_Subcutaneous	4	1.372	1	0.508	0.158	0.000
UKB_20022_Birth_weight_ENSG00000204444.10_Whole_Blood	3	1.005	1	-1.012	0.354	0.000
UKB_20022_Birth_weight_ENSG00000096433.10_Vagina	2	0.816	1	-0.579	0.258	0.000
UKB_20022_Birth_weight_ENSG00000153822.13_Nerve_Tibial	4	1.999	2	0.042	0.141	0.734
UKB_20022_Birth_weight_ENSG00000249790.2_Heart_Atrial_Appendage	4	1.303	1	0.793	0.296	0.000
UKB_20022_Birth_weight_ENSG00000153822.13_Brain_Hypothalamus	3	0.675	1	0.879	0.523	0.000
UKB_20022_Birth_weight_ENSG00000153822.13_Lung	3	0.708	1	0.095	0.292	0.000
UKB_20022_Birth_weight_ENSG00000096433.10_Cells_Cultured_fibroblasts	3	1.138	1	-0.057	0.139	0.000
UKB_20022_Birth_weight_ENSG00000153822.13_Brain_Frontal_Cortex_BA9	2	0.925	1	0.313	0.309	0.000
UKB_20022_Birth_weight_ENSG00000153822.13_Adrenal_Gland	2	0.617	1	0.373	0.232	0.000
UKB_20022_Birth_weight_ENSG00000153822.13_Stomach	3	1.210	1	-0.428	0.298	0.000
UKB_20022_Birth_weight_ENSG00000153822.13_Breast_Mammary_Tissue	3	1.007	1	0.263	0.279	0.000
UKB_20022_Birth_weight_ENSG00000153822.13_Brain_Cerebellum	3	1.428	1	0.442	0.133	0.000
UKB_20022_Birth_weight_ENSG00000153822.13_Thyroid	5	4.622	5	0.001	0.055	0.783
UKB_20022_Birth_weight_ENSG00000204444.10_Adipose_Subcutaneous	3	0.983	1	-0.922	0.310	0.000
UKB_20022_Birth_weight_ENSG00000153822.13_Brain_Cerebellar_Hemisphere	3	1.048	1	0.574	0.191	0.000
UKB_20022_Birth_weight_ENSG00000096433.10_Artery_Aorta	3	1.370	1	-0.426	0.168	0.000
UKB_20022_Birth_weight_ENSG00000153822.13_Brain_Putamen_basal_ganglia	4	1.409	2	0.259	0.239	0.000
UKB_20022_Birth_weight_ENSG00000153822.13_Liver	3	1.059	1	0.178	0.200	0.000
UKB_20022_Birth_weight_ENSG00000153822.13_Vagina	3	0.631	1	-0.707	0.491	0.000
UKB_20022_Birth_weight_ENSG00000153822.13_Kidney_Cortex	3	1.030	1	0.169	0.179	0.000
UKB_20022_Birth_weight_ENSG00000153822.13_Artery_Aorta	3	0.887	1	-0.750	0.428	0.000
UKB_20022_Birth_weight_ENSG00000153822.13_Esophagus_Gastroesophageal_Junction	3	0.890	1	-0.605	0.483	0.000
UKB_20022_Birth_weight_ENSG00000153822.13_Brain_Anterior_cingulate_cortex_BA24	2	0.583	1	0.381	0.403	0.000
UKB_20022_Birth_weight_ENSG00000153822.13_Pancreas	4	1.775	2	0.069	0.071	0.220
UKB_20022_Birth_weight_ENSG00000153822.13_Brain_Cortex	3	1.134	1	0.206	0.194	0.000
UKB_20022_Birth_weight_ENSG00000096433.10_Pancreas	4	2.736	3	-0.296	0.093	0.000
UKB_20022_Birth_weight_ENSG00000096433.10_Esophagus_Gastroesophageal_Junction	4	1.299	1	-0.474	0.168	0.000
UKB_20022_Birth_weight_ENSG00000096433.10_Adipose_Visceral_Omentum	4	2.708	3	-0.289	0.116	0.205
UKB_20022_Birth_weight_ENSG00000248682.1_Testis	4	1.974	2	-0.490	0.155	0.000
UKB_20022_Birth_weight_ENSG00000096433.10_Artery_Tibial	4	2.040	2	-0.231	0.104	0.488
UKB_20022_Birth_weight_ENSG00000254636.1_Stomach	3	1.540	2	-0.400	0.207	0.000
UKB_20022_Birth_weight_ENSG00000254636.1_Colon_Transverse	3	1.067	1	-0.662	0.206	0.000
UKB_20022_Birth_weight_ENSG00000254636.1_Brain_Hippocampus	3	1.087	1	-0.506	0.278	0.000
UKB_20022_Birth_weight_ENSG00000254636.1_Brain_Nucleus_accumbens_basal_ganglia	3	1.351	1	-0.393	0.207	0.000
UKB_20022_Birth_weight_ENSG00000254636.1_Skin_Not_Sun_Exposed	3	1.059	1	-0.197	0.097	0.000
UKB_20022_Birth_weight_ENSG00000130595.17_Vagina	2	0.682	1	0.027	0.262	0.000
UKB_20022_Birth_weight_ENSG00000130595.17_Artery_Aorta	3	0.999	1	0.520	0.261	0.000
UKB_20022_Birth_weight_ENSG00000254636.1_Nerve_Tibial	3	1.169	1	-0.242	0.128	0.000
UKB_20022_Birth_weight_ENSG00000254636.1_Brain_Hypothalamus	3	1.379	1	-0.454	0.245	0.000
UKB_20022_Birth_weight_ENSG00000254636.1_Testis	4	2.050	2	-0.228	0.051	0.000
UKB_20022_Birth_weight_ENSG00000130595.17_Adipose_Subcutaneous	4	1.267	1	0.488	0.219	0.000
UKB_20022_Birth_weight_ENSG00000254636.1_Skin_Sun_Exposed	3	1.840	2	-0.291	0.092	0.811
UKB_20022_Birth_weight_ENSG00000096433.10_Brain_Caudate_basal_ganglia	3	0.906	1	-0.575	0.287	0.000
UKB_20022_Birth_weight_ENSG00000254636.1_Esophagus_Muscularis	4	2.404	2	-0.279	0.067	0.000
UKB_20022_Birth_weight_ENSG00000254636.1_Artery_Tibial	4	2.142	2	-0.340	0.082	0.000
UKB_20022_Birth_weight_ENSG00000130595.17_Breast_Mammary_Tissue	3	2.010	2	0.267	0.178	0.683
UKB_20022_Birth_weight_ENSG00000254636.1_Prostate	4	2.022	2	-0.396	0.195	0.000
UKB_20022_Birth_weight_ENSG00000096433.10_Testis	5	2.977	3	-0.107	0.054	0.000
UKB_20022_Birth_weight_ENSG00000254636.1_Brain_Caudate_basal_ganglia	3	0.925	1	-0.621	0.356	0.000
UKB_20022_Birth_weight_ENSG00000254636.1_Artery_Coronary	4	1.978	2	-0.446	0.138	0.698
UKB_20022_Birth_weight_ENSG00000130595.17_Colon_Sigmoid	3	0.822	1	0.447	0.243	0.000
UKB_20022_Birth_weight_ENSG00000254636.1_Ovary	4	1.990	2	-0.238	0.106	0.070
UKB_20022_Birth_weight_ENSG00000254636.1_Adipose_Visceral_Omentum	3	1.068	1	-0.344	0.176	0.000
UKB_20022_Birth_weight_ENSG00000130595.17_Thyroid	4	2.094	2	0.340	0.229	0.000
UKB_20022_Birth_weight_ENSG00000254636.1_Artery_Aorta	4	2.065	2	-0.312	0.084	0.346
UKB_20022_Birth_weight_ENSG00000254636.1_Cells_Cultured_fibroblasts	3	0.982	1	-0.550	0.310	0.000
UKB_20022_Birth_weight_ENSG00000096433.10_Nerve_Tibial	6	3.061	3	-0.272	0.099	0.000
UKB_20022_Birth_weight_ENSG00000254636.1_Esophagus_Gastroesophageal_Junction	4	2.396	2	-0.291	0.070	0.000
UKB_20022_Birth_weight_ENSG00000130595.17_Whole_Blood	3	1.250	1	0.289	0.134	0.000
UKB_20022_Birth_weight_ENSG00000254636.1_Uterus	4	1.752	2	-0.289	0.129	0.189
UKB_20022_Birth_weight_ENSG00000254636.1_Minor_Salivary_Gland	3	0.946	1	-0.508	0.284	0.000
UKB_20022_Birth_weight_ENSG00000254636.1_Vagina	3	1.056	1	-0.301	0.151	0.000
UKB_20022_Birth_weight_ENSG00000254636.1_Heart_Left_Ventricle	3	0.680	1	-1.637	0.768	0.000
UKB_20022_Birth_weight_ENSG00000254636.1_Pituitary	4	2.048	2	-0.234	0.066	0.591
UKB_20022_Birth_weight_ENSG00000254636.1_Colon_Sigmoid	4	2.024	2	-0.316	0.081	0.353
UKB_20022_Birth_weight_ENSG00000254636.1_Adipose_Subcutaneous	3	1.727	2	-0.136	0.159	0.857
UKB_20022_Birth_weight_ENSG00000130595.17_Heart_Left_Ventricle	3	1.965	2	0.274	0.132	0.000
UKB_20022_Birth_weight_ENSG00000254636.1_Breast_Mammary_Tissue	2	1.006	1	-0.364	0.174	0.000
UKB_20022_Birth_weight_ENSG00000130595.17_Skin_Not_Sun_Exposed	6	4.262	4	-0.101	0.043	0.000
UKB_20022_Birth_weight_ENSG00000130595.17_Spleen	3	1.116	1	0.311	0.142	0.000
UKB_20022_Birth_weight_ENSG00000096433.10_Skin_Not_Sun_Exposed	6	3.646	4	-0.183	0.069	0.000
UKB_20022_Birth_weight_ENSG00000130595.17_Colon_Transverse	3	1.050	1	0.592	0.276	0.000
UKB_20022_Birth_weight_ENSG00000130595.17_Esophagus_Mucosa	2	0.897	1	-0.530	0.309	0.000
UKB_20022_Birth_weight_ENSG00000130595.17_Heart_Atrial_Appendage	2	1.001	1	0.370	0.188	0.000
UKB_20022_Birth_weight_ENSG00000130595.17_Muscle_Skeletal	3	1.012	1	0.190	0.191	0.000
UKB_20022_Birth_weight_ENSG00000096433.10_Stomach	4	1.368	1	-0.355	0.136	0.000
UKB_20022_Birth_weight_ENSG00000130595.17_Skin_Sun_Exposed	4	1.988	2	-0.105	0.116	0.000
UKB_20022_Birth_weight_ENSG00000096433.10_Spleen	4	2.094	2	-0.185	0.105	0.768
UKB_20022_Birth_weight_ENSG00000130595.17_Esophagus_Muscularis	3	1.035	1	0.470	0.207	0.000
UKB_20022_Birth_weight_ENSG00000130595.17_Testis	3	1.033	1	0.365	0.193	0.000
UKB_20022_Birth_weight_ENSG00000096433.10_Colon_Transverse	6	3.354	4	-0.332	0.093	0.000
UKB_20022_Birth_weight_ENSG00000096433.10_Colon_Sigmoid	3	1.287	1	-0.353	0.142	0.000
UKB_20022_Birth_weight_ENSG00000173175.14_Colon_Transverse	2	1.006	1	0.857	0.190	0.000
UKB_20022_Birth_weight_ENSG00000173175.14_Heart_Atrial_Appendage	2	0.941	1	1.233	0.326	0.000
UKB_20022_Birth_weight_ENSG00000173175.14_Stomach	2	0.806	1	1.770	0.477	0.000
UKB_20022_Birth_weight_ENSG00000096433.10_Brain_Cerebellum	3	1.871	2	-0.077	0.240	0.873
UKB_20022_Birth_weight_ENSG00000173175.14_Lung	3	1.034	1	0.734	0.121	0.000
UKB_20022_Birth_weight_ENSG00000173175.14_Muscle_Skeletal	2	0.814	1	1.446	0.338	0.000
UKB_20022_Birth_weight_ENSG00000096433.10_Adipose_Subcutaneous	5	2.270	3	-0.310	0.110	0.000
UKB_20022_Birth_weight_ENSG00000173175.14_Artery_Tibial	4	1.453	1	0.484	0.098	0.000
UKB_20022_Birth_weight_ENSG00000123219.12_Uterus	3	0.814	1	1.048	0.472	0.000
UKB_20022_Birth_weight_ENSG00000123219.12_Minor_Salivary_Gland	3	0.875	1	0.958	0.433	0.000
UKB_20022_Birth_weight_ENSG00000123219.12_Brain_Anterior_cingulate_cortex_BA24	3	1.083	1	0.669	0.252	0.000
UKB_20022_Birth_weight_ENSG00000123219.12_Adipose_Subcutaneous	4	1.621	1	0.305	0.098	0.000
UKB_20022_Birth_weight_ENSG00000173175.14_Prostate	2	0.587	1	1.546	0.507	0.000
UKB_20022_Birth_weight_ENSG00000173175.14_Artery_Coronary	2	0.970	1	1.207	0.368	0.000
UKB_20022_Birth_weight_ENSG00000173175.14_Skin_Sun_Exposed	2	0.908	1	1.426	0.399	0.000
UKB_20022_Birth_weight_ENSG00000123219.12_Brain_Cerebellum	3	1.484	1	0.470	0.160	0.000
UKB_20022_Birth_weight_ENSG00000123219.12_Colon_Sigmoid	3	0.941	1	0.961	0.412	0.000
UKB_20022_Birth_weight_ENSG00000123219.12_Thyroid	3	1.192	1	0.464	0.183	0.000
UKB_20022_Birth_weight_ENSG00000096433.10_Thyroid	4	2.015	2	-0.396	0.113	0.000
UKB_20022_Birth_weight_ENSG00000123219.12_Brain_Putamen_basal_ganglia	3	1.017	1	0.753	0.285	0.000
UKB_20022_Birth_weight_ENSG00000173175.14_Small_Intestine_Terminal_Ileum	2	0.760	1	1.157	0.296	0.000
UKB_20022_Birth_weight_ENSG00000123219.12_Heart_Left_Ventricle	3	1.132	1	0.454	0.159	0.000
UKB_20022_Birth_weight_ENSG00000173175.14_Esophagus_Muscularis	3	1.049	1	1.256	0.267	0.000
UKB_20022_Birth_weight_ENSG00000123219.12_Brain_Frontal_Cortex_BA9	3	1.023	1	0.438	0.148	0.000
UKB_20022_Birth_weight_ENSG00000123219.12_Skin_Not_Sun_Exposed	3	1.036	1	0.406	0.133	0.000
UKB_20022_Birth_weight_ENSG00000261437.1_Skin_Sun_Exposed	3	1.034	1	0.415	0.130	0.000
UKB_20022_Birth_weight_ENSG00000173175.14_Esophagus_Gastroesophageal_Junction	3	0.976	1	1.765	0.476	0.000
UKB_20022_Birth_weight_ENSG00000123219.12_Brain_Nucleus_accumbens_basal_ganglia	4	1.439	1	0.398	0.134	0.000
UKB_20022_Birth_weight_ENSG00000261437.1_Small_Intestine_Terminal_Ileum	3	1.110	1	-0.573	0.285	0.000
UKB_20022_Birth_weight_ENSG00000123219.12_Spleen	3	1.359	1	0.051	0.075	0.000
UKB_20022_Birth_weight_ENSG00000261437.1_Prostate	3	0.994	1	0.509	0.260	0.000
UKB_20022_Birth_weight_ENSG00000123219.12_Colon_Transverse	3	1.070	1	0.409	0.139	0.000
UKB_20022_Birth_weight_ENSG00000173175.14_Artery_Aorta	4	1.941	2	0.002	0.133	0.961
UKB_20022_Birth_weight_ENSG00000261437.1_Breast_Mammary_Tissue	2	1.003	1	0.545	0.278	0.000
UKB_20022_Birth_weight_ENSG00000123219.12_Artery_Tibial	3	1.133	1	0.430	0.141	0.000
UKB_20022_Birth_weight_ENSG00000261437.1_Thyroid	4	2.030	2	0.196	0.139	0.000
UKB_20022_Birth_weight_ENSG00000173175.14_Uterus	2	0.948	1	-0.265	0.190	0.000
UKB_20022_Birth_weight_ENSG00000173175.14_Thyroid	3	1.022	1	0.844	0.181	0.000
UKB_20022_Birth_weight_ENSG00000261437.1_Minor_Salivary_Gland	3	0.945	1	0.935	0.423	0.000
UKB_20022_Birth_weight_ENSG00000123219.12_Brain_Caudate_basal_ganglia	3	1.090	1	0.685	0.255	0.000
UKB_20022_Birth_weight_ENSG00000123104.11_Thyroid	5	3.004	3	-0.367	0.099	0.847
UKB_20022_Birth_weight_ENSG00000261437.1_Skin_Not_Sun_Exposed	3	1.217	1	0.343	0.105	0.000
UKB_20022_Birth_weight_ENSG00000123219.12_Adipose_Visceral_Omentum	4	2.230	2	0.241	0.106	0.727
UKB_20022_Birth_weight_ENSG00000096433.10_Minor_Salivary_Gland	4	1.413	1	-0.398	0.155	0.000
UKB_20022_Birth_weight_ENSG00000261437.1_Colon_Transverse	3	1.232	1	0.334	0.245	0.000
UKB_20022_Birth_weight_ENSG00000123219.12_Nerve_Tibial	3	1.123	1	0.407	0.134	0.000
UKB_20022_Birth_weight_ENSG00000173175.14_Brain_Cerebellar_Hemisphere	2	0.606	1	1.506	0.480	0.000
UKB_20022_Birth_weight_ENSG00000261437.1_Esophagus_Mucosa	3	1.586	2	0.616	0.195	0.000
UKB_20022_Birth_weight_ENSG00000173175.14_Heart_Left_Ventricle	3	1.103	1	0.848	0.176	0.000
UKB_20022_Birth_weight_ENSG00000123219.12_Testis	3	1.073	1	0.711	0.350	0.000
UKB_20022_Birth_weight_ENSG00000261437.1_Pancreas	3	1.043	1	0.214	0.152	0.000
UKB_20022_Birth_weight_ENSG00000123219.12_Esophagus_Gastroesophageal_Junction	3	1.089	1	0.557	0.192	0.000
UKB_20022_Birth_weight_ENSG00000173175.14_Adipose_Subcutaneous	3	1.013	1	1.217	0.317	0.000
UKB_20022_Birth_weight_ENSG00000123219.12_Brain_Cortex	3	1.011	1	0.633	0.258	0.000
UKB_20022_Birth_weight_ENSG00000123219.12_Pancreas	3	0.968	1	0.771	0.336	0.000
UKB_20022_Birth_weight_ENSG00000123219.12_Artery_Aorta	3	1.115	1	0.552	0.196	0.000
UKB_20022_Birth_weight_ENSG00000123219.12_Cells_Cultured_fibroblasts	4	2.013	2	0.192	0.045	0.000
UKB_20022_Birth_weight_ENSG00000173175.14_Brain_Cerebellum	2	0.724	1	0.162	0.187	0.000
UKB_20022_Birth_weight_ENSG00000173175.14_Colon_Sigmoid	2	0.992	1	0.819	0.174	0.000
UKB_20022_Birth_weight_ENSG00000123219.12_Breast_Mammary_Tissue	3	1.095	1	0.446	0.147	0.000
UKB_20022_Birth_weight_ENSG00000123219.12_Pituitary	3	0.719	1	0.984	0.527	0.000
UKB_20022_Birth_weight_ENSG00000123219.12_Brain_Cerebellar_Hemisphere	3	1.066	1	0.508	0.174	0.000
UKB_20022_Birth_weight_ENSG00000123219.12_Whole_Blood	4	2.090	2	-0.153	0.056	0.000
UKB_20022_Birth_weight_ENSG00000123219.12_Adrenal_Gland	3	1.026	1	0.627	0.229	0.000
UKB_20022_Birth_weight_ENSG00000123219.12_Brain_Hippocampus	3	0.628	1	1.024	0.556	0.000
UKB_20022_Birth_weight_ENSG00000123219.12_Esophagus_Mucosa	4	1.914	2	0.219	0.073	0.187
UKB_20022_Birth_weight_ENSG00000123219.12_Heart_Atrial_Appendage	3	0.966	1	0.575	0.220	0.000
UKB_20022_Birth_weight_ENSG00000123219.12_Muscle_Skeletal	3	1.027	1	0.807	0.311	0.000
UKB_20022_Birth_weight_ENSG00000123219.12_Prostate	3	0.920	1	0.188	0.287	0.000
UKB_20022_Birth_weight_ENSG00000123219.12_Ovary	3	0.971	1	0.862	0.389	0.000
UKB_20022_Birth_weight_ENSG00000123219.12_Artery_Coronary	3	0.856	1	1.049	0.481	0.000
UKB_20022_Birth_weight_ENSG00000123219.12_Skin_Sun_Exposed	3	1.386	1	0.380	0.121	0.000
UKB_20022_Birth_weight_ENSG00000123219.12_Brain_Substantia_nigra	2	0.853	1	0.868	0.376	0.000
UKB_20022_Birth_weight_ENSG00000123219.12_Small_Intestine_Terminal_Ileum	3	1.115	1	0.101	0.153	0.000
UKB_20022_Birth_weight_ENSG00000123219.12_Brain_Amygdala	3	1.104	1	0.825	0.339	0.000
UKB_20022_Birth_weight_ENSG00000123219.12_Esophagus_Muscularis	3	1.069	1	0.494	0.183	0.000
UKB_20022_Birth_weight_ENSG00000123219.12_Lung	4	2.129	2	0.058	0.102	0.000
UKB_20022_Birth_weight_ENSG00000123219.12_Cells_EBV-transformed_lymphocytes	3	1.855	2	0.253	0.059	0.000
UKB_20022_Birth_weight_ENSG00000123219.12_Brain_Spinal_cord_cervical_c-1	3	0.747	1	1.033	0.472	0.000
UKB_20022_Birth_weight_ENSG00000179428.2_Testis	3	1.036	1	-0.793	0.239	0.000
UKB_20022_Birth_weight_ENSG00000179428.2_Nerve_Tibial	4	1.789	2	-0.215	0.059	0.593
UKB_20022_Birth_weight_ENSG00000179428.2_Brain_Hypothalamus	3	1.032	1	-0.847	0.281	0.000
UKB_20022_Birth_weight_ENSG00000179428.2_Adipose_Visceral_Omentum	5	2.501	2	-0.195	0.045	0.533
UKB_20022_Birth_weight_ENSG00000264538.6_Heart_Atrial_Appendage	3	1.833	2	-0.177	0.077	0.000
UKB_20022_Birth_weight_ENSG00000264538.6_Esophagus_Mucosa	3	1.025	1	-0.164	0.069	0.000
UKB_20022_Birth_weight_ENSG00000179428.2_Artery_Tibial	4	1.878	2	-0.289	0.081	0.000
UKB_20022_Birth_weight_ENSG00000264538.6_Adrenal_Gland	3	0.849	1	-0.340	0.163	0.000
UKB_20022_Birth_weight_ENSG00000264538.6_Brain_Hippocampus	4	2.049	2	-0.130	0.072	0.857
UKB_20022_Birth_weight_ENSG00000264538.6_Lung	3	1.879	2	-0.137	0.056	0.000
UKB_20022_Birth_weight_ENSG00000264538.6_Brain_Spinal_cord_cervical_c-1	3	1.052	1	-0.330	0.146	0.000
UKB_20022_Birth_weight_ENSG00000264538.6_Cells_EBV-transformed_lymphocytes	3	1.071	1	-0.409	0.197	0.000
UKB_20022_Birth_weight_ENSG00000264538.6_Artery_Coronary	3	1.342	1	-0.275	0.117	0.000
UKB_20022_Birth_weight_ENSG00000264538.6_Prostate	3	1.047	1	-0.199	0.085	0.000
UKB_20022_Birth_weight_ENSG00000264538.6_Ovary	3	1.073	1	-0.164	0.069	0.000
UKB_20022_Birth_weight_ENSG00000264538.6_Muscle_Skeletal	3	1.050	1	-0.186	0.077	0.000
UKB_20022_Birth_weight_ENSG00000179428.2_Stomach	3	1.055	1	-0.630	0.181	0.000
UKB_20022_Birth_weight_ENSG00000264538.6_Esophagus_Muscularis	4	2.353	2	-0.124	0.038	0.000
UKB_20022_Birth_weight_ENSG00000264538.6_Small_Intestine_Terminal_Ileum	3	1.028	1	-0.262	0.118	0.000
UKB_20022_Birth_weight_ENSG00000264538.6_Brain_Amygdala	3	1.510	2	-0.286	0.145	0.000
UKB_20022_Birth_weight_ENSG00000264538.6_Skin_Sun_Exposed	5	3.074	3	-0.146	0.039	0.000
UKB_20022_Birth_weight_ENSG00000179428.2_Colon_Transverse	3	1.046	1	-0.547	0.146	0.000
UKB_20022_Birth_weight_ENSG00000264538.6_Brain_Substantia_nigra	3	1.698	2	-0.256	0.115	0.000
UKB_20022_Birth_weight_ENSG00000264538.6_Pancreas	3	1.042	1	-0.300	0.140	0.000
UKB_20022_Birth_weight_ENSG00000264538.6_Brain_Cortex	4	2.113	2	-0.205	0.091	0.000
UKB_20022_Birth_weight_ENSG00000264538.6_Esophagus_Gastroesophageal_Junction	3	1.689	2	-0.177	0.057	0.000
UKB_20022_Birth_weight_ENSG00000264538.6_Cells_Cultured_fibroblasts	4	2.058	2	-0.196	0.060	0.788
UKB_20022_Birth_weight_ENSG00000179428.2_Spleen	3	1.455	2	-0.288	0.164	0.000
UKB_20022_Birth_weight_ENSG00000264538.6_Artery_Aorta	3	1.170	1	-0.149	0.063	0.000
UKB_20022_Birth_weight_ENSG00000179428.2_Skin_Not_Sun_Exposed	4	2.418	2	-0.340	0.085	0.000
UKB_20022_Birth_weight_ENSG00000264538.6_Vagina	3	1.043	1	-0.329	0.145	0.000
UKB_20022_Birth_weight_ENSG00000264538.6_Brain_Cerebellar_Hemisphere	3	1.781	2	-0.256	0.113	0.000
UKB_20022_Birth_weight_ENSG00000264538.6_Pituitary	3	1.074	1	-0.158	0.070	0.000
UKB_20022_Birth_weight_ENSG00000264538.6_Whole_Blood	3	1.364	1	-0.312	0.135	0.000
UKB_20022_Birth_weight_ENSG00000264538.6_Breast_Mammary_Tissue	3	1.092	1	-0.180	0.075	0.000
UKB_20022_Birth_weight_ENSG00000264538.6_Spleen	3	1.192	1	-0.178	0.076	0.000
UKB_20022_Birth_weight_ENSG00000264538.6_Colon_Transverse	3	1.507	2	-0.148	0.047	0.000
UKB_20022_Birth_weight_ENSG00000179428.2_Heart_Left_Ventricle	3	1.005	1	-0.374	0.107	0.000
UKB_20022_Birth_weight_ENSG00000264538.6_Stomach	3	0.923	1	-0.176	0.074	0.000
UKB_20022_Birth_weight_ENSG00000264538.6_Skin_Not_Sun_Exposed	3	1.217	1	-0.151	0.063	0.000
UKB_20022_Birth_weight_ENSG00000264538.6_Brain_Frontal_Cortex_BA9	4	2.459	2	-0.247	0.118	0.000
UKB_20022_Birth_weight_ENSG00000264538.6_Brain_Nucleus_accumbens_basal_ganglia	3	1.608	2	-0.214	0.092	0.000
UKB_20022_Birth_weight_ENSG00000264538.6_Testis	3	1.105	1	-0.103	0.043	0.000
UKB_20022_Birth_weight_ENSG00000264538.6_Brain_Hypothalamus	3	1.404	1	-0.216	0.092	0.000
UKB_20022_Birth_weight_ENSG00000179428.2_Brain_Putamen_basal_ganglia	3	0.987	1	-1.049	0.394	0.000
UKB_20022_Birth_weight_ENSG00000264538.6_Nerve_Tibial	4	2.883	3	-0.102	0.028	0.450
UKB_20022_Birth_weight_ENSG00000179428.2_Thyroid	3	1.454	1	-0.264	0.069	0.000
UKB_20022_Birth_weight_ENSG00000264538.6_Adipose_Visceral_Omentum	3	1.215	1	-0.187	0.080	0.000
UKB_20022_Birth_weight_ENSG00000264538.6_Artery_Tibial	4	2.002	2	-0.102	0.030	0.000
UKB_20022_Birth_weight_ENSG00000264538.6_Brain_Caudate_basal_ganglia	4	2.203	2	-0.167	0.073	0.000
UKB_20022_Birth_weight_ENSG00000264538.6_Brain_Anterior_cingulate_cortex_BA24	3	1.355	1	-0.256	0.110	0.000
UKB_20022_Birth_weight_ENSG00000264538.6_Kidney_Cortex	3	1.094	1	-0.341	0.149	0.000
UKB_20022_Birth_weight_ENSG00000264538.6_Liver	3	1.073	1	-0.245	0.104	0.000
UKB_20022_Birth_weight_ENSG00000264538.6_Minor_Salivary_Gland	3	1.058	1	-0.206	0.087	0.000
UKB_20022_Birth_weight_ENSG00000264538.6_Uterus	2	0.984	1	-0.297	0.128	0.000
UKB_20022_Birth_weight_ENSG00000264538.6_Brain_Putamen_basal_ganglia	4	2.041	2	-0.195	0.091	0.000
UKB_20022_Birth_weight_ENSG00000264538.6_Thyroid	4	2.176	2	-0.095	0.028	0.000
UKB_20022_Birth_weight_ENSG00000213619.9_Brain_Cerebellum	3	0.985	1	-0.845	0.280	0.000
UKB_20022_Birth_weight_ENSG00000213619.9_Heart_Atrial_Appendage	3	0.634	1	0.398	0.298	0.000
UKB_20022_Birth_weight_ENSG00000179428.2_Colon_Sigmoid	3	1.034	1	-0.440	0.120	0.000
UKB_20022_Birth_weight_ENSG00000264538.6_Heart_Left_Ventricle	3	1.192	1	-0.197	0.084	0.000
UKB_20022_Birth_weight_ENSG00000213619.9_Brain_Cerebellar_Hemisphere	3	1.165	1	-0.726	0.219	0.000
UKB_20022_Birth_weight_ENSG00000213619.9_Brain_Putamen_basal_ganglia	3	0.697	1	-1.421	0.520	0.000
UKB_20022_Birth_weight_ENSG00000213619.9_Thyroid	2	0.591	1	-1.165	0.573	0.000
UKB_20022_Birth_weight_ENSG00000264538.6_Brain_Cerebellum	3	1.984	2	-0.344	0.106	0.829
UKB_20022_Birth_weight_ENSG00000264538.6_Adipose_Subcutaneous	4	2.710	3	-0.158	0.042	0.000
UKB_20022_Birth_weight_ENSG00000179428.2_Adipose_Subcutaneous	5	3.003	3	-0.160	0.044	0.155
UKB_20022_Birth_weight_ENSG00000264538.6_Colon_Sigmoid	3	1.087	1	-0.142	0.060	0.000
UKB_20022_Birth_weight_ENSG00000213619.9_Cells_Cultured_fibroblasts	2	0.978	1	0.666	0.167	0.000
UKB_20022_Birth_weight_ENSG00000123104.11_Colon_Sigmoid	3	0.989	1	0.997	0.383	0.000
UKB_20022_Birth_weight_ENSG00000123104.11_Adipose_Subcutaneous	3	1.077	1	-0.668	0.348	0.000
UKB_20022_Birth_weight_ENSG00000179428.2_Minor_Salivary_Gland	3	1.014	1	-0.473	0.134	0.000
UKB_20022_Birth_weight_ENSG00000123104.11_Brain_Cerebellum	4	2.034	2	-0.112	0.047	0.000
UKB_20022_Birth_weight_ENSG00000179428.2_Uterus	3	0.995	1	-0.659	0.205	0.000
UKB_20022_Birth_weight_ENSG00000123104.11_Breast_Mammary_Tissue	3	1.069	1	-0.847	0.305	0.000
UKB_20022_Birth_weight_ENSG00000179428.2_Brain_Spinal_cord_cervical_c-1	3	1.007	1	-0.875	0.290	0.000
UKB_20022_Birth_weight_ENSG00000179428.2_Lung	5	3.074	3	-0.257	0.066	0.000
UKB_20022_Birth_weight_ENSG00000123104.11_Whole_Blood	3	2.010	2	0.195	0.106	0.696
UKB_20022_Birth_weight_ENSG00000179428.2_Small_Intestine_Terminal_Ileum	2	1.009	1	-0.555	0.172	0.000
UKB_20022_Birth_weight_ENSG00000123104.11_Heart_Left_Ventricle	4	1.195	1	-0.649	0.340	0.000
UKB_20022_Birth_weight_ENSG00000179428.2_Brain_Amygdala	3	1.375	1	-0.792	0.259	0.000
UKB_20022_Birth_weight_ENSG00000179428.2_Esophagus_Muscularis	4	1.952	2	-0.274	0.075	0.000
UKB_20022_Birth_weight_ENSG00000123104.11_Brain_Cerebellar_Hemisphere	4	2.098	2	-0.132	0.056	0.000
UKB_20022_Birth_weight_ENSG00000123104.11_Uterus	3	1.027	1	-0.637	0.329	0.000
UKB_20022_Birth_weight_ENSG00000179428.2_Skin_Sun_Exposed	3	1.925	2	-0.298	0.074	0.000
UKB_20022_Birth_weight_ENSG00000123104.11_Vagina	3	0.975	1	-0.663	0.346	0.000
UKB_20022_Birth_weight_ENSG00000123104.11_Artery_Aorta	3	0.998	1	-0.716	0.384	0.000
UKB_20022_Birth_weight_ENSG00000123104.11_Cells_Cultured_fibroblasts	5	2.895	3	0.175	0.147	0.559
UKB_20022_Birth_weight_ENSG00000123104.11_Esophagus_Gastroesophageal_Junction	2	0.993	1	-0.540	0.267	0.000
UKB_20022_Birth_weight_ENSG00000179428.2_Brain_Substantia_nigra	3	1.060	1	-0.979	0.387	0.000
UKB_20022_Birth_weight_ENSG00000123104.11_Pancreas	3	1.102	1	0.104	0.194	0.000
UKB_20022_Birth_weight_ENSG00000179428.2_Artery_Coronary	3	1.137	1	-0.357	0.101	0.000
UKB_20022_Birth_weight_ENSG00000179428.2_Prostate	3	1.397	1	-0.603	0.176	0.000
UKB_20022_Birth_weight_ENSG00000123104.11_Skin_Sun_Exposed	4	1.374	1	-0.479	0.230	0.000
UKB_20022_Birth_weight_ENSG00000179428.2_Heart_Atrial_Appendage	5	2.447	3	-0.376	0.100	0.000
UKB_20022_Birth_weight_ENSG00000123104.11_Brain_Substantia_nigra	2	0.786	1	-0.719	0.373	0.000
UKB_20022_Birth_weight_ENSG00000123104.11_Esophagus_Muscularis	4	1.929	2	-0.203	0.195	0.692
UKB_20022_Birth_weight_ENSG00000179428.2_Esophagus_Mucosa	5	2.308	2	-0.368	0.107	0.000
UKB_20022_Birth_weight_ENSG00000123104.11_Small_Intestine_Terminal_Ileum	4	1.394	1	0.676	0.347	0.000
UKB_20022_Birth_weight_ENSG00000123104.11_Muscle_Skeletal	3	1.061	1	-0.332	0.152	0.000
UKB_20022_Birth_weight_ENSG00000179428.2_Whole_Blood	3	1.231	1	-0.860	0.294	0.000
UKB_20022_Birth_weight_ENSG00000123104.11_Artery_Tibial	4	1.492	2	-0.116	0.200	0.708
UKB_20022_Birth_weight_ENSG00000123104.11_Ovary	3	1.031	1	-0.473	0.226	0.000
UKB_20022_Birth_weight_ENSG00000179428.2_Pituitary	3	1.307	2	-0.436	0.161	0.671
UKB_20022_Birth_weight_ENSG00000123104.11_Artery_Coronary	2	1.007	1	-0.587	0.297	0.000
UKB_20022_Birth_weight_ENSG00000179428.2_Breast_Mammary_Tissue	4	2.038	2	-0.230	0.054	0.000
UKB_20022_Birth_weight_ENSG00000123104.11_Adipose_Visceral_Omentum	3	1.032	1	-0.967	0.624	0.000
UKB_20022_Birth_weight_ENSG00000123104.11_Brain_Hypothalamus	2	0.554	1	-0.818	0.474	0.000
UKB_20022_Birth_weight_ENSG00000179428.2_Cells_Cultured_fibroblasts	4	1.865	2	-0.632	0.190	0.000
UKB_20022_Birth_weight_ENSG00000179428.2_Artery_Aorta	4	1.695	2	-0.361	0.095	0.000
UKB_20022_Birth_weight_ENSG00000179428.2_Esophagus_Gastroesophageal_Junction	3	1.035	1	-0.322	0.088	0.000
UKB_20022_Birth_weight_ENSG00000179428.2_Vagina	3	1.041	1	-0.518	0.145	0.000
UKB_20022_Birth_weight_ENSG00000164164.15_Cells_Cultured_fibroblasts	3	0.950	1	-0.592	0.227	0.000
UKB_20022_Birth_weight_ENSG00000164164.15_Thyroid	3	0.992	1	-0.779	0.287	0.000
UKB_20022_Birth_weight_ENSG00000241399.6_Esophagus_Muscularis	3	0.700	1	-1.218	0.551	0.000
UKB_20022_Birth_weight_ENSG00000241399.6_Adipose_Visceral_Omentum	4	1.482	1	-0.700	0.245	0.000
UKB_20022_Birth_weight_ENSG00000241399.6_Prostate	2	0.928	1	-0.456	0.274	0.000
UKB_20022_Birth_weight_ENSG00000241399.6_Ovary	4	1.646	2	-0.113	0.161	0.547
UKB_20022_Birth_weight_ENSG00000241399.6_Testis	4	2.087	2	0.364	0.146	0.334
UKB_20022_Birth_weight_ENSG00000241399.6_Nerve_Tibial	3	0.892	1	0.490	0.291	0.000
UKB_20022_Birth_weight_ENSG00000241399.6_Lung	3	0.972	1	0.479	0.284	0.000
UKB_20022_Birth_weight_ENSG00000241399.6_Colon_Transverse	3	1.046	1	-0.470	0.267	0.000
UKB_20022_Birth_weight_ENSG00000241399.6_Colon_Sigmoid	3	0.814	1	-0.555	0.345	0.000
UKB_20022_Birth_weight_ENSG00000241399.6_Brain_Cerebellum	3	0.697	1	-0.715	0.421	0.000
UKB_20022_Birth_weight_ENSG00000241399.6_Adipose_Subcutaneous	5	2.781	3	-0.319	0.127	0.480
UKB_20022_Birth_weight_ENSG00000241399.6_Whole_Blood	6	4.110	4	0.074	0.070	0.155
UKB_20022_Birth_weight_ENSG00000123104.11_Nerve_Tibial	4	2.015	2	0.500	0.125	0.773
UKB_20022_Birth_weight_ENSG00000241399.6_Heart_Left_Ventricle	3	0.936	1	0.264	0.223	0.000
UKB_20022_Birth_weight_ENSG00000123104.11_Testis	3	1.023	1	0.637	0.327	0.000
UKB_20022_Birth_weight_ENSG00000123104.11_Skin_Not_Sun_Exposed	3	0.971	1	-0.717	0.389	0.000
UKB_20022_Birth_weight_ENSG00000241399.6_Thyroid	4	1.397	1	0.340	0.202	0.000
UKB_20022_Birth_weight_ENSG00000143226.13_Brain_Frontal_Cortex_BA9	3	1.369	2	0.551	0.311	0.734
UKB_20022_Birth_weight_ENSG00000123104.11_Stomach	3	0.632	1	-0.950	0.571	0.000
UKB_20022_Birth_weight_ENSG00000143226.13_Skin_Not_Sun_Exposed	4	2.884	3	0.233	0.154	0.843
UKB_20022_Birth_weight_ENSG00000123104.11_Spleen	3	0.708	1	-0.935	0.569	0.000
UKB_20022_Birth_weight_ENSG00000123104.11_Esophagus_Mucosa	4	1.289	1	-0.506	0.124	0.000
UKB_20022_Birth_weight_ENSG00000143226.13_Artery_Aorta	3	0.697	1	0.906	0.499	0.000
UKB_20022_Birth_weight_ENSG00000143226.13_Cells_Cultured_fibroblasts	3	0.917	1	-0.207	0.284	0.000
UKB_20022_Birth_weight_ENSG00000241399.6_Liver	3	0.642	1	0.747	0.344	0.000
UKB_20022_Birth_weight_ENSG00000123104.11_Colon_Transverse	3	1.022	1	-0.457	0.219	0.000
UKB_20022_Birth_weight_ENSG00000143226.13_Heart_Atrial_Appendage	3	0.776	1	-0.187	0.258	0.000
UKB_20022_Birth_weight_ENSG00000241399.6_Cells_Cultured_fibroblasts	6	3.939	4	0.129	0.280	0.558
UKB_20022_Birth_weight_ENSG00000143226.13_Skin_Sun_Exposed	3	1.192	1	-0.158	0.170	0.000
UKB_20022_Birth_weight_ENSG00000143226.13_Esophagus_Muscularis	2	0.948	1	1.028	0.408	0.000
UKB_20022_Birth_weight_ENSG00000143226.13_Adipose_Subcutaneous	3	1.646	2	0.358	0.222	0.689
UKB_20022_Birth_weight_ENSG00000241399.6_Artery_Aorta	3	1.023	1	0.451	0.262	0.000
UKB_20022_Birth_weight_ENSG00000143226.13_Artery_Tibial	4	1.682	2	0.109	0.178	0.000
UKB_20022_Birth_weight_ENSG00000143226.13_Breast_Mammary_Tissue	3	0.825	1	1.395	0.639	0.000
UKB_20022_Birth_weight_ENSG00000143226.13_Prostate	3	0.914	1	0.461	0.234	0.000
UKB_20022_Birth_weight_ENSG00000143226.13_Nerve_Tibial	3	0.792	1	0.701	0.297	0.000
UKB_20022_Birth_weight_ENSG00000143226.13_Thyroid	4	1.937	2	0.401	0.222	0.743
UKB_20022_Birth_weight_ENSG00000227160.3_Adipose_Visceral_Omentum	3	0.885	1	-1.250	0.438	0.000
UKB_20022_Birth_weight_ENSG00000227160.3_Nerve_Tibial	3	1.036	1	0.319	0.187	0.000
UKB_20022_Birth_weight_ENSG00000227160.3_Heart_Left_Ventricle	2	1.007	1	-0.458	0.163	0.000
UKB_20022_Birth_weight_ENSG00000227160.3_Thyroid	3	0.642	1	-0.653	0.286	0.000
UKB_20022_Birth_weight_ENSG00000227160.3_Spleen	3	0.809	1	-0.318	0.255	0.000
UKB_20022_Birth_weight_ENSG00000227160.3_Brain_Cerebellar_Hemisphere	3	0.781	1	-0.872	0.379	0.000
UKB_20022_Birth_weight_ENSG00000119725.18_Stomach	3	1.016	1	0.855	0.300	0.000
UKB_20022_Birth_weight_ENSG00000119725.18_Colon_Transverse	2	0.996	1	0.555	0.187	0.000
UKB_20022_Birth_weight_ENSG00000119725.18_Spleen	3	1.026	1	0.674	0.233	0.000
UKB_20022_Birth_weight_ENSG00000168769.13_Skin_Sun_Exposed	3	1.591	2	-0.873	0.206	0.000
UKB_20022_Birth_weight_ENSG00000119725.18_Heart_Atrial_Appendage	3	1.055	1	1.031	0.430	0.000
UKB_20022_Birth_weight_ENSG00000119725.18_Skin_Not_Sun_Exposed	3	1.107	1	0.605	0.185	0.000
UKB_20022_Birth_weight_ENSG00000168769.13_Skin_Not_Sun_Exposed	2	1.007	1	0.052	0.222	0.000
UKB_20022_Birth_weight_ENSG00000168769.13_Cells_Cultured_fibroblasts	3	1.003	1	-1.277	0.514	0.000
UKB_20022_Birth_weight_ENSG00000168769.13_Pancreas	2	0.529	1	0.049	0.314	0.000
UKB_20022_Birth_weight_ENSG00000168769.13_Esophagus_Gastroesophageal_Junction	3	0.940	1	0.040	0.259	0.000
UKB_20022_Birth_weight_ENSG00000119725.18_Testis	3	1.031	1	-0.479	0.170	0.000
UKB_20022_Birth_weight_ENSG00000119725.18_Lung	2	0.959	1	0.933	0.367	0.000
UKB_20022_Birth_weight_ENSG00000168769.13_Adipose_Visceral_Omentum	3	0.929	1	0.070	0.258	0.000
UKB_20022_Birth_weight_ENSG00000168769.13_Muscle_Skeletal	2	0.957	1	0.744	0.633	0.000
UKB_20022_Birth_weight_ENSG00000168769.13_Adipose_Subcutaneous	2	0.884	1	0.055	0.273	0.000
UKB_20022_Birth_weight_ENSG00000119725.18_Skin_Sun_Exposed	3	1.868	2	0.430	0.202	0.627
UKB_20022_Birth_weight_ENSG00000168769.13_Artery_Tibial	4	1.669	2	0.056	0.167	0.000
UKB_20022_Birth_weight_ENSG00000168769.13_Whole_Blood	2	0.648	1	0.927	0.437	0.000
UKB_20022_Birth_weight_ENSG00000119725.18_Small_Intestine_Terminal_Ileum	3	0.702	1	1.281	0.631	0.000
UKB_20022_Birth_weight_ENSG00000119725.18_Esophagus_Muscularis	3	0.842	1	0.229	0.319	0.000
UKB_20022_Birth_weight_ENSG00000169604.19_Thyroid	3	0.696	1	0.899	0.493	0.000
UKB_20022_Birth_weight_ENSG00000169604.19_Brain_Putamen_basal_ganglia	3	0.879	1	-0.891	0.365	0.000
UKB_20022_Birth_weight_ENSG00000169604.19_Nerve_Tibial	3	0.890	1	0.116	0.223	0.000
UKB_20022_Birth_weight_ENSG00000169604.19_Brain_Caudate_basal_ganglia	3	0.834	1	0.229	0.227	0.000
UKB_20022_Birth_weight_ENSG00000169604.19_Muscle_Skeletal	3	1.075	1	-0.397	0.256	0.000
UKB_20022_Birth_weight_ENSG00000119725.18_Prostate	2	0.941	1	1.006	0.411	0.000
UKB_20022_Birth_weight_ENSG00000169604.19_Brain_Cerebellum	2	0.541	1	0.933	0.529	0.000
UKB_20022_Birth_weight_ENSG00000169604.19_Brain_Nucleus_accumbens_basal_ganglia	3	1.064	1	-0.634	0.285	0.000
UKB_20022_Birth_weight_ENSG00000119725.18_Adipose_Visceral_Omentum	3	1.146	2	0.376	0.317	0.000
UKB_20022_Birth_weight_ENSG00000119725.18_Cells_Cultured_fibroblasts	3	1.378	1	-0.440	0.155	0.000
UKB_20022_Birth_weight_ENSG00000119725.18_Pancreas	2	0.780	1	1.246	0.568	0.000
UKB_20022_Birth_weight_ENSG00000119725.18_Brain_Cortex	3	0.917	1	0.345	0.307	0.000
UKB_20022_Birth_weight_ENSG00000119725.18_Liver	3	1.058	1	0.831	0.311	0.000
UKB_20022_Birth_weight_ENSG00000119725.18_Kidney_Cortex	3	0.974	1	1.153	0.416	0.000
UKB_20022_Birth_weight_ENSG00000119725.18_Heart_Left_Ventricle	3	1.052	1	0.916	0.359	0.000
UKB_20022_Birth_weight_ENSG00000119725.18_Whole_Blood	4	1.281	1	0.647	0.183	0.000
UKB_20022_Birth_weight_ENSG00000119725.18_Thyroid	3	1.495	1	0.432	0.134	0.000
UKB_20022_Birth_weight_ENSG00000119725.18_Pituitary	4	1.837	2	0.048	0.266	0.875
UKB_20022_Birth_weight_ENSG00000159251.6_Artery_Aorta	4	1.625	2	-0.298	0.189	0.000
UKB_20022_Birth_weight_ENSG00000119725.18_Brain_Cerebellar_Hemisphere	3	1.018	1	0.783	0.280	0.000
UKB_20022_Birth_weight_ENSG00000119725.18_Brain_Cerebellum	3	1.164	1	0.369	0.160	0.000
UKB_20022_Birth_weight_ENSG00000159251.6_Brain_Cortex	3	0.777	1	0.981	0.428	0.000
UKB_20022_Birth_weight_ENSG00000159251.6_Colon_Transverse	3	1.154	1	-0.884	0.327	0.000
UKB_20022_Birth_weight_ENSG00000159251.6_Kidney_Cortex	3	1.156	1	-0.380	0.244	0.000
UKB_20022_Birth_weight_ENSG00000159251.6_Heart_Left_Ventricle	3	1.026	1	-0.426	0.241	0.000
UKB_20022_Birth_weight_ENSG00000159251.6_Nerve_Tibial	4	1.929	2	-0.101	0.117	0.000
UKB_20022_Birth_weight_ENSG00000159251.6_Pituitary	3	0.837	1	-0.285	0.213	0.000
UKB_20022_Birth_weight_ENSG00000159251.6_Esophagus_Muscularis	3	0.941	1	-0.489	0.312	0.000
UKB_20022_Birth_weight_ENSG00000159251.6_Muscle_Skeletal	4	1.555	2	-0.211	0.104	0.000
UKB_20022_Birth_weight_ENSG00000159251.6_Artery_Tibial	4	2.053	2	-0.290	0.130	0.000
UKB_20022_Birth_weight_ENSG00000248323.5_Cells_Cultured_fibroblasts	3	1.044	1	-0.294	0.233	0.000
UKB_20022_Birth_weight_ENSG00000248323.5_Thyroid	3	0.615	1	-0.042	0.254	0.000
UKB_20022_Birth_weight_ENSG00000248323.5_Lung	3	0.642	1	-0.463	0.357	0.000
UKB_20022_Birth_weight_ENSG00000213149.3_Skin_Sun_Exposed	2	0.586	1	1.255	0.604	0.000
UKB_20022_Birth_weight_ENSG00000213149.3_Artery_Tibial	2	0.874	1	1.103	0.464	0.000
UKB_20022_Birth_weight_ENSG00000213149.3_Adipose_Visceral_Omentum	3	0.872	1	0.865	0.372	0.000
UKB_20022_Birth_weight_ENSG00000213149.3_Breast_Mammary_Tissue	3	0.810	1	1.117	0.560	0.000
UKB_20022_Birth_weight_ENSG00000282943.1_Brain_Hippocampus	2	0.977	1	0.666	0.236	0.000
UKB_20022_Birth_weight_ENSG00000282943.1_Skin_Sun_Exposed	4	1.898	2	-0.118	0.158	0.878
UKB_20022_Birth_weight_ENSG00000213149.3_Whole_Blood	3	0.975	1	0.998	0.389	0.000
UKB_20022_Birth_weight_ENSG00000213149.3_Testis	3	1.042	1	-0.381	0.127	0.000
UKB_20022_Birth_weight_ENSG00000282943.1_Brain_Amygdala	3	0.987	1	0.621	0.278	0.000
UKB_20022_Birth_weight_ENSG00000282943.1_Brain_Cortex	3	0.943	1	1.142	0.493	0.000
UKB_20022_Birth_weight_ENSG00000213149.3_Thyroid	3	0.751	1	1.129	0.515	0.000
UKB_20022_Birth_weight_ENSG00000282943.1_Brain_Spinal_cord_cervical_c-1	2	0.993	1	0.521	0.185	0.000
UKB_20022_Birth_weight_ENSG00000282943.1_Cells_Cultured_fibroblasts	4	2.121	2	-0.011	0.066	0.000
UKB_20022_Birth_weight_ENSG00000213149.3_Lung	3	0.973	1	0.321	0.255	0.000
UKB_20022_Birth_weight_ENSG00000213149.3_Brain_Putamen_basal_ganglia	3	1.013	1	0.415	0.215	0.000
UKB_20022_Birth_weight_ENSG00000213149.3_Artery_Aorta	3	1.051	1	0.597	0.238	0.000
UKB_20022_Birth_weight_ENSG00000213149.3_Cells_Cultured_fibroblasts	3	1.093	1	0.779	0.303	0.000
UKB_20022_Birth_weight_ENSG00000213149.3_Colon_Transverse	3	0.746	1	1.144	0.543	0.000
UKB_20022_Birth_weight_ENSG00000067208.14_Brain_Spinal_cord_cervical_c-1	3	0.922	1	-0.548	0.273	0.000
UKB_20022_Birth_weight_ENSG00000213149.3_Esophagus_Mucosa	3	0.884	1	1.029	0.479	0.000
UKB_20022_Birth_weight_ENSG00000067208.14_Nerve_Tibial	3	1.722	2	-0.322	0.086	0.106
UKB_20022_Birth_weight_ENSG00000067208.14_Brain_Substantia_nigra	2	0.601	1	-0.589	0.298	0.000
UKB_20022_Birth_weight_ENSG00000067208.14_Skin_Sun_Exposed	3	0.937	1	-0.490	0.335	0.000
UKB_20022_Birth_weight_ENSG00000067208.14_Esophagus_Muscularis	4	1.662	2	-0.266	0.090	0.000
UKB_20022_Birth_weight_ENSG00000067208.14_Small_Intestine_Terminal_Ileum	3	0.800	1	-0.750	0.423	0.000
UKB_20022_Birth_weight_ENSG00000067208.14_Artery_Tibial	3	1.006	1	-0.619	0.220	0.000
UKB_20022_Birth_weight_ENSG00000067208.14_Muscle_Skeletal	3	0.561	1	-0.551	0.414	0.000
UKB_20022_Birth_weight_ENSG00000067208.14_Brain_Caudate_basal_ganglia	3	1.140	1	-0.354	0.161	0.000
UKB_20022_Birth_weight_ENSG00000067208.14_Adipose_Visceral_Omentum	3	1.117	1	-0.311	0.136	0.000
UKB_20022_Birth_weight_ENSG00000067208.14_Prostate	3	1.042	1	-0.781	0.244	0.000
UKB_20022_Birth_weight_ENSG00000213149.3_Heart_Atrial_Appendage	3	0.903	1	1.066	0.500	0.000
UKB_20022_Birth_weight_ENSG00000067208.14_Artery_Coronary	3	1.028	1	-0.586	0.178	0.000
UKB_20022_Birth_weight_ENSG00000067208.14_Esophagus_Mucosa	3	1.347	1	-0.219	0.093	0.000
UKB_20022_Birth_weight_ENSG00000067208.14_Colon_Transverse	2	0.524	1	-0.434	0.195	0.000
UKB_20022_Birth_weight_ENSG00000067208.14_Heart_Atrial_Appendage	2	0.932	1	-0.474	0.227	0.000
UKB_20022_Birth_weight_ENSG00000067208.14_Skin_Not_Sun_Exposed	3	1.020	1	-0.675	0.200	0.000
UKB_20022_Birth_weight_ENSG00000067208.14_Adrenal_Gland	3	1.388	1	-0.351	0.266	0.000
UKB_20022_Birth_weight_ENSG00000067208.14_Whole_Blood	4	1.881	2	-0.323	0.132	0.000
UKB_20022_Birth_weight_ENSG00000067208.14_Thyroid	4	1.969	2	0.148	0.098	0.766
UKB_20022_Birth_weight_ENSG00000237624.1_Prostate	5	3.846	4	-0.319	0.110	0.000
UKB_20022_Birth_weight_ENSG00000067208.14_Brain_Putamen_basal_ganglia	3	1.112	2	-0.575	0.151	0.000
UKB_20022_Birth_weight_ENSG00000067208.14_Pituitary	3	1.242	2	-0.700	0.296	0.000
UKB_20022_Birth_weight_ENSG00000067208.14_Adipose_Subcutaneous	3	0.965	1	-0.721	0.219	0.000
UKB_20022_Birth_weight_ENSG00000067208.14_Breast_Mammary_Tissue	3	1.152	1	-0.545	0.153	0.000
UKB_20022_Birth_weight_ENSG00000067208.14_Cells_Cultured_fibroblasts	4	2.069	2	-0.343	0.091	0.338
UKB_20022_Birth_weight_ENSG00000067208.14_Esophagus_Gastroesophageal_Junction	3	1.161	1	-0.538	0.151	0.000
UKB_20022_Birth_weight_ENSG00000067208.14_Brain_Cortex	3	1.124	1	-0.707	0.219	0.000
UKB_20022_Birth_weight_ENSG00000067208.14_Uterus	3	0.625	1	-0.679	0.343	0.000
UKB_20022_Birth_weight_ENSG00000067208.14_Liver	3	1.076	1	-0.400	0.175	0.000
UKB_20022_Birth_weight_ENSG00000266213.1_Brain_Substantia_nigra	3	1.140	1	0.957	0.369	0.000
UKB_20022_Birth_weight_ENSG00000266213.1_Brain_Hypothalamus	4	2.234	2	0.376	0.161	0.718
UKB_20022_Birth_weight_ENSG00000266213.1_Brain_Spinal_cord_cervical_c-1	3	1.141	1	0.863	0.307	0.000
UKB_20022_Birth_weight_ENSG00000183010.16_Brain_Substantia_nigra	3	1.141	1	-0.393	0.124	0.000
UKB_20022_Birth_weight_ENSG00000183010.16_Brain_Amygdala	2	0.622	1	-0.805	0.671	0.000
UKB_20022_Birth_weight_ENSG00000183010.16_Brain_Caudate_basal_ganglia	3	1.084	1	-0.542	0.248	0.000
UKB_20022_Birth_weight_ENSG00000183010.16_Brain_Cerebellum	3	1.060	1	-0.929	0.348	0.000
UKB_20022_Birth_weight_ENSG00000183010.16_Brain_Hypothalamus	2	1.014	1	-0.415	0.144	0.000
UKB_20022_Birth_weight_ENSG00000183010.16_Brain_Spinal_cord_cervical_c-1	3	0.966	1	-0.637	0.428	0.000
UKB_20022_Birth_weight_ENSG00000183010.16_Whole_Blood	2	0.706	1	-0.251	0.227	0.000
UKB_20022_Birth_weight_ENSG00000183010.16_Brain_Cerebellar_Hemisphere	2	1.016	1	-0.575	0.175	0.000
UKB_20022_Birth_weight_ENSG00000183010.16_Brain_Putamen_basal_ganglia	2	0.681	1	-1.258	0.619	0.000
UKB_20022_Birth_weight_ENSG00000183010.16_Kidney_Cortex	3	0.773	1	0.014	0.266	0.000
UKB_20022_Birth_weight_ENSG00000237624.1_Muscle_Skeletal	6	3.977	4	-0.312	0.072	0.000
UKB_20022_Birth_weight_ENSG00000237624.1_Artery_Coronary	6	3.517	3	-0.301	0.114	0.211
UKB_20022_Birth_weight_ENSG00000237624.1_Ovary	6	3.237	3	-0.317	0.099	0.000
UKB_20022_Birth_weight_ENSG00000237624.1_Brain_Substantia_nigra	2	0.537	1	-0.577	0.256	0.000
UKB_20022_Birth_weight_ENSG00000185722.16_Brain_Cortex	2	0.702	1	-1.065	0.502	0.000
UKB_20022_Birth_weight_ENSG00000237624.1_Skin_Sun_Exposed	4	2.043	2	-0.350	0.089	0.000
UKB_20022_Birth_weight_ENSG00000185722.16_Esophagus_Gastroesophageal_Junction	2	0.934	1	-0.778	0.308	0.000
UKB_20022_Birth_weight_ENSG00000185722.16_Cells_Cultured_fibroblasts	3	1.085	1	-0.569	0.191	0.000
UKB_20022_Birth_weight_ENSG00000237624.1_Esophagus_Muscularis	7	5.371	5	-0.224	0.053	0.071
UKB_20022_Birth_weight_ENSG00000185722.16_Artery_Aorta	3	1.991	2	-0.010	0.140	0.662
UKB_20022_Birth_weight_ENSG00000237624.1_Small_Intestine_Terminal_Ileum	6	2.955	3	-0.443	0.119	0.000
UKB_20022_Birth_weight_ENSG00000237624.1_Lung	5	3.231	3	-0.215	0.066	0.251
UKB_20022_Birth_weight_ENSG00000185722.16_Thyroid	3	1.227	1	0.355	0.230	0.000
UKB_20022_Birth_weight_ENSG00000237624.1_Brain_Spinal_cord_cervical_c-1	4	2.428	2	-0.434	0.120	0.000
UKB_20022_Birth_weight_ENSG00000237624.1_Cells_EBV-transformed_lymphocytes	3	0.818	1	-0.663	0.292	0.000
UKB_20022_Birth_weight_ENSG00000185722.16_Heart_Left_Ventricle	3	0.975	1	0.676	0.255	0.000
UKB_20022_Birth_weight_ENSG00000237624.1_Adrenal_Gland	5	3.020	3	-0.524	0.158	0.000
UKB_20022_Birth_weight_ENSG00000237624.1_Brain_Hippocampus	4	1.586	2	-0.504	0.138	0.000
UKB_20022_Birth_weight_ENSG00000185722.16_Esophagus_Mucosa	2	0.962	1	-0.806	0.321	0.000
UKB_20022_Birth_weight_ENSG00000237624.1_Esophagus_Mucosa	6	3.217	3	-0.365	0.096	0.000
UKB_20022_Birth_weight_ENSG00000185722.16_Stomach	3	0.864	1	-0.821	0.340	0.000
UKB_20022_Birth_weight_ENSG00000237624.1_Heart_Atrial_Appendage	6	4.265	4	-0.211	0.060	0.000
UKB_20022_Birth_weight_ENSG00000185722.16_Skin_Not_Sun_Exposed	2	0.917	1	-0.822	0.338	0.000
UKB_20022_Birth_weight_ENSG00000237624.1_Breast_Mammary_Tissue	6	4.005	4	-0.291	0.070	0.277
UKB_20022_Birth_weight_ENSG00000242142.1_Thyroid	4	1.566	2	-0.238	0.042	0.000
UKB_20022_Birth_weight_ENSG00000237624.1_Brain_Cerebellar_Hemisphere	4	2.270	2	-0.473	0.121	0.000
UKB_20022_Birth_weight_ENSG00000185722.16_Brain_Nucleus_accumbens_basal_ganglia	2	0.770	1	-1.018	0.464	0.000
UKB_20022_Birth_weight_ENSG00000237624.1_Pituitary	4	1.529	2	-0.472	0.167	0.234
UKB_20022_Birth_weight_ENSG00000185722.16_Lung	2	0.623	1	-0.959	0.494	0.000
UKB_20022_Birth_weight_ENSG00000237624.1_Vagina	3	1.173	1	-0.532	0.174	0.000
UKB_20022_Birth_weight_ENSG00000237624.1_Esophagus_Gastroesophageal_Junction	6	3.232	3	-0.270	0.091	0.209
UKB_20022_Birth_weight_ENSG00000237624.1_Brain_Cortex	4	2.897	3	-0.297	0.094	0.000
UKB_20022_Birth_weight_ENSG00000185722.16_Testis	3	0.708	1	0.000	0.245	0.000
UKB_20022_Birth_weight_ENSG00000237624.1_Pancreas	3	0.757	1	-0.601	0.313	0.000
UKB_20022_Birth_weight_ENSG00000237624.1_Artery_Aorta	7	5.031	5	-0.219	0.052	0.182
UKB_20022_Birth_weight_ENSG00000185722.16_Nerve_Tibial	3	1.965	2	-0.291	0.161	0.756
UKB_20022_Birth_weight_ENSG00000236493.2_Prostate	3	1.199	1	1.067	0.260	0.000
UKB_20022_Birth_weight_ENSG00000236493.2_Ovary	3	1.003	1	1.651	0.483	0.000
UKB_20022_Birth_weight_ENSG00000236493.2_Artery_Coronary	3	0.887	1	2.040	0.724	0.000
UKB_20022_Birth_weight_ENSG00000236493.2_Small_Intestine_Terminal_Ileum	3	1.021	1	1.514	0.416	0.000
UKB_20022_Birth_weight_ENSG00000236493.2_Esophagus_Muscularis	4	1.503	1	0.830	0.181	0.000
UKB_20022_Birth_weight_ENSG00000236493.2_Brain_Amygdala	3	1.044	1	1.264	0.343	0.000
UKB_20022_Birth_weight_ENSG00000236493.2_Skin_Sun_Exposed	3	0.871	1	1.967	0.678	0.000
UKB_20022_Birth_weight_ENSG00000185722.16_Adipose_Visceral_Omentum	2	0.581	1	-1.124	0.543	0.000
UKB_20022_Birth_weight_ENSG00000237624.1_Cells_Cultured_fibroblasts	7	4.992	5	-0.182	0.050	0.000
UKB_20022_Birth_weight_ENSG00000236493.2_Brain_Substantia_nigra	3	0.998	1	1.115	0.291	0.000
UKB_20022_Birth_weight_ENSG00000236493.2_Lung	3	1.053	1	1.083	0.252	0.000
UKB_20022_Birth_weight_ENSG00000185722.16_Ovary	4	1.867	2	-0.086	0.156	0.000
UKB_20022_Birth_weight_ENSG00000237624.1_Artery_Tibial	7	5.190	5	-0.177	0.044	0.333
UKB_20022_Birth_weight_ENSG00000185722.16_Muscle_Skeletal	2	0.573	1	0.000	0.260	0.000
UKB_20022_Birth_weight_ENSG00000237624.1_Brain_Caudate_basal_ganglia	4	2.821	3	-0.513	0.127	0.000
UKB_20022_Birth_weight_ENSG00000237624.1_Adipose_Visceral_Omentum	5	3.107	3	-0.226	0.057	0.049
UKB_20022_Birth_weight_ENSG00000185722.16_Brain_Caudate_basal_ganglia	2	0.860	1	-0.971	0.456	0.000
UKB_20022_Birth_weight_ENSG00000185722.16_Artery_Tibial	5	3.012	3	0.471	0.119	0.205
UKB_20022_Birth_weight_ENSG00000237624.1_Brain_Hypothalamus	4	2.517	3	-0.410	0.137	0.000
UKB_20022_Birth_weight_ENSG00000237624.1_Nerve_Tibial	8	5.471	5	-0.250	0.058	0.000
UKB_20022_Birth_weight_ENSG00000185722.16_Esophagus_Muscularis	3	0.997	1	-0.629	0.242	0.000
UKB_20022_Birth_weight_ENSG00000237624.1_Testis	6	3.975	4	-0.075	0.077	0.443
UKB_20022_Birth_weight_ENSG00000237624.1_Brain_Frontal_Cortex_BA9	3	1.037	1	-0.430	0.200	0.000
UKB_20022_Birth_weight_ENSG00000237624.1_Skin_Not_Sun_Exposed	6	2.914	3	-0.227	0.105	0.517
UKB_20022_Birth_weight_ENSG00000237624.1_Brain_Nucleus_accumbens_basal_ganglia	4	1.536	2	-0.486	0.156	0.000
UKB_20022_Birth_weight_ENSG00000237624.1_Spleen	5	3.183	3	-0.442	0.101	0.000
UKB_20022_Birth_weight_ENSG00000237624.1_Colon_Transverse	7	5.221	5	-0.316	0.071	0.000
UKB_20022_Birth_weight_ENSG00000237624.1_Stomach	6	4.034	4	-0.404	0.113	0.280
UKB_20022_Birth_weight_ENSG00000114127.10_Esophagus_Muscularis	3	1.500	1	0.555	0.169	0.000
UKB_20022_Birth_weight_ENSG00000237624.1_Adipose_Subcutaneous	6	4.229	4	-0.236	0.062	0.000
UKB_20022_Birth_weight_ENSG00000114127.10_Skin_Sun_Exposed	3	1.014	1	0.676	0.243	0.000
UKB_20022_Birth_weight_ENSG00000114127.10_Adipose_Visceral_Omentum	2	0.756	1	0.963	0.380	0.000
UKB_20022_Birth_weight_ENSG00000237624.1_Brain_Cerebellum	4	2.080	2	-0.341	0.111	0.000
UKB_20022_Birth_weight_ENSG00000237624.1_Colon_Sigmoid	7	4.997	5	-0.272	0.064	0.060
UKB_20022_Birth_weight_ENSG00000237624.1_Thyroid	6	4.020	4	-0.261	0.058	0.000
UKB_20022_Birth_weight_ENSG00000114127.10_Artery_Coronary	2	0.631	1	1.023	0.442	0.000
UKB_20022_Birth_weight_ENSG00000114127.10_Muscle_Skeletal	2	0.825	1	1.010	0.388	0.000
UKB_20022_Birth_weight_ENSG00000237624.1_Brain_Putamen_basal_ganglia	3	0.773	1	-0.400	0.251	0.000
UKB_20022_Birth_weight_ENSG00000114127.10_Heart_Left_Ventricle	3	0.962	1	0.762	0.271	0.000
UKB_20022_Birth_weight_ENSG00000237624.1_Heart_Left_Ventricle	8	5.677	5	-0.398	0.091	0.000
UKB_20022_Birth_weight_ENSG00000114127.10_Thyroid	3	1.016	1	0.643	0.203	0.000
UKB_20022_Birth_weight_ENSG00000237624.1_Liver	3	1.735	2	-0.478	0.220	0.000
UKB_20022_Birth_weight_ENSG00000166803.11_Skin_Not_Sun_Exposed	2	0.583	1	-1.068	0.507	0.000
UKB_20022_Birth_weight_ENSG00000237624.1_Kidney_Cortex	2	0.833	1	-0.669	0.248	0.000
UKB_20022_Birth_weight_ENSG00000237624.1_Uterus	3	2.019	2	-0.405	0.106	0.000
UKB_20022_Birth_weight_ENSG00000114127.10_Cells_Cultured_fibroblasts	2	1.013	1	0.893	0.243	0.000
UKB_20022_Birth_weight_ENSG00000237624.1_Brain_Anterior_cingulate_cortex_BA24	3	1.510	2	-0.535	0.195	0.000
UKB_20022_Birth_weight_ENSG00000166803.11_Breast_Mammary_Tissue	2	0.601	1	-0.890	0.526	0.000
UKB_20022_Birth_weight_ENSG00000166803.11_Thyroid	3	1.018	1	-0.672	0.306	0.000
UKB_20022_Birth_weight_ENSG00000114127.10_Artery_Aorta	3	0.644	1	0.700	0.329	0.000
UKB_20022_Birth_weight_ENSG00000166803.11_Pancreas	3	1.075	1	-0.624	0.273	0.000
UKB_20022_Birth_weight_ENSG00000114127.10_Heart_Atrial_Appendage	2	0.858	1	0.877	0.358	0.000
UKB_20022_Birth_weight_ENSG00000114127.10_Esophagus_Gastroesophageal_Junction	3	1.010	1	0.894	0.321	0.000
UKB_20022_Birth_weight_ENSG00000089154.10_Muscle_Skeletal	3	0.986	1	0.304	0.251	0.000
UKB_20022_Birth_weight_ENSG00000089154.10_Prostate	3	1.487	1	0.630	0.246	0.000
UKB_20022_Birth_weight_ENSG00000089154.10_Artery_Coronary	3	0.968	1	0.356	0.295	0.000
UKB_20022_Birth_weight_ENSG00000089154.10_Ovary	3	1.632	2	0.541	0.191	0.000
UKB_20022_Birth_weight_ENSG00000089154.10_Skin_Sun_Exposed	3	1.079	1	0.333	0.115	0.000
UKB_20022_Birth_weight_ENSG00000089154.10_Esophagus_Muscularis	4	2.039	2	0.323	0.101	0.000
UKB_20022_Birth_weight_ENSG00000089154.10_Small_Intestine_Terminal_Ileum	2	0.995	1	0.526	0.191	0.000
UKB_20022_Birth_weight_ENSG00000089154.10_Lung	3	1.432	1	0.473	0.191	0.000
UKB_20022_Birth_weight_ENSG00000089154.10_Cells_EBV-transformed_lymphocytes	2	0.580	1	1.231	0.469	0.000
UKB_20022_Birth_weight_ENSG00000089154.10_Adrenal_Gland	3	1.184	1	0.980	0.334	0.000
UKB_20022_Birth_weight_ENSG00000089154.10_Brain_Hippocampus	2	1.005	1	0.681	0.263	0.000
UKB_20022_Birth_weight_ENSG00000089154.10_Esophagus_Mucosa	3	1.015	1	0.623	0.233	0.000
UKB_20022_Birth_weight_ENSG00000089154.10_Heart_Atrial_Appendage	3	1.994	2	0.413	0.156	0.348
UKB_20022_Birth_weight_ENSG00000089154.10_Breast_Mammary_Tissue	3	1.188	1	0.638	0.188	0.000
UKB_20022_Birth_weight_ENSG00000125122.15_Testis	2	0.940	1	0.663	0.309	0.000
UKB_20022_Birth_weight_ENSG00000089154.10_Pituitary	3	1.232	1	0.227	0.183	0.000
UKB_20022_Birth_weight_ENSG00000125122.15_Nerve_Tibial	2	0.550	1	0.894	0.476	0.000
UKB_20022_Birth_weight_ENSG00000089154.10_Brain_Cerebellar_Hemisphere	3	1.449	1	0.390	0.137	0.000
UKB_20022_Birth_weight_ENSG00000105889.14_Lung	4	2.309	3	-0.476	0.094	0.619
UKB_20022_Birth_weight_ENSG00000125122.15_Lung	3	1.008	1	0.428	0.174	0.000
UKB_20022_Birth_weight_ENSG00000089154.10_Whole_Blood	3	1.238	1	0.715	0.239	0.000
UKB_20022_Birth_weight_ENSG00000125122.15_Esophagus_Muscularis	3	1.048	1	-0.057	0.194	0.000
UKB_20022_Birth_weight_ENSG00000125122.15_Skin_Sun_Exposed	3	1.039	1	0.435	0.162	0.000
UKB_20022_Birth_weight_ENSG00000242142.1_Brain_Anterior_cingulate_cortex_BA24	3	1.239	1	-0.366	0.072	0.000
UKB_20022_Birth_weight_ENSG00000242142.1_Kidney_Cortex	3	1.085	1	-0.406	0.165	0.000
UKB_20022_Birth_weight_ENSG00000242142.1_Liver	3	1.197	1	-0.708	0.161	0.000
UKB_20022_Birth_weight_ENSG00000089154.10_Esophagus_Gastroesophageal_Junction	3	1.259	1	0.575	0.216	0.000
UKB_20022_Birth_weight_ENSG00000125122.15_Adipose_Visceral_Omentum	3	0.980	1	0.662	0.378	0.000
UKB_20022_Birth_weight_ENSG00000105889.14_Testis	3	0.936	1	0.528	0.261	0.000
UKB_20022_Birth_weight_ENSG00000242142.1_Minor_Salivary_Gland	4	1.748	2	-0.521	0.167	0.000
UKB_20022_Birth_weight_ENSG00000242142.1_Uterus	3	1.112	1	-0.452	0.092	0.000
UKB_20022_Birth_weight_ENSG00000242142.1_Brain_Putamen_basal_ganglia	3	1.029	1	-0.333	0.065	0.000
UKB_20022_Birth_weight_ENSG00000125122.15_Muscle_Skeletal	2	0.996	1	0.505	0.198	0.000
UKB_20022_Birth_weight_ENSG00000089154.10_Brain_Cortex	2	1.007	1	0.538	0.193	0.000
UKB_20022_Birth_weight_ENSG00000105889.14_Nerve_Tibial	3	1.288	1	-0.253	0.120	0.000
UKB_20022_Birth_weight_ENSG00000089154.10_Pancreas	3	1.276	1	0.799	0.283	0.000
UKB_20022_Birth_weight_ENSG00000242142.1_Heart_Left_Ventricle	4	1.351	1	-0.572	0.131	0.000
UKB_20022_Birth_weight_ENSG00000125122.15_Heart_Atrial_Appendage	2	1.001	1	0.559	0.345	0.000
UKB_20022_Birth_weight_ENSG00000242142.1_Brain_Cerebellum	3	1.199	1	-0.256	0.049	0.000
UKB_20022_Birth_weight_ENSG00000125122.15_Esophagus_Mucosa	2	0.774	1	0.267	0.539	0.000
UKB_20022_Birth_weight_ENSG00000242142.1_Adipose_Subcutaneous	3	1.047	1	-0.404	0.081	0.000
UKB_20022_Birth_weight_ENSG00000089154.10_Artery_Aorta	3	2.013	2	0.282	0.096	0.175
UKB_20022_Birth_weight_ENSG00000125122.15_Spleen	2	0.969	1	0.584	0.263	0.000
UKB_20022_Birth_weight_ENSG00000125122.15_Colon_Transverse	3	0.940	1	0.716	0.373	0.000
UKB_20022_Birth_weight_ENSG00000242142.1_Colon_Sigmoid	4	1.953	2	-0.453	0.092	0.000
UKB_20022_Birth_weight_ENSG00000125122.15_Skin_Not_Sun_Exposed	2	0.907	1	0.150	0.423	0.000
UKB_20022_Birth_weight_ENSG00000105889.14_Artery_Coronary	2	1.012	1	-0.730	0.218	0.000
UKB_20022_Birth_weight_ENSG00000242142.1_Spleen	3	1.623	2	-0.326	0.063	0.000
UKB_20022_Birth_weight_ENSG00000242142.1_Colon_Transverse	4	2.019	2	-0.350	0.060	0.237
UKB_20022_Birth_weight_ENSG00000089154.10_Cells_Cultured_fibroblasts	4	2.006	2	0.541	0.196	0.000
UKB_20022_Birth_weight_ENSG00000242142.1_Stomach	3	1.072	1	-0.366	0.071	0.000
UKB_20022_Birth_weight_ENSG00000125122.15_Whole_Blood	3	1.215	1	0.272	0.321	0.000
UKB_20022_Birth_weight_ENSG00000105889.14_Adipose_Visceral_Omentum	2	1.012	1	-0.397	0.107	0.000
UKB_20022_Birth_weight_ENSG00000242142.1_Skin_Not_Sun_Exposed	3	1.191	1	-0.380	0.075	0.000
UKB_20022_Birth_weight_ENSG00000125122.15_Heart_Left_Ventricle	3	1.186	1	0.657	0.317	0.000
UKB_20022_Birth_weight_ENSG00000242142.1_Brain_Frontal_Cortex_BA9	4	2.009	2	-0.327	0.055	0.000
UKB_20022_Birth_weight_ENSG00000125122.15_Thyroid	3	0.961	1	0.700	0.346	0.000
UKB_20022_Birth_weight_ENSG00000242142.1_Brain_Nucleus_accumbens_basal_ganglia	3	1.066	1	-0.275	0.053	0.000
UKB_20022_Birth_weight_ENSG00000089154.10_Artery_Tibial	3	2.014	2	0.297	0.100	0.038
UKB_20022_Birth_weight_ENSG00000215529.12_Uterus	3	0.833	1	-0.205	0.293	0.000
UKB_20022_Birth_weight_ENSG00000215529.12_Esophagus_Gastroesophageal_Junction	3	1.507	2	0.344	0.201	0.885
UKB_20022_Birth_weight_ENSG00000242142.1_Testis	3	1.386	1	-0.564	0.225	0.000
UKB_20022_Birth_weight_ENSG00000215529.12_Artery_Aorta	4	1.926	2	0.115	0.123	0.908
UKB_20022_Birth_weight_ENSG00000125122.15_Adipose_Subcutaneous	2	0.981	1	0.569	0.272	0.000
UKB_20022_Birth_weight_ENSG00000242142.1_Nerve_Tibial	4	1.997	2	-0.326	0.063	0.000
UKB_20022_Birth_weight_ENSG00000215529.12_Adipose_Subcutaneous	2	0.963	1	1.184	0.379	0.000
UKB_20022_Birth_weight_ENSG00000105889.14_Brain_Caudate_basal_ganglia	4	2.144	2	-0.004	0.139	0.876
UKB_20022_Birth_weight_ENSG00000125122.15_Cells_Cultured_fibroblasts	3	0.895	1	-0.073	0.249	0.000
UKB_20022_Birth_weight_ENSG00000242142.1_Brain_Hypothalamus	3	1.561	2	-0.313	0.052	0.000
UKB_20022_Birth_weight_ENSG00000105889.14_Muscle_Skeletal	3	0.832	1	-0.352	0.244	0.000
UKB_20022_Birth_weight_ENSG00000089154.10_Adipose_Visceral_Omentum	3	1.805	2	0.349	0.113	0.000
UKB_20022_Birth_weight_ENSG00000242142.1_Adipose_Visceral_Omentum	4	2.011	2	-0.320	0.054	0.080
UKB_20022_Birth_weight_ENSG00000215529.12_Colon_Sigmoid	3	0.974	1	0.901	0.353	0.000
UKB_20022_Birth_weight_ENSG00000125122.15_Artery_Aorta	2	0.918	1	-0.015	0.293	0.000
UKB_20022_Birth_weight_ENSG00000215529.12_Thyroid	5	2.865	3	0.489	0.139	0.000
UKB_20022_Birth_weight_ENSG00000125122.15_Pancreas	2	0.690	1	0.753	0.498	0.000
UKB_20022_Birth_weight_ENSG00000125122.15_Brain_Cortex	2	1.011	1	-0.840	0.230	0.000
UKB_20022_Birth_weight_ENSG00000242142.1_Brain_Caudate_basal_ganglia	2	1.007	1	-0.278	0.053	0.000
UKB_20022_Birth_weight_ENSG00000125122.15_Esophagus_Gastroesophageal_Junction	2	0.756	1	-0.058	0.259	0.000
UKB_20022_Birth_weight_ENSG00000242142.1_Artery_Tibial	3	1.376	1	-0.376	0.074	0.000
UKB_20022_Birth_weight_ENSG00000215529.12_Whole_Blood	4	2.109	2	0.992	0.306	0.000
UKB_20022_Birth_weight_ENSG00000242142.1_Pancreas	3	1.498	1	-0.331	0.064	0.000
UKB_20022_Birth_weight_ENSG00000089154.10_Nerve_Tibial	3	2.014	2	0.212	0.070	0.000
UKB_20022_Birth_weight_ENSG00000215529.12_Esophagus_Mucosa	2	1.000	1	1.033	0.317	0.000
UKB_20022_Birth_weight_ENSG00000242142.1_Brain_Cortex	3	1.236	1	-0.327	0.063	0.000
UKB_20022_Birth_weight_ENSG00000242142.1_Esophagus_Gastroesophageal_Junction	4	1.651	2	-0.349	0.060	0.000
UKB_20022_Birth_weight_ENSG00000215529.12_Colon_Transverse	2	0.735	1	1.249	0.523	0.000
UKB_20022_Birth_weight_ENSG00000242142.1_Artery_Aorta	3	1.072	1	-0.554	0.118	0.000
UKB_20022_Birth_weight_ENSG00000215529.12_Muscle_Skeletal	3	1.249	1	-0.127	0.179	0.000
UKB_20022_Birth_weight_ENSG00000242142.1_Vagina	3	1.119	1	-0.700	0.161	0.000
UKB_20022_Birth_weight_ENSG00000242142.1_Brain_Cerebellar_Hemisphere	4	1.984	2	-0.316	0.052	0.000
UKB_20022_Birth_weight_ENSG00000105889.14_Artery_Tibial	2	0.562	1	-1.044	0.371	0.000
UKB_20022_Birth_weight_ENSG00000089154.10_Testis	3	1.385	1	0.364	0.131	0.000
UKB_20022_Birth_weight_ENSG00000242142.1_Pituitary	3	1.342	1	-0.300	0.058	0.000
UKB_20022_Birth_weight_ENSG00000215529.12_Artery_Tibial	4	1.827	2	0.148	0.166	0.872
UKB_20022_Birth_weight_ENSG00000242142.1_Whole_Blood	4	1.315	1	-0.498	0.103	0.000
UKB_20022_Birth_weight_ENSG00000215529.12_Adipose_Visceral_Omentum	3	0.733	1	-0.229	0.330	0.000
UKB_20022_Birth_weight_ENSG00000089154.10_Brain_Frontal_Cortex_BA9	3	0.992	1	0.940	0.302	0.000
UKB_20022_Birth_weight_ENSG00000215529.12_Skin_Sun_Exposed	3	1.189	1	0.026	0.278	0.000
UKB_20022_Birth_weight_ENSG00000242142.1_Breast_Mammary_Tissue	3	1.033	1	-0.543	0.114	0.000
UKB_20022_Birth_weight_ENSG00000089154.10_Skin_Not_Sun_Exposed	3	1.176	1	0.345	0.117	0.000
UKB_20022_Birth_weight_ENSG00000242142.1_Heart_Atrial_Appendage	2	1.014	1	-0.623	0.135	0.000
UKB_20022_Birth_weight_ENSG00000215529.12_Esophagus_Muscularis	3	1.080	1	0.892	0.246	0.000
UKB_20022_Birth_weight_ENSG00000242142.1_Esophagus_Mucosa	3	1.064	1	-0.400	0.080	0.000
UKB_20022_Birth_weight_ENSG00000105889.14_Esophagus_Muscularis	4	2.890	3	-0.293	0.122	0.868
UKB_20022_Birth_weight_ENSG00000215529.12_Small_Intestine_Terminal_Ileum	3	1.065	1	1.199	0.383	0.000
UKB_20022_Birth_weight_ENSG00000215529.12_Lung	3	1.205	1	0.731	0.191	0.000
UKB_20022_Birth_weight_ENSG00000242142.1_Adrenal_Gland	2	0.940	1	-0.563	0.120	0.000
UKB_20022_Birth_weight_ENSG00000089154.10_Spleen	3	1.028	1	0.425	0.146	0.000
UKB_20022_Birth_weight_ENSG00000242142.1_Brain_Hippocampus	3	1.616	2	-0.330	0.056	0.000
UKB_20022_Birth_weight_ENSG00000242142.1_Lung	4	1.487	1	-0.363	0.071	0.000
UKB_20022_Birth_weight_ENSG00000215529.12_Nerve_Tibial	4	2.202	2	0.421	0.212	0.751
UKB_20022_Birth_weight_ENSG00000089154.10_Colon_Transverse	3	1.353	1	0.260	0.086	0.000
UKB_20022_Birth_weight_ENSG00000215529.12_Testis	4	1.946	2	0.665	0.129	0.148
UKB_20022_Birth_weight_ENSG00000242142.1_Brain_Spinal_cord_cervical_c-1	3	1.122	1	-0.559	0.118	0.000
UKB_20022_Birth_weight_ENSG00000105889.14_Brain_Substantia_nigra	3	0.921	1	-0.496	0.257	0.000
UKB_20022_Birth_weight_ENSG00000242142.1_Ovary	3	1.024	1	-0.529	0.113	0.000
UKB_20022_Birth_weight_ENSG00000242142.1_Prostate	4	1.812	2	-0.373	0.066	0.147
UKB_20022_Birth_weight_ENSG00000089154.10_Stomach	3	0.966	1	0.698	0.273	0.000
UKB_20022_Birth_weight_ENSG00000105889.14_Esophagus_Mucosa	4	2.111	2	-0.298	0.082	0.000
UKB_20022_Birth_weight_ENSG00000242142.1_Artery_Coronary	3	1.061	1	-0.633	0.138	0.000
UKB_20022_Birth_weight_ENSG00000242142.1_Muscle_Skeletal	3	1.054	1	-0.544	0.114	0.000
UKB_20022_Birth_weight_ENSG00000089154.10_Adipose_Subcutaneous	3	1.900	2	0.312	0.097	0.000
UKB_20022_Birth_weight_ENSG00000242142.1_Small_Intestine_Terminal_Ileum	3	1.431	1	-0.466	0.176	0.000
UKB_20022_Birth_weight_ENSG00000242142.1_Esophagus_Muscularis	4	1.968	2	-0.263	0.045	0.000
UKB_20022_Birth_weight_ENSG00000105889.14_Colon_Transverse	3	0.652	1	-0.532	0.287	0.000
UKB_20022_Birth_weight_ENSG00000242142.1_Brain_Amygdala	3	1.195	1	-0.397	0.079	0.000
UKB_20022_Birth_weight_ENSG00000242142.1_Brain_Substantia_nigra	3	1.072	1	-0.515	0.107	0.000
UKB_20022_Birth_weight_ENSG00000242142.1_Skin_Sun_Exposed	3	1.311	1	-0.421	0.084	0.000
UKB_20022_Birth_weight_ENSG00000089154.10_Brain_Cerebellum	4	1.684	2	0.389	0.136	0.000
UKB_20022_Birth_weight_ENSG00000105889.14_Stomach	2	0.747	1	-1.099	0.413	0.000
UKB_20022_Birth_weight_ENSG00000089154.10_Colon_Sigmoid	3	1.448	1	0.401	0.131	0.000
UKB_20022_Birth_weight_ENSG00000279602.1_Heart_Atrial_Appendage	6	3.339	3	-0.044	0.081	0.000
UKB_20022_Birth_weight_ENSG00000279602.1_Esophagus_Mucosa	7	5.620	6	-0.053	0.082	0.640
UKB_20022_Birth_weight_ENSG00000089154.10_Thyroid	4	2.095	2	0.262	0.084	0.000
UKB_20022_Birth_weight_ENSG00000279602.1_Brain_Hippocampus	3	1.032	1	0.673	0.217	0.000
UKB_20022_Birth_weight_ENSG00000105889.14_Skin_Not_Sun_Exposed	2	0.516	1	-0.853	0.333	0.000
UKB_20022_Birth_weight_ENSG00000279602.1_Adrenal_Gland	5	3.005	3	0.378	0.197	0.557
UKB_20022_Birth_weight_ENSG00000279602.1_Brain_Spinal_cord_cervical_c-1	3	1.840	2	-0.124	0.524	0.000
UKB_20022_Birth_weight_ENSG00000279602.1_Cells_EBV-transformed_lymphocytes	4	2.332	2	-0.083	0.181	0.120
UKB_20022_Birth_weight_ENSG00000181856.14_Muscle_Skeletal	4	1.863	2	0.727	0.190	0.919
UKB_20022_Birth_weight_ENSG00000279602.1_Lung	7	4.816	5	0.031	0.052	0.726
UKB_20022_Birth_weight_ENSG00000279602.1_Esophagus_Muscularis	6	4.170	4	0.190	0.090	0.661
UKB_20022_Birth_weight_ENSG00000114948.12_Colon_Sigmoid	3	1.022	1	0.399	0.226	0.000
UKB_20022_Birth_weight_ENSG00000089154.10_Heart_Left_Ventricle	3	1.006	1	0.557	0.200	0.000
UKB_20022_Birth_weight_ENSG00000279602.1_Small_Intestine_Terminal_Ileum	3	1.806	2	-0.148	0.229	0.326
UKB_20022_Birth_weight_ENSG00000114948.12_Breast_Mammary_Tissue	3	1.075	1	0.841	0.273	0.000
UKB_20022_Birth_weight_ENSG00000279602.1_Brain_Amygdala	3	1.119	1	0.649	0.207	0.000
UKB_20022_Birth_weight_ENSG00000279602.1_Skin_Sun_Exposed	6	3.724	4	0.075	0.061	0.785
UKB_20022_Birth_weight_ENSG00000105889.14_Brain_Putamen_basal_ganglia	3	1.506	1	-0.374	0.186	0.000
UKB_20022_Birth_weight_ENSG00000089154.10_Liver	3	0.992	1	0.765	0.346	0.000
UKB_20022_Birth_weight_ENSG00000279602.1_Pituitary	5	3.027	3	0.303	0.091	0.485
UKB_20022_Birth_weight_ENSG00000105889.14_Thyroid	3	1.135	1	-0.524	0.148	0.000
UKB_20022_Birth_weight_ENSG00000279602.1_Ovary	4	2.508	3	-0.035	0.183	0.000
UKB_20022_Birth_weight_ENSG00000114948.12_Brain_Cerebellum	2	0.692	1	-0.381	0.239	0.000
UKB_20022_Birth_weight_ENSG00000181856.14_Brain_Caudate_basal_ganglia	3	1.013	1	2.257	0.553	0.000
UKB_20022_Birth_weight_ENSG00000279602.1_Prostate	4	2.075	2	0.262	0.117	0.820
UKB_20022_Birth_weight_ENSG00000279602.1_Artery_Coronary	5	3.203	3	0.165	0.106	0.751
UKB_20022_Birth_weight_ENSG00000279602.1_Muscle_Skeletal	8	5.823	6	0.030	0.037	0.666
UKB_20022_Birth_weight_ENSG00000114948.12_Adipose_Subcutaneous	4	2.366	2	0.356	0.154	0.797
UKB_20022_Birth_weight_ENSG00000181856.14_Adipose_Visceral_Omentum	3	0.701	1	3.499	1.290	0.000
UKB_20022_Birth_weight_ENSG00000279602.1_Cells_Cultured_fibroblasts	7	4.606	5	0.122	0.061	0.610
UKB_20022_Birth_weight_ENSG00000279602.1_Artery_Aorta	5	3.873	4	-0.020	0.076	0.282
UKB_20022_Birth_weight_ENSG00000279602.1_Pancreas	4	2.208	2	0.167	0.113	0.872
UKB_20022_Birth_weight_ENSG00000181856.14_Prostate	3	1.006	1	0.207	0.228	0.000
UKB_20022_Birth_weight_ENSG00000105889.14_Brain_Cerebellum	3	1.074	1	-0.354	0.174	0.000
UKB_20022_Birth_weight_ENSG00000114948.12_Heart_Left_Ventricle	3	0.955	1	0.475	0.257	0.000
UKB_20022_Birth_weight_ENSG00000279602.1_Brain_Cortex	4	2.205	2	0.410	0.143	0.647
UKB_20022_Birth_weight_ENSG00000279602.1_Esophagus_Gastroesophageal_Junction	6	4.057	4	0.231	0.105	0.581
UKB_20022_Birth_weight_ENSG00000279602.1_Vagina	5	2.613	2	0.315	0.162	0.818
UKB_20022_Birth_weight_ENSG00000279602.1_Whole_Blood	6	3.459	3	-0.050	0.054	0.403
UKB_20022_Birth_weight_ENSG00000181856.14_Skin_Sun_Exposed	3	1.117	1	0.115	0.130	0.000
UKB_20022_Birth_weight_ENSG00000105889.14_Breast_Mammary_Tissue	2	1.009	1	-0.424	0.115	0.000
UKB_20022_Birth_weight_ENSG00000114948.12_Brain_Putamen_basal_ganglia	2	0.891	1	0.539	0.320	0.000
UKB_20022_Birth_weight_ENSG00000279602.1_Brain_Cerebellar_Hemisphere	4	2.027	2	0.210	0.107	0.000
UKB_20022_Birth_weight_ENSG00000114948.12_Pituitary	3	1.094	1	0.432	0.251	0.000
UKB_20022_Birth_weight_ENSG00000279602.1_Breast_Mammary_Tissue	5	2.408	2	-0.076	0.110	0.623
UKB_20022_Birth_weight_ENSG00000279602.1_Stomach	5	3.744	4	0.106	0.075	0.769
UKB_20022_Birth_weight_ENSG00000114948.12_Thyroid	4	2.991	3	0.411	0.098	0.000
UKB_20022_Birth_weight_ENSG00000279602.1_Spleen	5	3.144	3	0.291	0.116	0.609
UKB_20022_Birth_weight_ENSG00000105889.14_Adipose_Subcutaneous	3	1.068	1	-0.342	0.090	0.000
UKB_20022_Birth_weight_ENSG00000279602.1_Colon_Transverse	5	2.473	2	-0.062	0.148	0.147
UKB_20022_Birth_weight_ENSG00000279602.1_Brain_Nucleus_accumbens_basal_ganglia	3	1.063	1	0.538	0.162	0.000
UKB_20022_Birth_weight_ENSG00000279602.1_Skin_Not_Sun_Exposed	6	3.250	3	-0.033	0.062	0.250
UKB_20022_Birth_weight_ENSG00000181856.14_Small_Intestine_Terminal_Ileum	3	1.030	1	0.703	0.220	0.000
UKB_20022_Birth_weight_ENSG00000114948.12_Minor_Salivary_Gland	3	1.279	1	0.466	0.256	0.000
UKB_20022_Birth_weight_ENSG00000279602.1_Testis	7	3.935	4	0.315	0.075	0.525
UKB_20022_Birth_weight_ENSG00000181856.14_Esophagus_Muscularis	3	1.020	1	2.532	0.683	0.000
UKB_20022_Birth_weight_ENSG00000279602.1_Brain_Hypothalamus	3	1.169	1	0.856	0.307	0.000
UKB_20022_Birth_weight_ENSG00000114948.12_Cells_Cultured_fibroblasts	6	4.206	4	0.264	0.075	0.473
UKB_20022_Birth_weight_ENSG00000279602.1_Nerve_Tibial	7	4.740	5	0.109	0.058	0.561
UKB_20022_Birth_weight_ENSG00000279602.1_Adipose_Visceral_Omentum	7	5.057	5	-0.025	0.055	0.621
UKB_20022_Birth_weight_ENSG00000279602.1_Brain_Caudate_basal_ganglia	3	1.108	1	0.716	0.237	0.000
UKB_20022_Birth_weight_ENSG00000114948.12_Artery_Aorta	6	3.217	3	0.321	0.122	0.000
UKB_20022_Birth_weight_ENSG00000279602.1_Artery_Tibial	6	3.621	4	-0.039	0.059	0.000
UKB_20022_Birth_weight_ENSG00000105889.14_Colon_Sigmoid	3	1.116	1	-0.500	0.261	0.000
UKB_20022_Birth_weight_ENSG00000181856.14_Nerve_Tibial	3	0.674	1	3.496	1.386	0.000
UKB_20022_Birth_weight_ENSG00000114948.12_Esophagus_Gastroesophageal_Junction	3	1.685	2	0.564	0.190	0.470
UKB_20022_Birth_weight_ENSG00000279602.1_Brain_Anterior_cingulate_cortex_BA24	4	1.816	2	0.677	0.297	0.589
UKB_20022_Birth_weight_ENSG00000279602.1_Minor_Salivary_Gland	4	2.455	2	0.204	0.144	0.840
UKB_20022_Birth_weight_ENSG00000279602.1_Uterus	4	2.056	2	0.122	0.136	0.854
UKB_20022_Birth_weight_ENSG00000105889.14_Cells_Cultured_fibroblasts	3	2.003	2	-0.229	0.066	0.000
UKB_20022_Birth_weight_ENSG00000279602.1_Kidney_Cortex	3	1.532	2	-0.086	0.314	0.000
UKB_20022_Birth_weight_ENSG00000279602.1_Liver	4	2.215	2	0.216	0.124	0.859
UKB_20022_Birth_weight_ENSG00000279602.1_Heart_Left_Ventricle	4	2.472	2	0.126	0.078	0.888
UKB_20022_Birth_weight_ENSG00000114948.12_Esophagus_Muscularis	3	1.409	2	0.630	0.193	0.258
UKB_20022_Birth_weight_ENSG00000181856.14_Cells_EBV-transformed_lymphocytes	2	1.018	1	0.869	0.231	0.000
UKB_20022_Birth_weight_ENSG00000279602.1_Brain_Putamen_basal_ganglia	4	1.046	1	1.044	0.424	0.000
UKB_20022_Birth_weight_ENSG00000279602.1_Thyroid	6	3.607	4	0.245	0.090	0.441
UKB_20022_Birth_weight_ENSG00000181856.14_Testis	3	0.586	1	3.583	1.506	0.000
UKB_20022_Birth_weight_ENSG00000279602.1_Colon_Sigmoid	6	3.468	4	-0.081	0.110	0.495
UKB_20022_Birth_weight_ENSG00000279602.1_Brain_Cerebellum	4	2.028	2	0.232	0.115	0.000
UKB_20022_Birth_weight_ENSG00000181856.14_Brain_Frontal_Cortex_BA9	2	0.952	1	2.798	0.834	0.000
UKB_20022_Birth_weight_ENSG00000114948.12_Skin_Sun_Exposed	4	2.108	2	0.463	0.125	0.000
UKB_20022_Birth_weight_ENSG00000279602.1_Adipose_Subcutaneous	5	3.071	3	-0.067	0.077	0.268
UKB_20022_Birth_weight_ENSG00000181856.14_Adrenal_Gland	3	1.383	2	1.382	0.323	0.702
UKB_20022_Birth_weight_ENSG00000105889.14_Artery_Aorta	2	0.920	1	-0.923	0.307	0.000
UKB_20022_Birth_weight_ENSG00000181856.14_Skin_Not_Sun_Exposed	4	2.117	2	0.041	0.307	0.954
UKB_20022_Birth_weight_ENSG00000105889.14_Minor_Salivary_Gland	3	0.981	1	-0.951	0.301	0.000
UKB_20022_Birth_weight_ENSG00000114948.12_Adipose_Visceral_Omentum	4	1.030	1	0.058	0.244	0.000
UKB_20022_Birth_weight_ENSG00000105889.14_Uterus	2	0.811	1	-0.910	0.310	0.000
UKB_20022_Birth_weight_ENSG00000181856.14_Brain_Hippocampus	3	0.921	1	2.490	0.660	0.000
UKB_20022_Birth_weight_ENSG00000181856.14_Brain_Nucleus_accumbens_basal_ganglia	2	0.848	1	2.943	0.921	0.000
UKB_20022_Birth_weight_ENSG00000114948.12_Artery_Tibial	5	3.858	4	0.378	0.081	0.000
UKB_20022_Birth_weight_ENSG00000181856.14_Esophagus_Mucosa	3	1.054	1	0.934	0.255	0.000
UKB_20022_Birth_weight_ENSG00000114948.12_Muscle_Skeletal	7	4.514	4	0.291	0.080	0.435
UKB_20022_Birth_weight_ENSG00000181856.14_Colon_Transverse	4	1.136	1	1.168	0.359	0.000
UKB_20022_Birth_weight_ENSG00000181856.14_Heart_Atrial_Appendage	4	1.910	2	-0.926	0.279	0.842
UKB_20022_Birth_weight_ENSG00000114948.12_Testis	4	2.051	2	0.547	0.158	0.407
UKB_20022_Birth_weight_ENSG00000181856.14_Adipose_Subcutaneous	2	0.998	1	2.197	0.522	0.000
UKB_20022_Birth_weight_ENSG00000114948.12_Nerve_Tibial	4	2.490	2	0.142	0.088	0.897
UKB_20022_Birth_weight_ENSG00000114948.12_Brain_Hypothalamus	3	1.069	1	-0.042	0.280	0.000
UKB_20022_Birth_weight_ENSG00000114948.12_Skin_Not_Sun_Exposed	3	1.769	2	0.541	0.167	0.249
UKB_20022_Birth_weight_ENSG00000181856.14_Breast_Mammary_Tissue	2	0.685	1	3.420	1.219	0.000
UKB_20022_Birth_weight_ENSG00000181856.14_Colon_Sigmoid	2	0.652	1	3.149	1.256	0.000
UKB_20022_Birth_weight_ENSG00000114948.12_Stomach	3	1.142	1	0.925	0.315	0.000
UKB_20022_Birth_weight_ENSG00000114948.12_Heart_Atrial_Appendage	4	1.945	2	0.254	0.089	0.000
UKB_20022_Birth_weight_ENSG00000181856.14_Pituitary	3	1.735	2	1.272	0.237	0.733
UKB_20022_Birth_weight_ENSG00000181856.14_Brain_Putamen_basal_ganglia	4	1.805	2	0.339	0.546	0.939
UKB_20022_Birth_weight_ENSG00000114948.12_Esophagus_Mucosa	5	2.980	3	0.330	0.114	0.000
UKB_20022_Birth_weight_ENSG00000181856.14_Brain_Cerebellar_Hemisphere	3	1.031	1	0.098	0.224	0.000
UKB_20022_Birth_weight_ENSG00000181856.14_Liver	3	1.162	1	0.685	0.166	0.000
UKB_20022_Birth_weight_ENSG00000181856.14_Esophagus_Gastroesophageal_Junction	2	0.613	1	3.749	1.547	0.000
UKB_20022_Birth_weight_ENSG00000114948.12_Spleen	3	0.753	1	0.189	0.226	0.000
UKB_20022_Birth_weight_ENSG00000181856.14_Brain_Anterior_cingulate_cortex_BA24	2	0.554	1	3.468	1.267	0.000
UKB_20022_Birth_weight_ENSG00000181856.14_Brain_Cortex	3	1.096	1	1.436	0.249	0.000
UKB_20022_Birth_weight_ENSG00000181856.14_Cells_Cultured_fibroblasts	4	2.116	2	0.900	0.148	0.819
UKB_20022_Birth_weight_ENSG00000115806.12_Whole_Blood	3	0.926	1	-1.080	0.462	0.000
UKB_20022_Birth_weight_ENSG00000260651.1_Brain_Cerebellar_Hemisphere	2	0.904	1	1.199	0.485	0.000
UKB_20022_Birth_weight_ENSG00000260651.1_Testis	2	0.539	1	-1.744	0.842	0.000
UKB_20022_Birth_weight_ENSG00000115806.12_Testis	4	1.560	2	0.379	0.130	0.597
UKB_20022_Birth_weight_ENSG00000115806.12_Nerve_Tibial	3	1.063	1	0.160	0.203	0.000
UKB_20022_Birth_weight_ENSG00000260651.1_Nerve_Tibial	2	0.655	1	-1.578	0.669	0.000
UKB_20022_Birth_weight_ENSG00000115806.12_Muscle_Skeletal	3	1.025	1	0.127	0.160	0.000
UKB_20022_Birth_weight_ENSG00000260651.1_Brain_Hypothalamus	2	0.922	1	1.385	0.488	0.000
UKB_20022_Birth_weight_ENSG00000115806.12_Artery_Tibial	3	0.763	1	0.222	0.283	0.000
UKB_20022_Birth_weight_ENSG00000260651.1_Muscle_Skeletal	3	1.260	1	0.907	0.253	0.000
UKB_20022_Birth_weight_ENSG00000115806.12_Cells_Cultured_fibroblasts	4	1.744	2	0.042	0.302	0.723
UKB_20022_Birth_weight_ENSG00000115806.12_Skin_Not_Sun_Exposed	3	1.220	1	0.170	0.215	0.000
UKB_20022_Birth_weight_ENSG00000115806.12_Brain_Frontal_Cortex_BA9	2	0.837	1	-1.332	0.555	0.000
UKB_20022_Birth_weight_ENSG00000175773.12_Esophagus_Muscularis	3	0.861	1	0.616	0.252	0.000
UKB_20022_Birth_weight_ENSG00000175773.12_Brain_Amygdala	3	1.027	1	0.491	0.190	0.000
UKB_20022_Birth_weight_ENSG00000175773.12_Skin_Sun_Exposed	3	1.039	1	0.494	0.192	0.000
UKB_20022_Birth_weight_ENSG00000175773.12_Brain_Substantia_nigra	2	0.898	1	0.577	0.236	0.000
UKB_20022_Birth_weight_ENSG00000175773.12_Prostate	3	1.058	1	0.429	0.162	0.000
UKB_20022_Birth_weight_ENSG00000175773.12_Brain_Caudate_basal_ganglia	3	1.044	1	0.323	0.118	0.000
UKB_20022_Birth_weight_ENSG00000175773.12_Testis	4	2.123	2	0.216	0.045	0.516
UKB_20022_Birth_weight_ENSG00000175773.12_Brain_Hypothalamus	3	1.572	2	0.512	0.230	0.023
UKB_20022_Birth_weight_ENSG00000175773.12_Nerve_Tibial	2	0.924	1	0.562	0.239	0.000
UKB_20022_Birth_weight_ENSG00000175773.12_Brain_Spinal_cord_cervical_c-1	3	1.012	1	0.529	0.213	0.000
UKB_20022_Birth_weight_ENSG00000175773.12_Lung	3	1.038	1	0.493	0.192	0.000
UKB_20022_Birth_weight_ENSG00000175773.12_Brain_Nucleus_accumbens_basal_ganglia	3	1.121	1	0.334	0.122	0.000
UKB_20022_Birth_weight_ENSG00000175773.12_Brain_Hippocampus	2	1.018	1	0.450	0.171	0.000
UKB_20022_Birth_weight_ENSG00000175773.12_Adrenal_Gland	3	1.057	1	0.576	0.232	0.000
UKB_20022_Birth_weight_ENSG00000175773.12_Skin_Not_Sun_Exposed	3	1.036	1	0.455	0.174	0.000
UKB_20022_Birth_weight_ENSG00000175773.12_Brain_Frontal_Cortex_BA9	3	1.036	1	0.483	0.192	0.000
UKB_20022_Birth_weight_ENSG00000175773.12_Esophagus_Mucosa	3	1.312	1	0.522	0.211	0.000
UKB_20022_Birth_weight_ENSG00000175773.12_Brain_Cerebellum	3	1.025	1	0.350	0.129	0.000
UKB_20022_Birth_weight_ENSG00000175773.12_Adipose_Subcutaneous	2	0.638	1	0.642	0.272	0.000
UKB_20022_Birth_weight_ENSG00000085491.15_Brain_Nucleus_accumbens_basal_ganglia	3	1.066	1	0.392	0.113	0.000
UKB_20022_Birth_weight_ENSG00000175773.12_Whole_Blood	3	1.051	1	0.552	0.220	0.000
UKB_20022_Birth_weight_ENSG00000085491.15_Skin_Not_Sun_Exposed	4	2.119	2	-0.245	0.067	0.000
UKB_20022_Birth_weight_ENSG00000175773.12_Brain_Cerebellar_Hemisphere	3	1.105	1	0.418	0.157	0.000
UKB_20022_Birth_weight_ENSG00000175773.12_Brain_Putamen_basal_ganglia	3	1.052	1	0.378	0.140	0.000
UKB_20022_Birth_weight_ENSG00000085491.15_Brain_Frontal_Cortex_BA9	4	1.478	1	0.384	0.112	0.000
UKB_20022_Birth_weight_ENSG00000175773.12_Thyroid	3	0.826	1	0.184	0.246	0.000
UKB_20022_Birth_weight_ENSG00000085491.15_Spleen	3	1.340	2	-0.532	0.253	0.000
UKB_20022_Birth_weight_ENSG00000085491.15_Adipose_Visceral_Omentum	3	0.978	1	-0.250	0.222	0.000
UKB_20022_Birth_weight_ENSG00000115520.8_Lung	2	0.671	1	0.508	0.347	0.000
UKB_20022_Birth_weight_ENSG00000175773.12_Liver	3	1.218	1	0.433	0.156	0.000
UKB_20022_Birth_weight_ENSG00000115520.8_Thyroid	2	0.653	1	0.509	0.360	0.000
UKB_20022_Birth_weight_ENSG00000175773.12_Artery_Aorta	3	0.609	1	0.557	0.296	0.000
UKB_20022_Birth_weight_ENSG00000085491.15_Brain_Caudate_basal_ganglia	3	1.242	1	0.533	0.162	0.000
UKB_20022_Birth_weight_ENSG00000115520.8_Cells_Cultured_fibroblasts	2	0.983	1	0.368	0.207	0.000
UKB_20022_Birth_weight_ENSG00000116883.8_Stomach	3	1.092	1	-0.501	0.143	0.000
UKB_20022_Birth_weight_ENSG00000085491.15_Artery_Tibial	5	3.234	3	0.230	0.134	0.650
UKB_20022_Birth_weight_ENSG00000175773.12_Brain_Anterior_cingulate_cortex_BA24	3	1.022	1	0.535	0.215	0.000
UKB_20022_Birth_weight_ENSG00000175773.12_Pancreas	3	1.053	1	0.552	0.221	0.000
UKB_20022_Birth_weight_ENSG00000115520.8_Testis	2	0.956	1	0.818	0.320	0.000
UKB_20022_Birth_weight_ENSG00000175773.12_Brain_Cortex	3	1.050	1	0.485	0.188	0.000
UKB_20022_Birth_weight_ENSG00000175773.12_Esophagus_Gastroesophageal_Junction	3	1.019	1	0.529	0.209	0.000
UKB_20022_Birth_weight_ENSG00000085491.15_Testis	4	1.776	2	-0.049	0.053	0.778
UKB_20022_Birth_weight_ENSG00000085491.15_Nerve_Tibial	4	2.200	2	0.189	0.184	0.000
UKB_20022_Birth_weight_ENSG00000085491.15_Brain_Hypothalamus	4	1.738	2	0.504	0.148	0.000
UKB_20022_Birth_weight_ENSG00000085491.15_Minor_Salivary_Gland	2	1.004	1	-0.175	0.193	0.000
UKB_20022_Birth_weight_ENSG00000085491.15_Kidney_Cortex	2	1.008	1	0.830	0.305	0.000
UKB_20022_Birth_weight_ENSG00000085491.15_Brain_Anterior_cingulate_cortex_BA24	2	1.013	1	0.594	0.188	0.000
UKB_20022_Birth_weight_ENSG00000085491.15_Colon_Sigmoid	4	1.496	1	0.543	0.167	0.000
UKB_20022_Birth_weight_ENSG00000085491.15_Brain_Cerebellum	4	1.989	2	0.220	0.058	0.000
UKB_20022_Birth_weight_ENSG00000085491.15_Adipose_Subcutaneous	4	1.265	1	-0.156	0.134	0.000
UKB_20022_Birth_weight_ENSG00000085491.15_Heart_Left_Ventricle	5	2.580	3	0.276	0.113	0.000
UKB_20022_Birth_weight_ENSG00000085491.15_Brain_Putamen_basal_ganglia	3	1.039	1	0.519	0.161	0.000
UKB_20022_Birth_weight_ENSG00000085491.15_Thyroid	3	0.746	1	0.492	0.574	0.000
UKB_20022_Birth_weight_ENSG00000085491.15_Brain_Hippocampus	3	1.163	1	0.587	0.183	0.000
UKB_20022_Birth_weight_ENSG00000085491.15_Adrenal_Gland	4	1.769	2	0.522	0.157	0.000
UKB_20022_Birth_weight_ENSG00000085491.15_Heart_Atrial_Appendage	4	1.961	2	0.353	0.170	0.000
UKB_20022_Birth_weight_ENSG00000085491.15_Esophagus_Mucosa	5	3.022	3	-0.184	0.047	0.000
UKB_20022_Birth_weight_ENSG00000023445.13_Skin_Not_Sun_Exposed	2	1.004	1	0.220	0.075	0.000
UKB_20022_Birth_weight_ENSG00000096070.19_Brain_Putamen_basal_ganglia	2	0.587	1	-1.212	0.500	0.000
UKB_20022_Birth_weight_ENSG00000143622.10_Uterus	2	0.586	1	1.496	0.569	0.000
UKB_20022_Birth_weight_ENSG00000111203.11_Stomach	2	0.751	1	-0.977	0.517	0.000
UKB_20022_Birth_weight_ENSG00000258017.1_Esophagus_Muscularis	2	0.971	1	-0.464	0.132	0.000
UKB_20022_Birth_weight_ENSG00000116883.8_Artery_Aorta	2	1.004	1	-0.318	0.085	0.000
UKB_20022_Birth_weight_ENSG00000149600.11_Adrenal_Gland	3	1.029	1	0.338	0.338	0.000
UKB_20022_Birth_weight_ENSG00000143622.10_Thyroid	5	3.050	3	0.353	0.057	0.000
UKB_20022_Birth_weight_ENSG00000153201.15_Pancreas	4	0.972	1	0.544	0.324	0.000
UKB_20022_Birth_weight_ENSG00000116883.8_Vagina	3	1.023	1	-0.536	0.155	0.000
UKB_20022_Birth_weight_ENSG00000111203.11_Adrenal_Gland	3	1.437	2	-0.626	0.199	0.000
UKB_20022_Birth_weight_ENSG00000116883.8_Brain_Cerebellar_Hemisphere	3	2.004	2	-0.371	0.114	0.546
UKB_20022_Birth_weight_ENSG00000116883.8_Pituitary	2	1.009	1	-0.389	0.106	0.000
UKB_20022_Birth_weight_ENSG00000111203.11_Skin_Not_Sun_Exposed	2	0.837	1	-0.830	0.399	0.000
UKB_20022_Birth_weight_ENSG00000116883.8_Whole_Blood	3	1.790	2	-0.296	0.082	0.237
UKB_20022_Birth_weight_ENSG00000143622.10_Heart_Left_Ventricle	3	1.838	2	0.430	0.096	0.000
UKB_20022_Birth_weight_ENSG00000258017.1_Skin_Sun_Exposed	3	1.087	1	-0.320	0.083	0.000
UKB_20022_Birth_weight_ENSG00000143622.10_Brain_Cerebellum	4	1.215	1	0.853	0.247	0.000
UKB_20022_Birth_weight_ENSG00000116883.8_Breast_Mammary_Tissue	3	1.062	1	-0.509	0.145	0.000
UKB_20022_Birth_weight_ENSG00000143622.10_Adipose_Subcutaneous	3	1.735	2	0.374	0.085	0.000
UKB_20022_Birth_weight_ENSG00000116883.8_Colon_Transverse	4	2.268	2	-0.333	0.090	0.000
UKB_20022_Birth_weight_ENSG00000111203.11_Brain_Nucleus_accumbens_basal_ganglia	2	0.994	1	-0.676	0.303	0.000
UKB_20022_Birth_weight_ENSG00000111203.11_Brain_Spinal_cord_cervical_c-1	2	0.709	1	-1.012	0.582	0.000
UKB_20022_Birth_weight_ENSG00000116883.8_Spleen	3	1.152	1	-0.592	0.175	0.000
UKB_20022_Birth_weight_ENSG00000111203.11_Muscle_Skeletal	2	0.849	1	-0.579	0.259	0.000
UKB_20022_Birth_weight_ENSG00000143622.10_Colon_Sigmoid	3	1.098	1	0.813	0.222	0.000
UKB_20022_Birth_weight_ENSG00000116883.8_Skin_Not_Sun_Exposed	4	2.035	2	-0.268	0.078	0.551
UKB_20022_Birth_weight_ENSG00000258017.1_Brain_Substantia_nigra	2	0.605	1	-1.430	0.738	0.000
UKB_20022_Birth_weight_ENSG00000258017.1_Lung	3	1.048	1	-0.445	0.122	0.000
UKB_20022_Birth_weight_ENSG00000116883.8_Brain_Frontal_Cortex_BA9	2	1.009	1	-0.506	0.145	0.000
UKB_20022_Birth_weight_ENSG00000116883.8_Brain_Nucleus_accumbens_basal_ganglia	3	1.063	1	-0.694	0.216	0.000
UKB_20022_Birth_weight_ENSG00000116883.8_Testis	3	1.039	1	-0.383	0.105	0.000
UKB_20022_Birth_weight_ENSG00000116883.8_Nerve_Tibial	3	2.015	2	-0.221	0.063	0.537
UKB_20022_Birth_weight_ENSG00000111203.11_Esophagus_Muscularis	3	1.245	1	-0.820	0.360	0.000
UKB_20022_Birth_weight_ENSG00000153201.15_Esophagus_Mucosa	3	1.990	2	0.463	0.230	0.777
UKB_20022_Birth_weight_ENSG00000258017.1_Cells_EBV-transformed_lymphocytes	2	0.963	1	-0.624	0.194	0.000
UKB_20022_Birth_weight_ENSG00000116883.8_Brain_Hypothalamus	3	1.520	2	-0.486	0.173	0.613
UKB_20022_Birth_weight_ENSG00000116883.8_Adipose_Visceral_Omentum	4	2.043	2	-0.261	0.077	0.608
UKB_20022_Birth_weight_ENSG00000111203.11_Small_Intestine_Terminal_Ileum	2	0.543	1	-1.138	0.650	0.000
UKB_20022_Birth_weight_ENSG00000258017.1_Brain_Spinal_cord_cervical_c-1	2	0.961	1	-0.719	0.230	0.000
UKB_20022_Birth_weight_ENSG00000111203.11_Skin_Sun_Exposed	3	0.908	1	-0.709	0.372	0.000
UKB_20022_Birth_weight_ENSG00000258017.1_Vagina	2	0.994	1	-0.747	0.246	0.000
UKB_20022_Birth_weight_ENSG00000116883.8_Artery_Tibial	3	1.334	1	-0.339	0.091	0.000
UKB_20022_Birth_weight_ENSG00000258017.1_Brain_Cortex	3	0.965	1	-0.794	0.269	0.000
UKB_20022_Birth_weight_ENSG00000116883.8_Kidney_Cortex	2	1.007	1	-0.856	0.287	0.000
UKB_20022_Birth_weight_ENSG00000116883.8_Brain_Caudate_basal_ganglia	3	1.062	1	-0.756	0.247	0.000
UKB_20022_Birth_weight_ENSG00000258017.1_Pancreas	3	1.034	1	-0.610	0.188	0.000
UKB_20022_Birth_weight_ENSG00000116883.8_Brain_Anterior_cingulate_cortex_BA24	3	1.034	1	-0.388	0.106	0.000
UKB_20022_Birth_weight_ENSG00000116883.8_Liver	3	1.066	1	-0.637	0.192	0.000
UKB_20022_Birth_weight_ENSG00000111203.11_Pancreas	2	1.008	1	-0.568	0.221	0.000
UKB_20022_Birth_weight_ENSG00000116883.8_Minor_Salivary_Gland	4	1.098	1	-0.595	0.176	0.000
UKB_20022_Birth_weight_ENSG00000116883.8_Uterus	2	0.996	1	-0.732	0.231	0.000
UKB_20022_Birth_weight_ENSG00000116883.8_Brain_Putamen_basal_ganglia	2	1.002	1	-0.626	0.188	0.000
UKB_20022_Birth_weight_ENSG00000258017.1_Esophagus_Gastroesophageal_Junction	3	1.063	1	-0.486	0.138	0.000
UKB_20022_Birth_weight_ENSG00000116883.8_Thyroid	3	2.007	2	-0.193	0.052	0.307
UKB_20022_Birth_weight_ENSG00000111203.11_Cells_Cultured_fibroblasts	4	1.569	2	-0.091	0.186	0.844
UKB_20022_Birth_weight_ENSG00000258017.1_Cells_Cultured_fibroblasts	3	1.121	1	-0.674	0.200	0.000
UKB_20022_Birth_weight_ENSG00000116883.8_Heart_Left_Ventricle	3	1.359	1	-0.329	0.088	0.000
UKB_20022_Birth_weight_ENSG00000111203.11_Brain_Putamen_basal_ganglia	2	0.788	1	-0.798	0.430	0.000
UKB_20022_Birth_weight_ENSG00000111203.11_Thyroid	4	1.579	1	-0.360	0.148	0.000
UKB_20022_Birth_weight_ENSG00000116883.8_Brain_Cerebellum	3	2.011	2	-0.270	0.081	0.646
UKB_20022_Birth_weight_ENSG00000116883.8_Adipose_Subcutaneous	4	2.380	2	-0.378	0.103	0.000
UKB_20022_Birth_weight_ENSG00000258017.1_Artery_Aorta	3	1.095	1	-0.326	0.089	0.000
UKB_20022_Birth_weight_ENSG00000116883.8_Colon_Sigmoid	2	0.990	1	-0.605	0.180	0.000
UKB_20022_Birth_weight_ENSG00000250564.1_Brain_Putamen_basal_ganglia	2	0.610	1	0.380	0.281	0.000
UKB_20022_Birth_weight_ENSG00000111203.11_Breast_Mammary_Tissue	3	0.840	1	-1.000	0.524	0.000
UKB_20022_Birth_weight_ENSG00000250564.1_Testis	3	1.090	1	0.657	0.290	0.000
UKB_20022_Birth_weight_ENSG00000258017.1_Breast_Mammary_Tissue	3	1.046	1	-0.460	0.129	0.000
UKB_20022_Birth_weight_ENSG00000258017.1_Pituitary	2	0.987	1	-0.481	0.133	0.000
UKB_20022_Birth_weight_ENSG00000258017.1_Brain_Cerebellar_Hemisphere	3	1.036	1	-0.490	0.142	0.000
UKB_20022_Birth_weight_ENSG00000258017.1_Whole_Blood	2	0.949	1	-0.842	0.284	0.000
UKB_20022_Birth_weight_ENSG00000118620.12_Whole_Blood	3	1.025	1	0.226	0.111	0.000
UKB_20022_Birth_weight_ENSG00000176907.4_Stomach	2	0.938	1	-0.664	0.336	0.000
UKB_20022_Birth_weight_ENSG00000176907.4_Brain_Hippocampus	3	1.111	1	-0.656	0.320	0.000
UKB_20022_Birth_weight_ENSG00000153201.15_Cells_Cultured_fibroblasts	3	1.298	2	-0.463	0.355	0.574
UKB_20022_Birth_weight_ENSG00000176907.4_Brain_Hypothalamus	3	0.632	1	-0.858	0.471	0.000
UKB_20022_Birth_weight_ENSG00000176907.4_Nerve_Tibial	3	0.977	1	0.368	0.268	0.000
UKB_20022_Birth_weight_ENSG00000176907.4_Testis	3	0.833	1	-0.636	0.277	0.000
UKB_20022_Birth_weight_ENSG00000242753.1_Testis	4	1.235	1	0.561	0.282	0.000
UKB_20022_Birth_weight_ENSG00000176907.4_Lung	2	0.632	1	-0.400	0.300	0.000
UKB_20022_Birth_weight_ENSG00000132535.18_Muscle_Skeletal	3	1.928	2	0.825	0.140	0.900
UKB_20022_Birth_weight_ENSG00000155085.15_Esophagus_Gastroesophageal_Junction	4	2.054	2	0.259	0.119	0.000
UKB_20022_Birth_weight_ENSG00000155085.15_Pancreas	3	1.002	1	0.508	0.151	0.000
UKB_20022_Birth_weight_ENSG00000155085.15_Brain_Cortex	3	1.865	2	0.434	0.110	0.000
UKB_20022_Birth_weight_ENSG00000155085.15_Artery_Aorta	3	2.017	2	0.286	0.070	0.000
UKB_20022_Birth_weight_ENSG00000176907.4_Esophagus_Muscularis	3	1.439	1	-0.586	0.280	0.000
UKB_20022_Birth_weight_ENSG00000155085.15_Cells_Cultured_fibroblasts	2	0.983	1	0.196	0.091	0.000
UKB_20022_Birth_weight_ENSG00000118620.12_Brain_Frontal_Cortex_BA9	2	0.839	1	-0.912	0.406	0.000
UKB_20022_Birth_weight_ENSG00000155085.15_Vagina	3	0.907	1	0.640	0.342	0.000
UKB_20022_Birth_weight_ENSG00000155085.15_Pituitary	3	1.033	1	0.378	0.185	0.000
UKB_20022_Birth_weight_ENSG00000155085.15_Brain_Cerebellar_Hemisphere	4	2.092	2	0.375	0.091	0.000
UKB_20022_Birth_weight_ENSG00000176907.4_Artery_Tibial	3	0.801	1	-0.932	0.355	0.000
UKB_20022_Birth_weight_ENSG00000155085.15_Whole_Blood	5	2.954	3	0.419	0.087	0.000
UKB_20022_Birth_weight_ENSG00000132535.18_Brain_Caudate_basal_ganglia	3	0.959	1	2.725	0.806	0.000
UKB_20022_Birth_weight_ENSG00000112062.10_Esophagus_Mucosa	3	0.694	1	1.155	0.557	0.000
UKB_20022_Birth_weight_ENSG00000118620.12_Muscle_Skeletal	3	1.103	1	0.311	0.156	0.000
UKB_20022_Birth_weight_ENSG00000132535.18_Brain_Cerebellum	2	0.688	1	2.028	0.705	0.000
UKB_20022_Birth_weight_ENSG00000155085.15_Breast_Mammary_Tissue	4	2.139	2	0.376	0.095	0.000
UKB_20022_Birth_weight_ENSG00000132535.18_Brain_Putamen_basal_ganglia	2	0.860	1	3.016	1.022	0.000
UKB_20022_Birth_weight_ENSG00000153201.15_Adrenal_Gland	3	0.995	1	-0.911	0.351	0.000
UKB_20022_Birth_weight_ENSG00000155085.15_Esophagus_Mucosa	5	2.276	2	0.393	0.089	0.000
UKB_20022_Birth_weight_ENSG00000176907.4_Brain_Caudate_basal_ganglia	2	0.875	1	-0.691	0.415	0.000
UKB_20022_Birth_weight_ENSG00000112062.10_Spleen	3	1.251	1	-0.920	0.298	0.000
UKB_20022_Birth_weight_ENSG00000132535.18_Testis	4	1.954	2	-0.698	0.211	0.890
UKB_20022_Birth_weight_ENSG00000155085.15_Heart_Atrial_Appendage	4	2.560	3	0.475	0.112	0.000
UKB_20022_Birth_weight_ENSG00000176907.4_Prostate	3	1.086	1	0.211	0.159	0.000
UKB_20022_Birth_weight_ENSG00000112062.10_Colon_Transverse	4	1.549	2	-0.265	0.145	0.816
UKB_20022_Birth_weight_ENSG00000155085.15_Adrenal_Gland	3	1.161	2	0.700	0.210	0.000
UKB_20022_Birth_weight_ENSG00000155085.15_Brain_Hippocampus	3	1.044	1	0.487	0.144	0.000
UKB_20022_Birth_weight_ENSG00000176907.4_Ovary	3	1.052	1	-0.458	0.273	0.000
UKB_20022_Birth_weight_ENSG00000155085.15_Lung	4	1.924	2	0.341	0.093	0.569
UKB_20022_Birth_weight_ENSG00000132535.18_Heart_Left_Ventricle	3	1.040	1	0.478	0.289	0.000
UKB_20022_Birth_weight_ENSG00000112062.10_Skin_Not_Sun_Exposed	2	0.986	1	-0.095	0.146	0.000
UKB_20022_Birth_weight_ENSG00000176907.4_Cells_Cultured_fibroblasts	5	2.230	2	-0.478	0.123	0.000
UKB_20022_Birth_weight_ENSG00000155085.15_Cells_EBV-transformed_lymphocytes	4	1.930	2	0.344	0.089	0.000
UKB_20022_Birth_weight_ENSG00000155085.15_Brain_Spinal_cord_cervical_c-1	3	0.992	1	0.727	0.239	0.000
UKB_20022_Birth_weight_ENSG00000155085.15_Muscle_Skeletal	3	1.649	2	0.498	0.168	0.000
UKB_20022_Birth_weight_ENSG00000132535.18_Adrenal_Gland	2	0.878	1	2.882	0.923	0.000
UKB_20022_Birth_weight_ENSG00000176907.4_Esophagus_Gastroesophageal_Junction	2	0.682	1	-0.802	0.469	0.000
UKB_20022_Birth_weight_ENSG00000153201.15_Liver	2	0.654	1	0.901	0.397	0.000
UKB_20022_Birth_weight_ENSG00000112062.10_Brain_Frontal_Cortex_BA9	3	1.968	2	-0.694	0.160	0.000
UKB_20022_Birth_weight_ENSG00000112062.10_Testis	3	1.720	2	0.320	0.160	0.791
UKB_20022_Birth_weight_ENSG00000132535.18_Brain_Cortex	2	0.667	1	1.853	0.573	0.000
UKB_20022_Birth_weight_ENSG00000155085.15_Artery_Coronary	3	2.006	2	0.440	0.116	0.138
UKB_20022_Birth_weight_ENSG00000155085.15_Prostate	3	1.794	2	0.624	0.205	0.000
UKB_20022_Birth_weight_ENSG00000155085.15_Ovary	2	0.708	1	1.094	0.428	0.000
UKB_20022_Birth_weight_ENSG00000176907.4_Pancreas	4	2.072	2	-0.267	0.165	0.560
UKB_20022_Birth_weight_ENSG00000112062.10_Nerve_Tibial	3	1.072	1	-0.153	0.194	0.000
UKB_20022_Birth_weight_ENSG00000155085.15_Skin_Sun_Exposed	5	1.883	1	0.597	0.182	0.000
UKB_20022_Birth_weight_ENSG00000260778.5_Adrenal_Gland	2	1.002	1	0.628	0.188	0.000
UKB_20022_Birth_weight_ENSG00000176907.4_Liver	3	0.624	1	-0.873	0.460	0.000
UKB_20022_Birth_weight_ENSG00000155085.15_Brain_Substantia_nigra	4	1.201	1	0.457	0.132	0.000
UKB_20022_Birth_weight_ENSG00000155085.15_Small_Intestine_Terminal_Ileum	3	1.445	1	0.501	0.251	0.000
UKB_20022_Birth_weight_ENSG00000112062.10_Ovary	3	0.924	1	0.418	0.253	0.000
UKB_20022_Birth_weight_ENSG00000260778.5_Brain_Hippocampus	2	0.998	1	0.764	0.256	0.000
UKB_20022_Birth_weight_ENSG00000176907.4_Breast_Mammary_Tissue	2	0.767	1	-0.970	0.376	0.000
UKB_20022_Birth_weight_ENSG00000155085.15_Brain_Amygdala	3	1.026	1	0.613	0.207	0.000
UKB_20022_Birth_weight_ENSG00000155085.15_Esophagus_Muscularis	4	2.056	2	0.352	0.095	0.000
UKB_20022_Birth_weight_ENSG00000112062.10_Artery_Coronary	3	0.906	1	-0.202	0.261	0.000
UKB_20022_Birth_weight_ENSG00000260778.5_Esophagus_Mucosa	2	1.006	1	0.669	0.211	0.000
UKB_20022_Birth_weight_ENSG00000153201.15_Brain_Hippocampus	2	0.620	1	-0.840	0.424	0.000
UKB_20022_Birth_weight_ENSG00000118620.12_Adrenal_Gland	3	0.889	1	-0.209	0.226	0.000
UKB_20022_Birth_weight_ENSG00000112062.10_Muscle_Skeletal	3	0.850	1	-0.733	0.260	0.000
UKB_20022_Birth_weight_ENSG00000155085.15_Brain_Anterior_cingulate_cortex_BA24	3	1.075	1	0.436	0.125	0.000
UKB_20022_Birth_weight_ENSG00000155085.15_Liver	3	0.903	1	0.947	0.437	0.000
UKB_20022_Birth_weight_ENSG00000155085.15_Kidney_Cortex	3	0.815	1	0.808	0.362	0.000
UKB_20022_Birth_weight_ENSG00000155085.15_Minor_Salivary_Gland	3	1.115	1	0.514	0.258	0.000
UKB_20022_Birth_weight_ENSG00000155085.15_Thyroid	2	0.959	1	0.313	0.084	0.000
UKB_20022_Birth_weight_ENSG00000155085.15_Brain_Putamen_basal_ganglia	2	0.979	1	0.351	0.099	0.000
UKB_20022_Birth_weight_ENSG00000155085.15_Heart_Left_Ventricle	4	2.090	2	0.429	0.098	0.000
UKB_20022_Birth_weight_ENSG00000260778.5_Heart_Atrial_Appendage	3	1.029	1	0.748	0.251	0.000
UKB_20022_Birth_weight_ENSG00000153201.15_Brain_Cerebellar_Hemisphere	3	0.981	1	0.495	0.298	0.000
UKB_20022_Birth_weight_ENSG00000112062.10_Artery_Tibial	4	2.159	2	-0.250	0.109	0.793
UKB_20022_Birth_weight_ENSG00000155085.15_Adipose_Subcutaneous	4	2.105	2	0.410	0.099	0.377
UKB_20022_Birth_weight_ENSG00000118620.12_Skin_Not_Sun_Exposed	3	1.115	1	0.073	0.197	0.000
UKB_20022_Birth_weight_ENSG00000260778.5_Muscle_Skeletal	3	1.223	1	0.610	0.192	0.000
UKB_20022_Birth_weight_ENSG00000155085.15_Brain_Cerebellum	3	1.969	2	0.378	0.093	0.000
UKB_20022_Birth_weight_ENSG00000178177.15_Brain_Cortex	3	0.886	1	-0.886	0.359	0.000
UKB_20022_Birth_weight_ENSG00000155085.15_Colon_Sigmoid	3	1.045	1	0.444	0.106	0.000
UKB_20022_Birth_weight_ENSG00000178177.15_Pancreas	3	0.953	1	-1.388	0.417	0.000
UKB_20022_Birth_weight_ENSG00000112062.10_Brain_Amygdala	3	0.775	1	-1.067	0.465	0.000
UKB_20022_Birth_weight_ENSG00000155085.15_Colon_Transverse	5	3.117	3	0.374	0.076	0.000
UKB_20022_Birth_weight_ENSG00000178177.15_Esophagus_Gastroesophageal_Junction	2	0.924	1	-2.095	0.603	0.000
UKB_20022_Birth_weight_ENSG00000112062.10_Small_Intestine_Terminal_Ileum	3	0.958	1	-0.150	0.252	0.000
UKB_20022_Birth_weight_ENSG00000155085.15_Spleen	3	1.009	1	0.747	0.359	0.000
UKB_20022_Birth_weight_ENSG00000153201.15_Whole_Blood	3	0.908	1	-1.104	0.433	0.000
UKB_20022_Birth_weight_ENSG00000178177.15_Cells_Cultured_fibroblasts	3	0.936	1	-1.942	0.750	0.000
UKB_20022_Birth_weight_ENSG00000155085.15_Stomach	3	0.984	1	0.774	0.264	0.000
UKB_20022_Birth_weight_ENSG00000112062.10_Skin_Sun_Exposed	3	1.096	1	-0.170	0.275	0.000
UKB_20022_Birth_weight_ENSG00000155085.15_Brain_Frontal_Cortex_BA9	3	1.292	1	0.404	0.114	0.000
UKB_20022_Birth_weight_ENSG00000155085.15_Skin_Not_Sun_Exposed	3	0.972	1	0.594	0.181	0.000
UKB_20022_Birth_weight_ENSG00000178177.15_Uterus	3	0.920	1	-0.896	0.365	0.000
UKB_20022_Birth_weight_ENSG00000178177.15_Brain_Hypothalamus	3	0.769	1	2.697	1.222	0.000
UKB_20022_Birth_weight_ENSG00000155085.15_Brain_Nucleus_accumbens_basal_ganglia	2	0.928	1	0.333	0.090	0.000
UKB_20022_Birth_weight_ENSG00000178177.15_Brain_Cerebellum	2	0.949	1	-1.909	0.498	0.000
UKB_20022_Birth_weight_ENSG00000155085.15_Nerve_Tibial	4	2.234	2	0.292	0.075	0.422
UKB_20022_Birth_weight_ENSG00000260778.5_Prostate	2	1.020	1	0.569	0.181	0.000
UKB_20022_Birth_weight_ENSG00000112062.10_Brain_Cortex	3	1.090	1	-0.728	0.261	0.000
UKB_20022_Birth_weight_ENSG00000178177.15_Ovary	3	1.285	1	0.957	0.232	0.000
UKB_20022_Birth_weight_ENSG00000178177.15_Muscle_Skeletal	3	0.598	1	-2.471	1.061	0.000
UKB_20022_Birth_weight_ENSG00000112062.10_Thyroid	3	0.996	1	-0.182	0.245	0.000
UKB_20022_Birth_weight_ENSG00000112062.10_Esophagus_Gastroesophageal_Junction	3	0.813	1	-1.012	0.434	0.000
UKB_20022_Birth_weight_ENSG00000260778.5_Artery_Coronary	2	0.986	1	0.982	0.355	0.000
UKB_20022_Birth_weight_ENSG00000155085.15_Brain_Hypothalamus	2	0.979	1	0.467	0.139	0.000
UKB_20022_Birth_weight_ENSG00000155085.15_Brain_Caudate_basal_ganglia	2	0.969	1	0.390	0.109	0.000
UKB_20022_Birth_weight_ENSG00000255083.2_Spleen	2	0.955	1	-0.917	0.343	0.000
UKB_20022_Birth_weight_ENSG00000155085.15_Artery_Tibial	4	2.031	2	0.313	0.084	0.000
UKB_20022_Birth_weight_ENSG00000260778.5_Brain_Substantia_nigra	2	0.994	1	0.876	0.307	0.000
UKB_20022_Birth_weight_ENSG00000112062.10_Cells_Cultured_fibroblasts	3	0.913	1	-0.316	0.326	0.000
UKB_20022_Birth_weight_ENSG00000260778.5_Skin_Sun_Exposed	3	1.049	1	0.683	0.222	0.000
UKB_20022_Birth_weight_ENSG00000155085.15_Adipose_Visceral_Omentum	3	1.152	1	0.403	0.115	0.000
UKB_20022_Birth_weight_ENSG00000112062.10_Artery_Aorta	3	1.017	1	-0.124	0.199	0.000
UKB_20022_Birth_weight_ENSG00000112062.10_Brain_Cerebellar_Hemisphere	3	1.179	1	-0.472	0.190	0.000
UKB_20022_Birth_weight_ENSG00000260778.5_Esophagus_Muscularis	4	1.249	1	0.422	0.121	0.000
UKB_20022_Birth_weight_ENSG00000163357.10_Liver	2	0.553	1	1.154	0.569	0.000
UKB_20022_Birth_weight_ENSG00000249158.6_Nerve_Tibial	3	1.110	1	0.560	0.257	0.000
UKB_20022_Birth_weight_ENSG00000163357.10_Brain_Cerebellum	3	1.130	1	0.553	0.180	0.000
UKB_20022_Birth_weight_ENSG00000163357.10_Brain_Nucleus_accumbens_basal_ganglia	3	1.090	1	0.935	0.384	0.000
UKB_20022_Birth_weight_ENSG00000163357.10_Colon_Transverse	3	0.868	1	1.040	0.495	0.000
UKB_20022_Birth_weight_ENSG00000249158.6_Brain_Hypothalamus	2	0.768	1	0.521	0.319	0.000
UKB_20022_Birth_weight_ENSG00000272250.1_Artery_Tibial	3	0.644	1	-0.209	0.353	0.000
UKB_20022_Birth_weight_ENSG00000112062.10_Heart_Left_Ventricle	3	1.082	1	-0.632	0.214	0.000
UKB_20022_Birth_weight_ENSG00000260778.5_Small_Intestine_Terminal_Ileum	2	0.853	1	1.130	0.490	0.000
UKB_20022_Birth_weight_ENSG00000163357.10_Thyroid	3	1.097	1	1.621	0.466	0.000
UKB_20022_Birth_weight_ENSG00000249158.6_Testis	4	2.163	2	0.207	0.052	0.000
UKB_20022_Birth_weight_ENSG00000249158.6_Thyroid	3	0.880	1	0.828	0.332	0.000
UKB_20022_Birth_weight_ENSG00000260778.5_Brain_Amygdala	2	1.017	1	0.666	0.211	0.000
UKB_20022_Birth_weight_ENSG00000272250.1_Esophagus_Mucosa	2	0.820	1	-0.202	0.316	0.000
UKB_20022_Birth_weight_ENSG00000112062.10_Whole_Blood	3	0.958	1	-0.885	0.619	0.000
UKB_20022_Birth_weight_ENSG00000163357.10_Brain_Cerebellar_Hemisphere	4	1.234	1	0.613	0.208	0.000
UKB_20022_Birth_weight_ENSG00000260778.5_Lung	2	1.009	1	0.691	0.223	0.000
UKB_20022_Birth_weight_ENSG00000163357.10_Testis	4	2.051	2	-0.396	0.137	0.021
UKB_20022_Birth_weight_ENSG00000272250.1_Colon_Transverse	3	0.850	1	-0.241	0.320	0.000
UKB_20022_Birth_weight_ENSG00000249158.6_Brain_Cerebellar_Hemisphere	3	1.049	1	0.512	0.228	0.000
UKB_20022_Birth_weight_ENSG00000249158.6_Pituitary	2	1.009	1	0.411	0.177	0.000
UKB_20022_Birth_weight_ENSG00000272250.1_Cells_Cultured_fibroblasts	3	1.103	1	0.514	0.138	0.000
UKB_20022_Birth_weight_ENSG00000249158.6_Brain_Caudate_basal_ganglia	2	0.534	1	0.541	0.323	0.000
UKB_20022_Birth_weight_ENSG00000249158.6_Prostate	2	0.598	1	0.561	0.329	0.000
UKB_20022_Birth_weight_ENSG00000249158.6_Adipose_Visceral_Omentum	2	0.715	1	0.960	0.424	0.000
UKB_20022_Birth_weight_ENSG00000272250.1_Nerve_Tibial	3	0.783	1	-0.246	0.354	0.000
UKB_20022_Birth_weight_ENSG00000112062.10_Brain_Cerebellum	3	1.029	1	-0.500	0.206	0.000
UKB_20022_Birth_weight_ENSG00000112062.10_Breast_Mammary_Tissue	3	1.390	1	-0.770	0.292	0.000
UKB_20022_Birth_weight_ENSG00000153201.15_Nerve_Tibial	3	1.563	2	-0.409	0.145	0.573
UKB_20022_Birth_weight_ENSG00000260778.5_Vagina	3	1.068	1	0.869	0.318	0.000
UKB_20022_Birth_weight_ENSG00000249158.6_Brain_Cerebellum	2	1.015	1	0.405	0.173	0.000
UKB_20022_Birth_weight_ENSG00000260778.5_Esophagus_Gastroesophageal_Junction	3	1.033	1	0.737	0.241	0.000
UKB_20022_Birth_weight_ENSG00000249158.6_Brain_Cortex	3	1.007	1	0.527	0.260	0.000
UKB_20022_Birth_weight_ENSG00000249158.6_Brain_Nucleus_accumbens_basal_ganglia	3	1.066	1	0.424	0.204	0.000
UKB_20022_Birth_weight_ENSG00000249158.6_Brain_Frontal_Cortex_BA9	2	0.577	1	0.705	0.369	0.000
UKB_20022_Birth_weight_ENSG00000112062.10_Adipose_Subcutaneous	3	0.654	1	-0.669	0.282	0.000
UKB_20022_Birth_weight_ENSG00000260778.5_Pancreas	3	1.022	1	0.707	0.225	0.000
UKB_20022_Birth_weight_ENSG00000260778.5_Brain_Cortex	3	1.070	1	0.347	0.097	0.000
UKB_20022_Birth_weight_ENSG00000260778.5_Artery_Aorta	3	1.069	1	0.464	0.132	0.000
UKB_20022_Birth_weight_ENSG00000111300.9_Brain_Hypothalamus	2	0.685	1	1.256	0.492	0.000
UKB_20022_Birth_weight_ENSG00000111300.9_Nerve_Tibial	2	1.002	1	0.592	0.156	0.000
UKB_20022_Birth_weight_ENSG00000111300.9_Lung	2	0.936	1	0.983	0.361	0.000
UKB_20022_Birth_weight_ENSG00000125149.11_Whole_Blood	2	1.011	1	0.985	0.308	0.000
UKB_20022_Birth_weight_ENSG00000260778.5_Cells_Cultured_fibroblasts	3	1.047	1	0.413	0.118	0.000
UKB_20022_Birth_weight_ENSG00000173334.3_Ovary	3	0.835	1	0.071	0.215	0.000
UKB_20022_Birth_weight_ENSG00000111300.9_Esophagus_Muscularis	3	1.004	1	0.921	0.296	0.000
UKB_20022_Birth_weight_ENSG00000173334.3_Brain_Spinal_cord_cervical_c-1	3	1.088	1	-0.297	0.229	0.000
UKB_20022_Birth_weight_ENSG00000111300.9_Brain_Caudate_basal_ganglia	3	1.017	1	0.665	0.185	0.000
UKB_20022_Birth_weight_ENSG00000173334.3_Cells_Cultured_fibroblasts	3	1.065	1	0.074	0.179	0.000
UKB_20022_Birth_weight_ENSG00000111300.9_Adipose_Visceral_Omentum	2	0.974	1	0.901	0.298	0.000
UKB_20022_Birth_weight_ENSG00000111300.9_Whole_Blood	2	0.735	1	1.174	0.442	0.000
UKB_20022_Birth_weight_ENSG00000111300.9_Spleen	3	0.915	1	1.046	0.346	0.000
UKB_20022_Birth_weight_ENSG00000173334.3_Testis	2	0.754	1	0.344	0.269	0.000
UKB_20022_Birth_weight_ENSG00000111300.9_Colon_Transverse	3	1.120	1	1.017	0.362	0.000
UKB_20022_Birth_weight_ENSG00000260778.5_Breast_Mammary_Tissue	3	1.092	1	0.692	0.227	0.000
UKB_20022_Birth_weight_ENSG00000111300.9_Heart_Atrial_Appendage	2	0.705	1	1.194	0.460	0.000
UKB_20022_Birth_weight_ENSG00000173334.3_Thyroid	3	1.070	1	-0.357	0.195	0.000
UKB_20022_Birth_weight_ENSG00000111300.9_Brain_Nucleus_accumbens_basal_ganglia	3	1.246	1	0.573	0.149	0.000
UKB_20022_Birth_weight_ENSG00000111300.9_Thyroid	3	0.911	1	1.041	0.351	0.000
UKB_20022_Birth_weight_ENSG00000260778.5_Pituitary	3	1.047	1	0.560	0.171	0.000
UKB_20022_Birth_weight_ENSG00000153201.15_Cells_EBV-transformed_lymphocytes	3	1.064	1	0.491	0.190	0.000
UKB_20022_Birth_weight_ENSG00000111300.9_Brain_Cerebellar_Hemisphere	3	1.078	1	0.413	0.101	0.000
UKB_20022_Birth_weight_ENSG00000111300.9_Pituitary	2	0.940	1	0.633	0.169	0.000
UKB_20022_Birth_weight_ENSG00000111300.9_Brain_Putamen_basal_ganglia	2	0.942	1	0.690	0.190	0.000
UKB_20022_Birth_weight_ENSG00000260778.5_Brain_Cerebellar_Hemisphere	2	0.998	1	0.565	0.174	0.000
UKB_20022_Birth_weight_ENSG00000111300.9_Colon_Sigmoid	2	0.727	1	1.194	0.435	0.000
UKB_20022_Birth_weight_ENSG00000111300.9_Brain_Cerebellum	4	1.192	1	0.376	0.091	0.000
UKB_20022_Birth_weight_ENSG00000111300.9_Esophagus_Gastroesophageal_Junction	2	0.762	1	1.203	0.462	0.000
UKB_20022_Birth_weight_ENSG00000260778.5_Brain_Frontal_Cortex_BA9	3	1.068	1	0.454	0.130	0.000
UKB_20022_Birth_weight_ENSG00000111300.9_Brain_Cortex	3	0.899	1	0.926	0.308	0.000
UKB_20022_Birth_weight_ENSG00000111300.9_Pancreas	3	1.036	1	0.680	0.235	0.000
UKB_20022_Birth_weight_ENSG00000111300.9_Vagina	2	0.663	1	0.413	0.268	0.000
UKB_20022_Birth_weight_ENSG00000153201.15_Esophagus_Muscularis	3	0.874	1	0.910	0.429	0.000
UKB_20022_Birth_weight_ENSG00000111300.9_Liver	2	0.801	1	0.963	0.405	0.000
UKB_20022_Birth_weight_ENSG00000260778.5_Skin_Not_Sun_Exposed	3	1.045	1	0.582	0.170	0.000
UKB_20022_Birth_weight_ENSG00000260778.5_Brain_Nucleus_accumbens_basal_ganglia	3	1.056	1	0.335	0.093	0.000
UKB_20022_Birth_weight_ENSG00000260778.5_Colon_Transverse	2	1.009	1	0.628	0.192	0.000
UKB_20022_Birth_weight_ENSG00000260778.5_Spleen	2	1.011	1	0.853	0.296	0.000
UKB_20022_Birth_weight_ENSG00000153201.15_Skin_Sun_Exposed	3	1.027	1	0.650	0.248	0.000
UKB_20022_Birth_weight_ENSG00000260778.5_Stomach	2	1.008	1	0.564	0.168	0.000
UKB_20022_Birth_weight_ENSG00000260778.5_Artery_Tibial	3	1.030	1	0.454	0.131	0.000
UKB_20022_Birth_weight_ENSG00000260778.5_Brain_Caudate_basal_ganglia	2	1.007	1	0.390	0.111	0.000
UKB_20022_Birth_weight_ENSG00000076513.16_Colon_Sigmoid	2	0.690	1	-0.932	0.399	0.000
UKB_20022_Birth_weight_ENSG00000076513.16_Brain_Cerebellum	2	1.010	1	-0.527	0.179	0.000
UKB_20022_Birth_weight_ENSG00000076513.16_Artery_Tibial	3	1.013	1	-0.800	0.303	0.000
UKB_20022_Birth_weight_ENSG00000260778.5_Adipose_Visceral_Omentum	3	1.045	1	0.626	0.202	0.000
UKB_20022_Birth_weight_ENSG00000076513.16_Brain_Caudate_basal_ganglia	2	0.652	1	-0.250	0.471	0.000
UKB_20022_Birth_weight_ENSG00000076513.16_Whole_Blood	3	0.989	1	-0.739	0.336	0.000
UKB_20022_Birth_weight_ENSG00000076513.16_Testis	4	1.697	2	0.145	0.147	0.869
UKB_20022_Birth_weight_ENSG00000076513.16_Brain_Cerebellar_Hemisphere	3	1.176	1	-0.032	0.208	0.000
UKB_20022_Birth_weight_ENSG00000076513.16_Thyroid	2	0.947	1	-0.888	0.383	0.000
UKB_20022_Birth_weight_ENSG00000260778.5_Brain_Hypothalamus	3	1.074	1	0.725	0.233	0.000
UKB_20022_Birth_weight_ENSG00000076513.16_Cells_Cultured_fibroblasts	3	0.750	1	-0.134	0.263	0.000
UKB_20022_Birth_weight_ENSG00000260778.5_Nerve_Tibial	3	1.951	2	0.308	0.092	0.562
UKB_20022_Birth_weight_ENSG00000076513.16_Esophagus_Gastroesophageal_Junction	2	0.751	1	-0.756	0.337	0.000
UKB_20022_Birth_weight_ENSG00000260778.5_Testis	3	1.165	2	0.999	0.296	0.000
UKB_20022_Birth_weight_ENSG00000260778.5_Liver	4	1.293	1	0.869	0.299	0.000
UKB_20022_Birth_weight_ENSG00000260778.5_Kidney_Cortex	4	1.489	1	1.515	0.726	0.000
UKB_20022_Birth_weight_ENSG00000260778.5_Brain_Anterior_cingulate_cortex_BA24	3	1.077	1	0.683	0.224	0.000
UKB_20022_Birth_weight_ENSG00000260778.5_Adipose_Subcutaneous	3	1.008	1	0.581	0.179	0.000
UKB_20022_Birth_weight_ENSG00000260778.5_Brain_Cerebellum	3	1.084	1	0.414	0.117	0.000
UKB_20022_Birth_weight_ENSG00000228536.2_Adipose_Subcutaneous	3	1.370	1	0.787	0.274	0.000
UKB_20022_Birth_weight_ENSG00000260778.5_Colon_Sigmoid	3	1.189	1	0.619	0.188	0.000
UKB_20022_Birth_weight_ENSG00000260778.5_Thyroid	3	1.080	1	0.679	0.218	0.000
UKB_20022_Birth_weight_ENSG00000228536.2_Kidney_Cortex	3	1.521	2	0.433	0.164	0.824
UKB_20022_Birth_weight_ENSG00000228536.2_Vagina	3	0.961	1	1.339	0.648	0.000
UKB_20022_Birth_weight_ENSG00000228536.2_Pancreas	3	1.153	1	0.195	0.186	0.000
UKB_20022_Birth_weight_ENSG00000228536.2_Brain_Anterior_cingulate_cortex_BA24	3	1.063	1	-1.141	0.347	0.000
UKB_20022_Birth_weight_ENSG00000260778.5_Brain_Putamen_basal_ganglia	3	1.317	2	0.869	0.233	0.000
UKB_20022_Birth_weight_ENSG00000228536.2_Esophagus_Gastroesophageal_Junction	3	1.104	1	0.987	0.402	0.000
UKB_20022_Birth_weight_ENSG00000260778.5_Heart_Left_Ventricle	2	0.650	1	1.415	0.657	0.000
UKB_20022_Birth_weight_ENSG00000228536.2_Cells_Cultured_fibroblasts	3	1.154	2	-0.745	0.267	0.373
UKB_20022_Birth_weight_ENSG00000135723.13_Adipose_Visceral_Omentum	3	1.005	1	-0.747	0.242	0.000
UKB_20022_Birth_weight_ENSG00000135723.13_Prostate	3	1.068	1	-0.500	0.200	0.000
UKB_20022_Birth_weight_ENSG00000135723.13_Muscle_Skeletal	3	1.102	1	-0.750	0.243	0.000
UKB_20022_Birth_weight_ENSG00000228536.2_Adipose_Visceral_Omentum	3	0.560	1	1.459	0.737	0.000
UKB_20022_Birth_weight_ENSG00000226419.7_Adrenal_Gland	3	1.968	2	0.216	0.149	0.806
UKB_20022_Birth_weight_ENSG00000178199.13_Adipose_Visceral_Omentum	2	0.966	1	-0.271	0.266	0.000
UKB_20022_Birth_weight_ENSG00000226419.7_Brain_Hippocampus	3	1.116	1	1.219	0.432	0.000
UKB_20022_Birth_weight_ENSG00000135723.13_Artery_Tibial	3	1.066	1	-0.569	0.170	0.000
UKB_20022_Birth_weight_ENSG00000226419.7_Heart_Atrial_Appendage	4	2.414	2	0.253	0.140	0.869
UKB_20022_Birth_weight_ENSG00000135723.13_Esophagus_Muscularis	3	1.018	1	-0.836	0.283	0.000
UKB_20022_Birth_weight_ENSG00000228536.2_Muscle_Skeletal	2	0.579	1	0.119	0.306	0.000
UKB_20022_Birth_weight_ENSG00000226419.7_Esophagus_Mucosa	4	3.005	3	0.255	0.109	0.866
UKB_20022_Birth_weight_ENSG00000178199.13_Skin_Sun_Exposed	2	0.979	1	-0.136	0.131	0.000
UKB_20022_Birth_weight_ENSG00000135723.13_Lung	4	1.316	1	-0.552	0.210	0.000
UKB_20022_Birth_weight_ENSG00000135723.13_Nerve_Tibial	4	1.575	2	-0.621	0.166	0.089
UKB_20022_Birth_weight_ENSG00000226419.7_Ovary	3	1.736	2	0.215	0.202	0.779
UKB_20022_Birth_weight_ENSG00000226419.7_Prostate	3	0.641	1	1.505	0.649	0.000
UKB_20022_Birth_weight_ENSG00000135723.13_Cells_EBV-transformed_lymphocytes	3	1.036	1	-0.735	0.237	0.000
UKB_20022_Birth_weight_ENSG00000135723.13_Adrenal_Gland	3	0.992	1	-0.899	0.313	0.000
UKB_20022_Birth_weight_ENSG00000135723.13_Stomach	3	0.902	1	-0.921	0.325	0.000
UKB_20022_Birth_weight_ENSG00000226419.7_Muscle_Skeletal	3	1.873	2	0.080	0.098	0.866
UKB_20022_Birth_weight_ENSG00000135723.13_Breast_Mammary_Tissue	3	1.832	2	-0.806	0.230	0.000
UKB_20022_Birth_weight_ENSG00000135723.13_Adipose_Subcutaneous	4	1.477	1	-0.640	0.197	0.000
UKB_20022_Birth_weight_ENSG00000228536.2_Small_Intestine_Terminal_Ileum	3	1.042	1	0.949	0.546	0.000
UKB_20022_Birth_weight_ENSG00000178199.13_Lung	2	0.813	1	-0.256	0.254	0.000
UKB_20022_Birth_weight_ENSG00000228536.2_Skin_Sun_Exposed	4	2.075	2	0.179	0.094	0.921
UKB_20022_Birth_weight_ENSG00000135723.13_Colon_Sigmoid	3	1.062	1	-0.660	0.205	0.000
UKB_20022_Birth_weight_ENSG00000135723.13_Thyroid	4	1.398	1	-0.752	0.314	0.000
UKB_20022_Birth_weight_ENSG00000249086.1_Adrenal_Gland	3	0.668	1	-1.028	0.489	0.000
UKB_20022_Birth_weight_ENSG00000226419.7_Esophagus_Muscularis	5	2.956	3	0.160	0.101	0.795
UKB_20022_Birth_weight_ENSG00000135334.8_Brain_Cortex	2	0.561	1	1.112	0.521	0.000
UKB_20022_Birth_weight_ENSG00000135723.13_Whole_Blood	3	1.179	1	-0.450	0.128	0.000
UKB_20022_Birth_weight_ENSG00000135334.8_Brain_Anterior_cingulate_cortex_BA24	3	1.153	1	0.802	0.311	0.000
UKB_20022_Birth_weight_ENSG00000213613.2_Nerve_Tibial	3	1.045	1	0.787	0.314	0.000
UKB_20022_Birth_weight_ENSG00000226419.7_Brain_Amygdala	2	0.692	1	1.411	0.551	0.000
UKB_20022_Birth_weight_ENSG00000135334.8_Esophagus_Gastroesophageal_Junction	3	1.084	1	0.266	0.219	0.000
UKB_20022_Birth_weight_ENSG00000178199.13_Cells_EBV-transformed_lymphocytes	2	0.969	1	-0.274	0.273	0.000
UKB_20022_Birth_weight_ENSG00000135723.13_Heart_Left_Ventricle	3	1.019	1	-0.516	0.151	0.000
UKB_20022_Birth_weight_ENSG00000228536.2_Testis	2	0.711	1	-0.649	0.360	0.000
UKB_20022_Birth_weight_ENSG00000226419.7_Brain_Substantia_nigra	2	1.017	1	0.828	0.235	0.000
UKB_20022_Birth_weight_ENSG00000226419.7_Skin_Sun_Exposed	4	2.925	3	0.199	0.159	0.790
UKB_20022_Birth_weight_ENSG00000178199.13_Nerve_Tibial	2	0.899	1	-0.280	0.281	0.000
UKB_20022_Birth_weight_ENSG00000135723.13_Minor_Salivary_Gland	2	0.775	1	-0.663	0.320	0.000
UKB_20022_Birth_weight_ENSG00000135723.13_Uterus	2	0.688	1	-1.293	0.506	0.000
UKB_20022_Birth_weight_ENSG00000135723.13_Pancreas	3	1.109	1	-0.870	0.299	0.000
UKB_20022_Birth_weight_ENSG00000135334.8_Cells_Cultured_fibroblasts	3	1.008	1	0.869	0.347	0.000
UKB_20022_Birth_weight_ENSG00000135723.13_Cells_Cultured_fibroblasts	3	1.549	2	-0.362	0.104	0.000
UKB_20022_Birth_weight_ENSG00000228536.2_Skin_Not_Sun_Exposed	5	2.806	3	0.194	0.091	0.834
UKB_20022_Birth_weight_ENSG00000135723.13_Artery_Aorta	3	1.930	2	-0.696	0.176	0.237
UKB_20022_Birth_weight_ENSG00000135334.8_Minor_Salivary_Gland	2	0.687	1	1.053	0.448	0.000
UKB_20022_Birth_weight_ENSG00000226419.7_Lung	4	3.007	3	0.200	0.121	0.843
UKB_20022_Birth_weight_ENSG00000135334.8_Pituitary	2	0.799	1	0.953	0.407	0.000
UKB_20022_Birth_weight_ENSG00000178199.13_Testis	3	1.051	1	-0.238	0.241	0.000
UKB_20022_Birth_weight_ENSG00000135334.8_Brain_Putamen_basal_ganglia	3	1.001	1	0.936	0.351	0.000
UKB_20022_Birth_weight_ENSG00000228536.2_Adrenal_Gland	3	1.126	1	-0.463	0.116	0.000
UKB_20022_Birth_weight_ENSG00000135334.8_Thyroid	4	2.052	2	0.127	0.180	0.686
UKB_20022_Birth_weight_ENSG00000178199.13_Brain_Frontal_Cortex_BA9	2	0.743	1	-0.951	0.322	0.000
UKB_20022_Birth_weight_ENSG00000226419.7_Brain_Spinal_cord_cervical_c-1	2	0.649	1	0.811	0.387	0.000
UKB_20022_Birth_weight_ENSG00000228536.2_Esophagus_Mucosa	3	0.742	1	1.550	1.508	0.000
UKB_20022_Birth_weight_ENSG00000178199.13_Skin_Not_Sun_Exposed	4	1.978	2	0.194	0.168	0.880
UKB_20022_Birth_weight_ENSG00000226419.7_Cells_EBV-transformed_lymphocytes	3	1.073	1	0.023	0.182	0.000
UKB_20022_Birth_weight_ENSG00000226419.7_Brain_Cortex	3	1.829	2	0.476	0.174	0.793
UKB_20022_Birth_weight_ENSG00000226419.7_Esophagus_Gastroesophageal_Junction	3	0.622	1	1.071	0.348	0.000
UKB_20022_Birth_weight_ENSG00000135334.8_Breast_Mammary_Tissue	3	1.005	1	0.402	0.232	0.000
UKB_20022_Birth_weight_ENSG00000226419.7_Cells_Cultured_fibroblasts	4	2.634	3	0.012	0.064	0.000
UKB_20022_Birth_weight_ENSG00000228536.2_Colon_Transverse	2	0.995	1	0.941	0.351	0.000
UKB_20022_Birth_weight_ENSG00000178199.13_Adrenal_Gland	3	1.343	1	0.971	0.402	0.000
UKB_20022_Birth_weight_ENSG00000135334.8_Adipose_Subcutaneous	3	1.047	1	0.580	0.212	0.000
UKB_20022_Birth_weight_ENSG00000178199.13_Colon_Transverse	2	0.673	1	-0.761	0.388	0.000
UKB_20022_Birth_weight_ENSG00000226419.7_Artery_Aorta	3	1.296	1	0.020	0.179	0.000
UKB_20022_Birth_weight_ENSG00000135334.8_Heart_Atrial_Appendage	3	1.048	1	-0.114	0.199	0.000
UKB_20022_Birth_weight_ENSG00000156502.13_Skin_Not_Sun_Exposed	3	0.776	1	-0.986	0.437	0.000
UKB_20022_Birth_weight_ENSG00000178199.13_Heart_Atrial_Appendage	3	1.212	1	0.649	0.226	0.000
UKB_20022_Birth_weight_ENSG00000226419.7_Breast_Mammary_Tissue	4	1.974	2	1.630	0.603	0.000
UKB_20022_Birth_weight_ENSG00000071189.21_Colon_Transverse	3	1.041	1	-0.437	0.126	0.000
UKB_20022_Birth_weight_ENSG00000135334.8_Skin_Not_Sun_Exposed	3	1.141	1	0.333	0.230	0.000
UKB_20022_Birth_weight_ENSG00000226419.7_Pituitary	3	1.038	1	0.923	0.299	0.000
UKB_20022_Birth_weight_ENSG00000178199.13_Adipose_Subcutaneous	3	1.009	1	-0.171	0.168	0.000
UKB_20022_Birth_weight_ENSG00000226419.7_Brain_Cerebellar_Hemisphere	4	2.016	2	0.296	0.142	0.866
UKB_20022_Birth_weight_ENSG00000071189.21_Cells_Cultured_fibroblasts	3	1.670	2	0.180	0.144	0.000
UKB_20022_Birth_weight_ENSG00000226419.7_Whole_Blood	3	1.996	2	0.472	0.117	0.599
UKB_20022_Birth_weight_ENSG00000156502.13_Adrenal_Gland	3	0.991	1	-0.651	0.242	0.000
UKB_20022_Birth_weight_ENSG00000135334.8_Brain_Hippocampus	2	0.704	1	1.033	0.445	0.000
UKB_20022_Birth_weight_ENSG00000135334.8_Lung	2	0.759	1	0.868	0.365	0.000
UKB_20022_Birth_weight_ENSG00000156502.13_Brain_Nucleus_accumbens_basal_ganglia	3	0.894	1	-0.910	0.397	0.000
UKB_20022_Birth_weight_ENSG00000071189.21_Adrenal_Gland	3	0.689	1	0.420	0.364	0.000
UKB_20022_Birth_weight_ENSG00000156502.13_Brain_Hippocampus	3	0.801	1	-1.061	0.512	0.000
UKB_20022_Birth_weight_ENSG00000226419.7_Skin_Not_Sun_Exposed	2	0.999	1	0.019	0.144	0.000
UKB_20022_Birth_weight_ENSG00000178199.13_Colon_Sigmoid	2	0.540	1	-0.348	0.365	0.000
UKB_20022_Birth_weight_ENSG00000071189.21_Brain_Cerebellar_Hemisphere	3	0.831	1	0.744	0.392	0.000
UKB_20022_Birth_weight_ENSG00000156502.13_Spleen	4	2.009	2	-0.485	0.167	0.895
UKB_20022_Birth_weight_ENSG00000135334.8_Cells_EBV-transformed_lymphocytes	3	0.991	1	-0.014	0.206	0.000
UKB_20022_Birth_weight_ENSG00000071189.21_Thyroid	3	0.972	1	0.568	0.358	0.000
UKB_20022_Birth_weight_ENSG00000135334.8_Nerve_Tibial	3	1.592	2	0.320	0.125	0.532
UKB_20022_Birth_weight_ENSG00000156502.13_Esophagus_Mucosa	4	1.985	2	-0.972	0.211	0.587
UKB_20022_Birth_weight_ENSG00000178199.13_Brain_Putamen_basal_ganglia	3	1.663	2	0.033	0.227	0.601
UKB_20022_Birth_weight_ENSG00000226419.7_Brain_Frontal_Cortex_BA9	3	1.267	1	0.729	0.195	0.000
UKB_20022_Birth_weight_ENSG00000178199.13_Whole_Blood	3	1.017	1	-0.120	0.118	0.000
UKB_20022_Birth_weight_ENSG00000226419.7_Brain_Nucleus_accumbens_basal_ganglia	3	1.256	1	1.053	0.346	0.000
UKB_20022_Birth_weight_ENSG00000135334.8_Brain_Spinal_cord_cervical_c-1	3	1.372	1	0.583	0.307	0.000
UKB_20022_Birth_weight_ENSG00000226419.7_Spleen	4	2.041	2	0.228	0.155	0.865
UKB_20022_Birth_weight_ENSG00000135334.8_Brain_Hypothalamus	3	1.197	1	1.093	0.445	0.000
UKB_20022_Birth_weight_ENSG00000071189.21_Testis	3	1.025	1	0.255	0.096	0.000
UKB_20022_Birth_weight_ENSG00000135334.8_Adipose_Visceral_Omentum	2	0.907	1	0.834	0.345	0.000
UKB_20022_Birth_weight_ENSG00000226419.7_Colon_Transverse	4	3.000	3	0.301	0.226	0.727
UKB_20022_Birth_weight_ENSG00000156502.13_Colon_Transverse	4	1.800	2	-1.132	0.472	0.000
UKB_20022_Birth_weight_ENSG00000071189.21_Whole_Blood	3	1.030	1	0.258	0.202	0.000
UKB_20022_Birth_weight_ENSG00000226419.7_Stomach	3	1.001	1	1.209	0.433	0.000
UKB_20022_Birth_weight_ENSG00000135334.8_Muscle_Skeletal	4	1.334	1	0.098	0.090	0.000
UKB_20022_Birth_weight_ENSG00000156502.13_Adipose_Visceral_Omentum	3	1.183	1	-0.774	0.306	0.000
UKB_20022_Birth_weight_ENSG00000226419.7_Adipose_Visceral_Omentum	3	1.617	2	0.240	0.191	0.832
UKB_20022_Birth_weight_ENSG00000178199.13_Uterus	2	0.863	1	-0.724	0.307	0.000
UKB_20022_Birth_weight_ENSG00000178199.13_Brain_Cortex	2	0.577	1	-0.554	0.250	0.000
UKB_20022_Birth_weight_ENSG00000226419.7_Brain_Caudate_basal_ganglia	3	1.048	1	0.742	0.205	0.000
UKB_20022_Birth_weight_ENSG00000071189.21_Nerve_Tibial	4	1.658	2	0.209	0.072	0.000
UKB_20022_Birth_weight_ENSG00000178199.13_Brain_Anterior_cingulate_cortex_BA24	3	0.941	1	-0.825	0.413	0.000
UKB_20022_Birth_weight_ENSG00000226419.7_Testis	2	0.994	1	0.745	0.222	0.000
UKB_20022_Birth_weight_ENSG00000156502.13_Artery_Tibial	3	1.348	1	-0.801	0.319	0.000
UKB_20022_Birth_weight_ENSG00000178199.13_Cells_Cultured_fibroblasts	3	1.497	2	-0.415	0.201	0.701
UKB_20022_Birth_weight_ENSG00000111271.14_Heart_Atrial_Appendage	3	1.327	1	1.092	0.405	0.000
UKB_20022_Birth_weight_ENSG00000226419.7_Nerve_Tibial	5	3.039	3	0.127	0.086	0.864
UKB_20022_Birth_weight_ENSG00000111271.14_Heart_Left_Ventricle	3	1.204	1	0.961	0.319	0.000
UKB_20022_Birth_weight_ENSG00000135334.8_Artery_Tibial	3	0.960	1	0.920	0.357	0.000
UKB_20022_Birth_weight_ENSG00000111271.14_Cells_Cultured_fibroblasts	3	1.011	1	0.793	0.240	0.000
UKB_20022_Birth_weight_ENSG00000071189.21_Adipose_Visceral_Omentum	3	1.100	1	0.174	0.102	0.000
UKB_20022_Birth_weight_ENSG00000111271.14_Muscle_Skeletal	2	0.730	1	1.177	0.445	0.000
UKB_20022_Birth_weight_ENSG00000111271.14_Brain_Frontal_Cortex_BA9	2	0.962	1	-0.316	0.188	0.000
UKB_20022_Birth_weight_ENSG00000226419.7_Brain_Hypothalamus	3	1.981	2	0.424	0.146	0.799
UKB_20022_Birth_weight_ENSG00000111271.14_Adipose_Visceral_Omentum	3	0.714	1	0.556	0.301	0.000
UKB_20022_Birth_weight_ENSG00000156502.13_Muscle_Skeletal	4	2.392	2	-0.821	0.270	0.000
UKB_20022_Birth_weight_ENSG00000226419.7_Liver	3	0.997	1	1.177	0.407	0.000
UKB_20022_Birth_weight_ENSG00000111271.14_Brain_Amygdala	2	0.587	1	1.017	0.567	0.000
UKB_20022_Birth_weight_ENSG00000135334.8_Brain_Amygdala	2	0.718	1	0.850	0.452	0.000
UKB_20022_Birth_weight_ENSG00000226419.7_Uterus	2	0.639	1	1.475	0.592	0.000
UKB_20022_Birth_weight_ENSG00000135334.8_Esophagus_Muscularis	3	1.138	1	0.221	0.191	0.000
UKB_20022_Birth_weight_ENSG00000071189.21_Breast_Mammary_Tissue	3	1.404	1	0.189	0.109	0.000
UKB_20022_Birth_weight_ENSG00000226419.7_Brain_Anterior_cingulate_cortex_BA24	2	0.997	1	0.870	0.261	0.000
UKB_20022_Birth_weight_ENSG00000226419.7_Adipose_Subcutaneous	4	2.073	2	0.128	0.131	0.853
UKB_20022_Birth_weight_ENSG00000071189.21_Adipose_Subcutaneous	2	1.007	1	0.181	0.105	0.000
UKB_20022_Birth_weight_ENSG00000135334.8_Brain_Substantia_nigra	3	1.079	1	0.598	0.189	0.000
UKB_20022_Birth_weight_ENSG00000135334.8_Skin_Sun_Exposed	3	1.062	1	0.220	0.211	0.000
UKB_20022_Birth_weight_ENSG00000226419.7_Colon_Sigmoid	4	1.827	2	0.305	0.195	0.819
UKB_20022_Birth_weight_ENSG00000156502.13_Esophagus_Muscularis	3	1.057	1	-0.465	0.160	0.000
UKB_20022_Birth_weight_ENSG00000226419.7_Brain_Putamen_basal_ganglia	3	1.105	1	0.751	0.211	0.000
UKB_20022_Birth_weight_ENSG00000226419.7_Thyroid	3	0.856	1	1.281	0.534	0.000
UKB_20022_Birth_weight_ENSG00000239405.1_Spleen	3	1.065	1	0.555	0.223	0.000
UKB_20022_Birth_weight_ENSG00000071189.21_Muscle_Skeletal	3	0.965	1	-0.676	0.284	0.000
UKB_20022_Birth_weight_ENSG00000239405.1_Heart_Atrial_Appendage	3	1.084	1	0.509	0.201	0.000
UKB_20022_Birth_weight_ENSG00000239405.1_Pancreas	3	1.013	1	0.577	0.236	0.000
UKB_20022_Birth_weight_ENSG00000239405.1_Lung	3	1.046	1	0.612	0.193	0.000
UKB_20022_Birth_weight_ENSG00000226419.7_Heart_Left_Ventricle	5	3.102	3	0.348	0.130	0.846
UKB_20022_Birth_weight_ENSG00000156502.13_Skin_Sun_Exposed	3	0.999	1	-0.780	0.310	0.000
UKB_20022_Birth_weight_ENSG00000239405.1_Thyroid	3	1.077	1	0.460	0.182	0.000
UKB_20022_Birth_weight_ENSG00000071189.21_Small_Intestine_Terminal_Ileum	3	1.155	1	-0.631	0.202	0.000
UKB_20022_Birth_weight_ENSG00000239405.1_Nerve_Tibial	3	1.065	1	0.483	0.197	0.000
UKB_20022_Birth_weight_ENSG00000239405.1_Heart_Left_Ventricle	4	1.572	2	0.154	0.189	0.861
UKB_20022_Birth_weight_ENSG00000156502.13_Lung	5	2.990	3	-0.728	0.147	0.768
UKB_20022_Birth_weight_ENSG00000239405.1_Testis	3	0.675	1	-0.235	0.271	0.000
UKB_20022_Birth_weight_ENSG00000239405.1_Adipose_Subcutaneous	3	1.173	1	0.362	0.139	0.000
UKB_20022_Birth_weight_ENSG00000156502.13_Testis	3	1.029	1	-0.383	0.257	0.000
UKB_20022_Birth_weight_ENSG00000239405.1_Prostate	3	1.060	1	0.585	0.242	0.000
UKB_20022_Birth_weight_ENSG00000239405.1_Adipose_Visceral_Omentum	4	1.325	1	0.586	0.242	0.000
UKB_20022_Birth_weight_ENSG00000156502.13_Brain_Spinal_cord_cervical_c-1	3	0.913	1	-0.866	0.360	0.000
UKB_20022_Birth_weight_ENSG00000239405.1_Breast_Mammary_Tissue	3	1.022	1	0.405	0.153	0.000
UKB_20022_Birth_weight_ENSG00000156502.13_Nerve_Tibial	3	1.053	1	-0.657	0.245	0.000
UKB_20022_Birth_weight_ENSG00000239405.1_Skin_Sun_Exposed	2	0.589	1	-0.072	0.256	0.000
UKB_20022_Birth_weight_ENSG00000280417.1_Pituitary	3	1.018	1	-0.794	0.294	0.000
UKB_20022_Birth_weight_ENSG00000280417.1_Brain_Cerebellar_Hemisphere	3	0.697	1	-0.989	0.486	0.000
UKB_20022_Birth_weight_ENSG00000111275.12_Brain_Hippocampus	2	0.961	1	-0.906	0.284	0.000
UKB_20022_Birth_weight_ENSG00000280417.1_Adipose_Subcutaneous	3	1.099	1	-1.238	0.368	0.000
UKB_20022_Birth_weight_ENSG00000111275.12_Brain_Nucleus_accumbens_basal_ganglia	2	0.965	1	-0.915	0.299	0.000
UKB_20022_Birth_weight_ENSG00000111275.12_Brain_Frontal_Cortex_BA9	2	0.964	1	-0.827	0.254	0.000
UKB_20022_Birth_weight_ENSG00000156502.13_Kidney_Cortex	3	0.947	1	-1.040	0.498	0.000
UKB_20022_Birth_weight_ENSG00000111275.12_Skin_Not_Sun_Exposed	3	1.483	1	-0.344	0.087	0.000
UKB_20022_Birth_weight_ENSG00000156502.13_Liver	3	0.851	1	-0.486	0.318	0.000
UKB_20022_Birth_weight_ENSG00000111275.12_Stomach	2	0.884	1	-1.049	0.364	0.000
UKB_20022_Birth_weight_ENSG00000111275.12_Colon_Transverse	2	1.008	1	-0.777	0.231	0.000
UKB_20022_Birth_weight_ENSG00000156502.13_Pancreas	3	0.993	1	-1.516	0.390	0.000
UKB_20022_Birth_weight_ENSG00000111275.12_Esophagus_Mucosa	3	2.021	2	-0.370	0.066	0.000
UKB_20022_Birth_weight_ENSG00000111275.12_Heart_Atrial_Appendage	2	0.995	1	-0.778	0.227	0.000
UKB_20022_Birth_weight_ENSG00000280417.1_Brain_Cerebellum	2	0.961	1	-0.768	0.302	0.000
UKB_20022_Birth_weight_ENSG00000111275.12_Skin_Sun_Exposed	4	1.956	2	-0.367	0.066	0.000
UKB_20022_Birth_weight_ENSG00000280417.1_Pancreas	2	0.533	1	-0.905	0.442	0.000
UKB_20022_Birth_weight_ENSG00000156502.13_Esophagus_Gastroesophageal_Junction	3	0.977	1	-0.751	0.292	0.000
UKB_20022_Birth_weight_ENSG00000111275.12_Esophagus_Muscularis	3	1.028	1	-0.700	0.204	0.000
UKB_20022_Birth_weight_ENSG00000280417.1_Brain_Anterior_cingulate_cortex_BA24	2	0.586	1	-1.200	0.556	0.000
UKB_20022_Birth_weight_ENSG00000111275.12_Artery_Tibial	3	1.041	1	-0.556	0.147	0.000
UKB_20022_Birth_weight_ENSG00000280417.1_Artery_Aorta	2	0.997	1	-1.134	0.318	0.000
UKB_20022_Birth_weight_ENSG00000156502.13_Cells_Cultured_fibroblasts	3	1.026	1	-0.526	0.187	0.000
UKB_20022_Birth_weight_ENSG00000111275.12_Brain_Caudate_basal_ganglia	2	0.934	1	-0.974	0.324	0.000
UKB_20022_Birth_weight_ENSG00000111275.12_Adipose_Visceral_Omentum	2	0.830	1	-1.115	0.394	0.000
UKB_20022_Birth_weight_ENSG00000280417.1_Kidney_Cortex	2	0.749	1	-1.093	0.484	0.000
UKB_20022_Birth_weight_ENSG00000111275.12_Nerve_Tibial	2	1.004	1	-0.565	0.151	0.000
UKB_20022_Birth_weight_ENSG00000280417.1_Lung	2	0.894	1	-1.037	0.434	0.000
UKB_20022_Birth_weight_ENSG00000111275.12_Brain_Hypothalamus	2	0.926	1	-0.825	0.251	0.000
UKB_20022_Birth_weight_ENSG00000111275.12_Testis	2	1.017	1	-0.681	0.196	0.000
UKB_20022_Birth_weight_ENSG00000111275.12_Lung	2	1.007	1	-0.546	0.144	0.000
UKB_20022_Birth_weight_ENSG00000111275.12_Minor_Salivary_Gland	2	0.648	1	-1.023	0.349	0.000
UKB_20022_Birth_weight_ENSG00000111275.12_Artery_Aorta	3	1.015	1	-0.616	0.171	0.000
UKB_20022_Birth_weight_ENSG00000280417.1_Nerve_Tibial	3	0.861	1	-0.798	0.377	0.000
UKB_20022_Birth_weight_ENSG00000111275.12_Cells_Cultured_fibroblasts	4	1.935	2	-0.902	0.279	0.000
UKB_20022_Birth_weight_ENSG00000111275.12_Esophagus_Gastroesophageal_Junction	2	0.997	1	-0.902	0.366	0.000
UKB_20022_Birth_weight_ENSG00000111275.12_Brain_Cortex	2	0.977	1	-0.619	0.170	0.000
UKB_20022_Birth_weight_ENSG00000156502.13_Artery_Aorta	3	1.004	1	-0.936	0.401	0.000
UKB_20022_Birth_weight_ENSG00000111275.12_Colon_Sigmoid	2	0.946	1	-0.984	0.335	0.000
UKB_20022_Birth_weight_ENSG00000111275.12_Breast_Mammary_Tissue	2	0.890	1	-1.040	0.351	0.000
UKB_20022_Birth_weight_ENSG00000111275.12_Heart_Left_Ventricle	2	0.984	1	-0.715	0.207	0.000
UKB_20022_Birth_weight_ENSG00000280417.1_Testis	3	1.535	2	0.210	0.182	0.924
UKB_20022_Birth_weight_ENSG00000111275.12_Whole_Blood	4	2.246	2	0.692	0.201	0.000
UKB_20022_Birth_weight_ENSG00000156502.13_Breast_Mammary_Tissue	3	1.036	1	-0.741	0.289	0.000
UKB_20022_Birth_weight_ENSG00000280417.1_Brain_Caudate_basal_ganglia	2	0.711	1	-1.179	0.530	0.000
UKB_20022_Birth_weight_ENSG00000111275.12_Thyroid	2	0.990	1	-0.545	0.147	0.000
UKB_20022_Birth_weight_ENSG00000280417.1_Esophagus_Muscularis	2	0.944	1	-0.631	0.284	0.000
UKB_20022_Birth_weight_ENSG00000156502.13_Brain_Cerebellum	3	1.000	1	-0.710	0.275	0.000
UKB_20022_Birth_weight_ENSG00000111275.12_Brain_Putamen_basal_ganglia	2	0.836	1	-0.875	0.281	0.000
UKB_20022_Birth_weight_ENSG00000111275.12_Brain_Cerebellar_Hemisphere	2	1.015	1	-0.908	0.296	0.000
UKB_20022_Birth_weight_ENSG00000156502.13_Adipose_Subcutaneous	4	1.839	2	-0.644	0.217	0.886
UKB_20022_Birth_weight_ENSG00000280417.1_Esophagus_Mucosa	4	1.127	1	-1.093	0.467	0.000
UKB_20022_Birth_weight_ENSG00000280417.1_Colon_Transverse	3	1.052	1	-0.689	0.250	0.000
UKB_20022_Birth_weight_ENSG00000280417.1_Brain_Frontal_Cortex_BA9	2	0.883	1	-1.016	0.409	0.000
UKB_20022_Birth_weight_ENSG00000280417.1_Brain_Nucleus_accumbens_basal_ganglia	3	1.002	1	-0.890	0.340	0.000
UKB_20022_Birth_weight_ENSG00000156502.13_Colon_Sigmoid	3	0.953	1	-0.824	0.340	0.000
UKB_20022_Birth_weight_ENSG00000156502.13_Pituitary	3	0.792	1	-0.561	0.410	0.000
UKB_20022_Birth_weight_ENSG00000156502.13_Brain_Cerebellar_Hemisphere	3	1.197	1	-0.867	0.365	0.000
UKB_20022_Birth_weight_ENSG00000156502.13_Thyroid	3	1.824	2	-0.766	0.177	0.812
UKB_20022_Birth_weight_ENSG00000131435.12_Adipose_Subcutaneous	3	1.071	1	-0.263	0.109	0.000
UKB_20022_Birth_weight_ENSG00000131435.12_Breast_Mammary_Tissue	3	1.543	2	-0.331	0.132	0.000
UKB_20022_Birth_weight_ENSG00000156502.13_Heart_Left_Ventricle	4	2.043	2	-0.944	0.334	0.000
UKB_20022_Birth_weight_ENSG00000146278.10_Spleen	3	0.995	1	0.503	0.229	0.000
UKB_20022_Birth_weight_ENSG00000131435.12_Whole_Blood	3	0.986	1	-0.804	0.356	0.000
UKB_20022_Birth_weight_ENSG00000156502.13_Whole_Blood	4	2.156	2	-0.743	0.106	0.478
UKB_20022_Birth_weight_ENSG00000146278.10_Brain_Nucleus_accumbens_basal_ganglia	3	1.079	1	0.997	0.404	0.000
UKB_20022_Birth_weight_ENSG00000146278.10_Brain_Frontal_Cortex_BA9	3	0.840	1	0.816	0.424	0.000
UKB_20022_Birth_weight_ENSG00000131435.12_Heart_Left_Ventricle	4	2.298	2	-0.323	0.076	0.000
UKB_20022_Birth_weight_ENSG00000146278.10_Cells_EBV-transformed_lymphocytes	2	0.757	1	0.708	0.392	0.000
UKB_20022_Birth_weight_ENSG00000146278.10_Skin_Sun_Exposed	3	0.977	1	0.945	0.371	0.000
UKB_20022_Birth_weight_ENSG00000131435.12_Thyroid	4	2.125	2	-0.237	0.091	0.438
UKB_20022_Birth_weight_ENSG00000131435.12_Brain_Putamen_basal_ganglia	2	0.823	1	-0.849	0.468	0.000
UKB_20022_Birth_weight_ENSG00000131435.12_Pituitary	2	1.013	1	-0.509	0.189	0.000
UKB_20022_Birth_weight_ENSG00000131435.12_Minor_Salivary_Gland	3	1.018	1	-0.655	0.261	0.000
UKB_20022_Birth_weight_ENSG00000131435.12_Liver	2	0.851	1	-0.757	0.376	0.000
UKB_20022_Birth_weight_ENSG00000131435.12_Artery_Aorta	3	0.870	1	-0.391	0.322	0.000
UKB_20022_Birth_weight_ENSG00000146278.10_Brain_Amygdala	2	0.883	1	0.604	0.283	0.000
UKB_20022_Birth_weight_ENSG00000146278.10_Muscle_Skeletal	2	0.584	1	0.792	0.408	0.000
UKB_20022_Birth_weight_ENSG00000131435.12_Cells_Cultured_fibroblasts	3	1.192	1	-0.325	0.112	0.000
UKB_20022_Birth_weight_ENSG00000131435.12_Pancreas	3	1.041	1	-0.292	0.122	0.000
UKB_20022_Birth_weight_ENSG00000131435.12_Brain_Cortex	3	1.024	1	-0.270	0.112	0.000
UKB_20022_Birth_weight_ENSG00000131435.12_Brain_Anterior_cingulate_cortex_BA24	2	0.990	1	-0.381	0.163	0.000
UKB_20022_Birth_weight_ENSG00000131435.12_Skin_Sun_Exposed	4	2.070	2	-0.286	0.065	0.000
UKB_20022_Birth_weight_ENSG00000131435.12_Small_Intestine_Terminal_Ileum	2	0.802	1	-1.143	0.501	0.000
UKB_20022_Birth_weight_ENSG00000146278.10_Brain_Caudate_basal_ganglia	3	0.877	1	0.757	0.402	0.000
UKB_20022_Birth_weight_ENSG00000131435.12_Brain_Amygdala	3	0.809	1	-0.796	0.409	0.000
UKB_20022_Birth_weight_ENSG00000131435.12_Brain_Caudate_basal_ganglia	2	0.508	1	-0.920	0.504	0.000
UKB_20022_Birth_weight_ENSG00000146278.10_Prostate	2	0.590	1	1.211	0.540	0.000
UKB_20022_Birth_weight_ENSG00000131435.12_Muscle_Skeletal	4	1.422	1	-0.461	0.191	0.000
UKB_20022_Birth_weight_ENSG00000146278.10_Artery_Aorta	2	0.538	1	0.876	0.482	0.000
UKB_20022_Birth_weight_ENSG00000131435.12_Adipose_Visceral_Omentum	3	1.025	1	-0.438	0.186	0.000
UKB_20022_Birth_weight_ENSG00000146278.10_Brain_Anterior_cingulate_cortex_BA24	3	1.314	2	0.672	0.195	0.000
UKB_20022_Birth_weight_ENSG00000146278.10_Pancreas	2	0.785	1	0.643	0.346	0.000
UKB_20022_Birth_weight_ENSG00000131435.12_Prostate	2	0.965	1	-0.537	0.239	0.000
UKB_20022_Birth_weight_ENSG00000131435.12_Cells_EBV-transformed_lymphocytes	2	1.011	1	-0.412	0.178	0.000
UKB_20022_Birth_weight_ENSG00000131435.12_Brain_Hypothalamus	3	1.020	1	-0.418	0.181	0.000
UKB_20022_Birth_weight_ENSG00000131435.12_Testis	4	2.030	2	0.207	0.102	0.000
UKB_20022_Birth_weight_ENSG00000146278.10_Heart_Left_Ventricle	2	0.935	1	0.528	0.281	0.000
UKB_20022_Birth_weight_ENSG00000131435.12_Lung	2	0.917	1	-0.648	0.311	0.000
UKB_20022_Birth_weight_ENSG00000146278.10_Whole_Blood	3	1.160	1	-0.220	0.111	0.000
UKB_20022_Birth_weight_ENSG00000131435.12_Brain_Hippocampus	3	0.970	1	-0.799	0.355	0.000
UKB_20022_Birth_weight_ENSG00000131435.12_Brain_Nucleus_accumbens_basal_ganglia	3	0.647	1	-1.016	0.565	0.000
UKB_20022_Birth_weight_ENSG00000131435.12_Brain_Frontal_Cortex_BA9	3	1.037	1	-0.339	0.143	0.000
UKB_20022_Birth_weight_ENSG00000131435.12_Skin_Not_Sun_Exposed	3	1.995	2	-0.366	0.087	0.000
UKB_20022_Birth_weight_ENSG00000131435.12_Stomach	3	0.856	1	-0.803	0.384	0.000
UKB_20022_Birth_weight_ENSG00000131435.12_Spleen	2	0.733	1	-0.839	0.444	0.000
UKB_20022_Birth_weight_ENSG00000146278.10_Thyroid	3	0.888	1	0.436	0.317	0.000
UKB_20022_Birth_weight_ENSG00000146278.10_Brain_Putamen_basal_ganglia	3	0.823	1	0.714	0.355	0.000
UKB_20022_Birth_weight_ENSG00000146278.10_Brain_Cerebellum	2	0.922	1	0.588	0.268	0.000
UKB_20022_Birth_weight_ENSG00000117394.20_Cells_Cultured_fibroblasts	3	1.275	1	-0.081	0.089	0.000
UKB_20022_Birth_weight_ENSG00000117394.20_Pancreas	5	1.415	1	0.147	0.163	0.000
UKB_20022_Birth_weight_ENSG00000258017.1_Skin_Not_Sun_Exposed	3	1.101	1	-0.332	0.091	0.000
UKB_20022_Birth_weight_ENSG00000117394.20_Heart_Atrial_Appendage	2	0.664	1	-1.494	0.706	0.000
UKB_20022_Birth_weight_ENSG00000117394.20_Colon_Transverse	3	0.599	1	1.688	0.754	0.000
UKB_20022_Birth_weight_ENSG00000117394.20_Skin_Not_Sun_Exposed	5	2.006	2	0.022	0.127	0.000
UKB_20022_Birth_weight_ENSG00000258017.1_Brain_Frontal_Cortex_BA9	3	1.049	1	-0.756	0.243	0.000
UKB_20022_Birth_weight_ENSG00000258017.1_Brain_Nucleus_accumbens_basal_ganglia	2	0.940	1	-0.641	0.195	0.000
UKB_20022_Birth_weight_ENSG00000117394.20_Liver	2	0.866	1	0.266	0.320	0.000
UKB_20022_Birth_weight_ENSG00000117394.20_Heart_Left_Ventricle	3	1.129	1	-0.889	0.275	0.000
UKB_20022_Birth_weight_ENSG00000258017.1_Colon_Transverse	3	1.042	1	-0.708	0.223	0.000
UKB_20022_Birth_weight_ENSG00000117394.20_Testis	3	0.658	1	1.624	0.649	0.000
UKB_20022_Birth_weight_ENSG00000117394.20_Cells_EBV-transformed_lymphocytes	3	0.897	1	-0.439	0.216	0.000
UKB_20022_Birth_weight_ENSG00000117394.20_Lung	3	1.617	2	0.733	0.249	0.465
UKB_20022_Birth_weight_ENSG00000258017.1_Spleen	2	0.972	1	-0.889	0.308	0.000
UKB_20022_Birth_weight_ENSG00000258017.1_Stomach	3	1.027	1	-0.610	0.185	0.000
UKB_20022_Birth_weight_ENSG00000117394.20_Thyroid	3	1.061	1	0.817	0.240	0.000
UKB_20022_Birth_weight_ENSG00000258017.1_Adipose_Visceral_Omentum	3	1.043	1	-0.536	0.155	0.000
UKB_20022_Birth_weight_ENSG00000117394.20_Skin_Sun_Exposed	4	2.106	2	0.026	0.131	0.737
UKB_20022_Birth_weight_ENSG00000096070.19_Cells_Cultured_fibroblasts	3	1.034	1	0.113	0.250	0.000
UKB_20022_Birth_weight_ENSG00000258017.1_Brain_Caudate_basal_ganglia	2	0.977	1	-0.612	0.182	0.000
UKB_20022_Birth_weight_ENSG00000117394.20_Adipose_Subcutaneous	3	0.980	1	0.235	0.296	0.000
UKB_20022_Birth_weight_ENSG00000258017.1_Artery_Tibial	3	1.167	1	-0.301	0.080	0.000
UKB_20022_Birth_weight_ENSG00000143622.10_Heart_Atrial_Appendage	3	1.029	1	0.557	0.135	0.000
UKB_20022_Birth_weight_ENSG00000069667.15_Brain_Putamen_basal_ganglia	2	0.509	1	-0.117	0.245	0.000
UKB_20022_Birth_weight_ENSG00000143622.10_Esophagus_Mucosa	3	0.906	1	0.698	0.181	0.000
UKB_20022_Birth_weight_ENSG00000143622.10_Adrenal_Gland	3	1.067	1	0.670	0.170	0.000
UKB_20022_Birth_weight_ENSG00000143622.10_Lung	3	1.023	1	0.750	0.199	0.000
UKB_20022_Birth_weight_ENSG00000069667.15_Small_Intestine_Terminal_Ileum	2	0.529	1	0.134	0.266	0.000
UKB_20022_Birth_weight_ENSG00000096070.19_Spleen	4	2.012	2	0.133	0.138	0.866
UKB_20022_Birth_weight_ENSG00000258017.1_Testis	4	2.145	2	-0.209	0.055	0.000
UKB_20022_Birth_weight_ENSG00000143622.10_Prostate	3	0.928	1	1.211	0.417	0.000
UKB_20022_Birth_weight_ENSG00000143622.10_Artery_Coronary	3	0.972	1	1.271	0.435	0.000
UKB_20022_Birth_weight_ENSG00000143622.10_Ovary	2	0.990	1	1.184	0.390	0.000
UKB_20022_Birth_weight_ENSG00000069667.15_Artery_Tibial	3	0.958	1	-0.149	0.190	0.000
UKB_20022_Birth_weight_ENSG00000143622.10_Muscle_Skeletal	4	1.869	2	0.398	0.091	0.000
UKB_20022_Birth_weight_ENSG00000096070.19_Ovary	2	0.701	1	0.989	0.419	0.000
UKB_20022_Birth_weight_ENSG00000258017.1_Nerve_Tibial	3	1.088	1	-0.354	0.094	0.000
UKB_20022_Birth_weight_ENSG00000096070.19_Nerve_Tibial	3	1.172	1	0.333	0.164	0.000
UKB_20022_Birth_weight_ENSG00000143622.10_Small_Intestine_Terminal_Ileum	3	1.026	1	0.795	0.214	0.000
UKB_20022_Birth_weight_ENSG00000143622.10_Esophagus_Muscularis	3	1.039	1	0.744	0.200	0.000
UKB_20022_Birth_weight_ENSG00000143622.10_Skin_Sun_Exposed	3	1.575	2	0.461	0.107	0.000
UKB_20022_Birth_weight_ENSG00000258017.1_Brain_Hypothalamus	2	0.953	1	-0.723	0.232	0.000
UKB_20022_Birth_weight_ENSG00000143622.10_Pancreas	3	1.118	1	0.599	0.150	0.000
UKB_20022_Birth_weight_ENSG00000143622.10_Brain_Cortex	3	1.035	1	1.107	0.351	0.000
UKB_20022_Birth_weight_ENSG00000143622.10_Esophagus_Gastroesophageal_Junction	3	1.059	1	1.096	0.346	0.000
UKB_20022_Birth_weight_ENSG00000258017.1_Minor_Salivary_Gland	2	0.963	1	-0.962	0.347	0.000
UKB_20022_Birth_weight_ENSG00000143622.10_Cells_Cultured_fibroblasts	4	2.510	2	0.307	0.048	0.000
UKB_20022_Birth_weight_ENSG00000069667.15_Muscle_Skeletal	2	0.940	1	0.666	0.203	0.000
UKB_20022_Birth_weight_ENSG00000258017.1_Uterus	3	0.992	1	-0.576	0.173	0.000
UKB_20022_Birth_weight_ENSG00000096070.19_Cells_EBV-transformed_lymphocytes	3	0.984	1	-0.097	0.224	0.000
UKB_20022_Birth_weight_ENSG00000143622.10_Artery_Aorta	3	1.711	2	0.425	0.136	0.806
UKB_20022_Birth_weight_ENSG00000258017.1_Brain_Anterior_cingulate_cortex_BA24	3	0.967	1	-0.909	0.322	0.000
UKB_20022_Birth_weight_ENSG00000143622.10_Pituitary	3	1.161	1	1.015	0.323	0.000
UKB_20022_Birth_weight_ENSG00000096070.19_Testis	4	1.255	1	-0.781	0.265	0.000
UKB_20022_Birth_weight_ENSG00000143622.10_Brain_Cerebellar_Hemisphere	3	1.607	2	0.508	0.173	0.771
UKB_20022_Birth_weight_ENSG00000258017.1_Brain_Cerebellum	3	1.089	1	-0.515	0.146	0.000
UKB_20022_Birth_weight_ENSG00000143622.10_Whole_Blood	3	1.173	1	1.366	0.620	0.000
UKB_20022_Birth_weight_ENSG00000258017.1_Adipose_Subcutaneous	3	1.085	1	-0.330	0.090	0.000
UKB_20022_Birth_weight_ENSG00000143622.10_Breast_Mammary_Tissue	3	1.029	1	0.620	0.154	0.000
UKB_20022_Birth_weight_ENSG00000143622.10_Spleen	3	1.090	1	0.923	0.269	0.000
UKB_20022_Birth_weight_ENSG00000096070.19_Lung	3	1.072	1	0.124	0.275	0.000
UKB_20022_Birth_weight_ENSG00000143622.10_Colon_Transverse	3	1.088	1	0.606	0.150	0.000
UKB_20022_Birth_weight_ENSG00000143622.10_Stomach	3	1.032	1	0.989	0.305	0.000
UKB_20022_Birth_weight_ENSG00000143622.10_Skin_Not_Sun_Exposed	4	1.620	2	0.415	0.095	0.000
UKB_20022_Birth_weight_ENSG00000143622.10_Testis	3	1.035	1	1.304	0.466	0.000
UKB_20022_Birth_weight_ENSG00000258017.1_Colon_Sigmoid	3	1.042	1	-0.540	0.159	0.000
UKB_20022_Birth_weight_ENSG00000143622.10_Nerve_Tibial	4	1.996	2	0.447	0.104	0.000
UKB_20022_Birth_weight_ENSG00000143622.10_Brain_Hypothalamus	3	1.063	1	-0.110	0.251	0.000
UKB_20022_Birth_weight_ENSG00000069667.15_Artery_Coronary	2	0.555	1	-0.166	0.312	0.000
UKB_20022_Birth_weight_ENSG00000143622.10_Adipose_Visceral_Omentum	3	1.031	1	0.531	0.129	0.000
UKB_20022_Birth_weight_ENSG00000258017.1_Brain_Putamen_basal_ganglia	2	0.962	1	-0.772	0.260	0.000
UKB_20022_Birth_weight_ENSG00000096070.19_Thyroid	3	1.139	1	-0.958	0.353	0.000
UKB_20022_Birth_weight_ENSG00000143622.10_Artery_Tibial	4	1.920	2	0.386	0.108	0.774
UKB_20022_Birth_weight_ENSG00000258017.1_Thyroid	3	1.065	1	-0.415	0.115	0.000
UKB_20022_Birth_weight_ENSG00000069667.15_Artery_Aorta	3	0.610	1	-0.339	0.230	0.000
UKB_20022_Birth_weight_ENSG00000023445.13_Whole_Blood	3	1.049	1	0.503	0.182	0.000
UKB_20022_Birth_weight_ENSG00000143622.10_Brain_Caudate_basal_ganglia	2	0.631	1	1.547	0.611	0.000
UKB_20022_Birth_weight_ENSG00000143622.10_Liver	2	1.007	1	0.917	0.269	0.000
UKB_20022_Birth_weight_ENSG00000143622.10_Minor_Salivary_Gland	3	1.034	1	1.000	0.304	0.000
UKB_20022_Birth_weight_ENSG00000069667.15_Pancreas	3	0.945	1	-1.045	0.270	0.000
UKB_20022_Birth_weight_ENSG00000258017.1_Heart_Left_Ventricle	3	1.045	1	-0.583	0.170	0.000
UKB_20022_Birth_weight_ENSG00000258017.1_Adrenal_Gland	2	0.982	1	-0.638	0.198	0.000
UKB_20022_Birth_weight_ENSG00000069667.15_Heart_Atrial_Appendage	2	0.994	1	-0.286	0.181	0.000
UKB_20022_Birth_weight_ENSG00000258017.1_Brain_Hippocampus	2	1.003	1	-0.741	0.252	0.000
UKB_20022_Birth_weight_ENSG00000258017.1_Heart_Atrial_Appendage	3	1.061	1	-0.469	0.135	0.000
UKB_20022_Birth_weight_ENSG00000023445.13_Pituitary	2	1.004	1	0.460	0.163	0.000
UKB_20022_Birth_weight_ENSG00000258017.1_Esophagus_Mucosa	3	1.058	1	-0.513	0.144	0.000
UKB_20022_Birth_weight_ENSG00000023445.13_Adipose_Subcutaneous	2	0.999	1	0.319	0.105	0.000
UKB_20022_Birth_weight_ENSG00000258017.1_Prostate	2	0.989	1	-0.562	0.161	0.000
UKB_20022_Birth_weight_ENSG00000258017.1_Ovary	3	1.038	1	-0.584	0.170	0.000
UKB_20022_Birth_weight_ENSG00000258017.1_Artery_Coronary	2	1.002	1	-0.608	0.182	0.000
UKB_20022_Birth_weight_ENSG00000258017.1_Small_Intestine_Terminal_Ileum	2	0.884	1	-1.183	0.478	0.000
UKB_20022_Birth_weight_ENSG00000258017.1_Brain_Amygdala	2	0.973	1	-1.021	0.379	0.000
UKB_20022_Birth_weight_ENSG00000023445.13_Breast_Mammary_Tissue	2	1.008	1	0.640	0.243	0.000
UKB_20022_Birth_weight_ENSG00000023445.13_Cells_Cultured_fibroblasts	3	2.008	2	0.254	0.099	0.736
UKB_20022_Birth_weight_ENSG00000175166.16_Testis	4	2.096	2	0.343	0.123	0.000
UKB_20022_Birth_weight_ENSG00000023445.13_Minor_Salivary_Gland	2	0.814	1	0.868	0.393	0.000
UKB_20022_Birth_weight_ENSG00000175166.16_Nerve_Tibial	4	1.813	2	0.330	0.066	0.000
UKB_20022_Birth_weight_ENSG00000023445.13_Nerve_Tibial	3	1.090	1	0.633	0.245	0.000
UKB_20022_Birth_weight_ENSG00000175166.16_Brain_Hypothalamus	2	0.798	1	0.983	0.316	0.000
UKB_20022_Birth_weight_ENSG00000023445.13_Lung	2	1.004	1	0.503	0.181	0.000
UKB_20022_Birth_weight_ENSG00000175166.16_Adipose_Visceral_Omentum	2	1.010	1	0.381	0.139	0.000
UKB_20022_Birth_weight_ENSG00000023445.13_Skin_Sun_Exposed	3	1.169	1	0.210	0.069	0.000
UKB_20022_Birth_weight_ENSG00000175166.16_Brain_Caudate_basal_ganglia	3	1.033	1	0.659	0.179	0.000
UKB_20022_Birth_weight_ENSG00000175166.16_Artery_Tibial	3	1.116	1	0.388	0.094	0.000
UKB_20022_Birth_weight_ENSG00000023445.13_Esophagus_Muscularis	2	1.004	1	0.684	0.267	0.000
UKB_20022_Birth_weight_ENSG00000175166.16_Stomach	3	1.650	2	0.540	0.118	0.000
UKB_20022_Birth_weight_ENSG00000023445.13_Muscle_Skeletal	3	1.054	1	0.752	0.310	0.000
UKB_20022_Birth_weight_ENSG00000175166.16_Colon_Transverse	3	1.784	2	0.492	0.105	0.000
UKB_20022_Birth_weight_ENSG00000175166.16_Spleen	3	1.133	1	0.617	0.247	0.000
UKB_20022_Birth_weight_ENSG00000023445.13_Adipose_Visceral_Omentum	2	0.867	1	0.890	0.391	0.000
UKB_20022_Birth_weight_ENSG00000175166.16_Brain_Nucleus_accumbens_basal_ganglia	4	1.395	1	0.594	0.158	0.000
UKB_20022_Birth_weight_ENSG00000175166.16_Skin_Not_Sun_Exposed	3	1.771	2	0.426	0.088	0.000
UKB_20022_Birth_weight_ENSG00000023445.13_Stomach	2	0.962	1	0.770	0.341	0.000
UKB_20022_Birth_weight_ENSG00000023445.13_Colon_Transverse	2	0.877	1	0.908	0.401	0.000
UKB_20022_Birth_weight_ENSG00000023445.13_Esophagus_Mucosa	3	0.977	1	0.739	0.294	0.000
UKB_20022_Birth_weight_ENSG00000175166.16_Brain_Frontal_Cortex_BA9	3	1.390	2	0.652	0.150	0.000
UKB_20022_Birth_weight_ENSG00000175166.16_Heart_Left_Ventricle	2	1.015	1	0.735	0.207	0.000
UKB_20022_Birth_weight_ENSG00000175166.16_Brain_Putamen_basal_ganglia	3	1.048	1	0.754	0.217	0.000
UKB_20022_Birth_weight_ENSG00000175166.16_Thyroid	4	1.615	2	0.342	0.122	0.000
UKB_20022_Birth_weight_ENSG00000175166.16_Colon_Sigmoid	3	1.020	1	0.834	0.246	0.000
UKB_20022_Birth_weight_ENSG00000111203.11_Heart_Atrial_Appendage	3	1.153	1	-0.072	0.190	0.000
UKB_20022_Birth_weight_ENSG00000224843.6_Uterus	3	0.714	1	-0.926	0.509	0.000
UKB_20022_Birth_weight_ENSG00000175166.16_Brain_Cerebellum	3	1.052	1	0.639	0.173	0.000
UKB_20022_Birth_weight_ENSG00000116883.8_Heart_Atrial_Appendage	3	1.419	1	-0.254	0.067	0.000
UKB_20022_Birth_weight_ENSG00000116883.8_Esophagus_Mucosa	3	2.009	2	-0.194	0.053	0.373
UKB_20022_Birth_weight_ENSG00000175166.16_Adipose_Subcutaneous	3	1.334	1	0.451	0.112	0.000
UKB_20022_Birth_weight_ENSG00000116883.8_Adrenal_Gland	3	1.162	1	-0.430	0.119	0.000
UKB_20022_Birth_weight_ENSG00000111203.11_Esophagus_Mucosa	3	0.872	1	-0.329	0.245	0.000
UKB_20022_Birth_weight_ENSG00000116883.8_Brain_Hippocampus	3	1.028	1	-0.512	0.146	0.000
UKB_20022_Birth_weight_ENSG00000116883.8_Lung	3	1.694	2	-0.244	0.066	0.000
UKB_20022_Birth_weight_ENSG00000116883.8_Cells_EBV-transformed_lymphocytes	3	1.431	1	-0.371	0.101	0.000
UKB_20022_Birth_weight_ENSG00000116883.8_Ovary	2	1.011	1	-0.639	0.193	0.000
UKB_20022_Birth_weight_ENSG00000116883.8_Prostate	3	1.072	1	-0.839	0.279	0.000
UKB_20022_Birth_weight_ENSG00000116883.8_Artery_Coronary	3	1.991	2	-0.387	0.130	0.671
UKB_20022_Birth_weight_ENSG00000116883.8_Muscle_Skeletal	3	1.630	2	-0.432	0.183	0.711
UKB_20022_Birth_weight_ENSG00000116883.8_Brain_Amygdala	3	1.008	1	-0.797	0.262	0.000
UKB_20022_Birth_weight_ENSG00000116883.8_Small_Intestine_Terminal_Ileum	4	1.470	1	-0.499	0.142	0.000
UKB_20022_Birth_weight_ENSG00000149600.11_Thyroid	3	1.611	2	-0.435	0.125	0.000
UKB_20022_Birth_weight_ENSG00000116883.8_Esophagus_Muscularis	3	1.975	2	-0.289	0.082	0.420
UKB_20022_Birth_weight_ENSG00000116883.8_Skin_Sun_Exposed	4	2.077	2	-0.213	0.057	0.106
UKB_20022_Birth_weight_ENSG00000175166.16_Brain_Anterior_cingulate_cortex_BA24	2	0.753	1	1.027	0.338	0.000
UKB_20022_Birth_weight_ENSG00000175166.16_Minor_Salivary_Gland	3	0.640	1	1.073	0.601	0.000
UKB_20022_Birth_weight_ENSG00000116883.8_Brain_Substantia_nigra	2	0.921	1	-1.030	0.377	0.000
UKB_20022_Birth_weight_ENSG00000116883.8_Brain_Cortex	3	1.918	2	-0.381	0.110	0.248
UKB_20022_Birth_weight_ENSG00000005884.17_Brain_Cortex	3	0.843	1	-1.013	0.545	0.000
UKB_20022_Birth_weight_ENSG00000116883.8_Pancreas	3	1.303	1	-0.582	0.172	0.000
UKB_20022_Birth_weight_ENSG00000175166.16_Kidney_Cortex	3	1.145	1	0.740	0.211	0.000
UKB_20022_Birth_weight_ENSG00000116883.8_Esophagus_Gastroesophageal_Junction	3	1.940	2	-0.368	0.118	0.646
UKB_20022_Birth_weight_ENSG00000149600.11_Colon_Sigmoid	2	1.000	1	0.139	0.145	0.000
UKB_20022_Birth_weight_ENSG00000005884.17_Pancreas	3	1.203	1	0.704	0.238	0.000
UKB_20022_Birth_weight_ENSG00000175166.16_Liver	2	0.557	1	1.144	0.604	0.000
UKB_20022_Birth_weight_ENSG00000116883.8_Cells_Cultured_fibroblasts	4	2.241	2	-0.211	0.055	0.000
UKB_20022_Birth_weight_ENSG00000149600.11_Brain_Cerebellum	2	0.842	1	0.386	0.394	0.000
UKB_20022_Birth_weight_ENSG00000005884.17_Brain_Anterior_cingulate_cortex_BA24	3	1.017	1	-0.640	0.272	0.000
UKB_20022_Birth_weight_ENSG00000175166.16_Cells_EBV-transformed_lymphocytes	2	1.009	1	0.505	0.196	0.000
UKB_20022_Birth_weight_ENSG00000005884.17_Thyroid	3	1.030	1	-0.842	0.441	0.000
UKB_20022_Birth_weight_ENSG00000149600.11_Adipose_Subcutaneous	4	1.309	1	0.084	0.196	0.000
UKB_20022_Birth_weight_ENSG00000175166.16_Lung	3	1.061	1	0.461	0.115	0.000
UKB_20022_Birth_weight_ENSG00000175166.16_Pituitary	3	1.171	1	0.538	0.208	0.000
UKB_20022_Birth_weight_ENSG00000005884.17_Brain_Putamen_basal_ganglia	3	1.103	1	-0.449	0.212	0.000
UKB_20022_Birth_weight_ENSG00000005884.17_Brain_Cerebellar_Hemisphere	3	1.026	1	-0.356	0.126	0.000
UKB_20022_Birth_weight_ENSG00000149600.11_Brain_Anterior_cingulate_cortex_BA24	2	0.720	1	0.430	0.396	0.000
UKB_20022_Birth_weight_ENSG00000005884.17_Whole_Blood	3	1.173	1	-0.467	0.259	0.000
UKB_20022_Birth_weight_ENSG00000149600.11_Minor_Salivary_Gland	3	0.990	1	0.427	0.371	0.000
UKB_20022_Birth_weight_ENSG00000149600.11_Uterus	2	0.848	1	0.429	0.348	0.000
UKB_20022_Birth_weight_ENSG00000149600.11_Liver	3	0.983	1	0.527	0.201	0.000
UKB_20022_Birth_weight_ENSG00000149600.11_Testis	4	1.761	2	0.356	0.143	0.877
UKB_20022_Birth_weight_ENSG00000175166.16_Small_Intestine_Terminal_Ileum	3	0.909	1	0.954	0.460	0.000
UKB_20022_Birth_weight_ENSG00000005884.17_Brain_Cerebellum	3	1.173	1	-0.348	0.178	0.000
UKB_20022_Birth_weight_ENSG00000149600.11_Nerve_Tibial	3	1.027	1	0.187	0.110	0.000
UKB_20022_Birth_weight_ENSG00000175166.16_Esophagus_Muscularis	3	1.824	2	0.495	0.106	0.000
UKB_20022_Birth_weight_ENSG00000005884.17_Colon_Sigmoid	3	1.024	1	1.161	0.579	0.000
UKB_20022_Birth_weight_ENSG00000005884.17_Colon_Transverse	3	0.698	1	-0.864	0.566	0.000
UKB_20022_Birth_weight_ENSG00000149600.11_Brain_Hypothalamus	3	0.955	1	0.386	0.365	0.000
UKB_20022_Birth_weight_ENSG00000149600.11_Adipose_Visceral_Omentum	3	1.597	2	-0.180	0.244	0.883
UKB_20022_Birth_weight_ENSG00000005884.17_Brain_Frontal_Cortex_BA9	3	1.127	1	-0.607	0.292	0.000
UKB_20022_Birth_weight_ENSG00000005884.17_Adrenal_Gland	4	2.561	3	-0.023	0.155	0.481
UKB_20022_Birth_weight_ENSG00000005884.17_Brain_Hippocampus	4	1.427	1	-1.059	0.592	0.000
UKB_20022_Birth_weight_ENSG00000175166.16_Skin_Sun_Exposed	4	1.986	2	0.344	0.069	0.000
UKB_20022_Birth_weight_ENSG00000149600.11_Artery_Tibial	3	1.109	1	0.199	0.116	0.000
UKB_20022_Birth_weight_ENSG00000005884.17_Brain_Nucleus_accumbens_basal_ganglia	3	0.843	1	-0.961	0.478	0.000
UKB_20022_Birth_weight_ENSG00000005884.17_Cells_EBV-transformed_lymphocytes	2	0.644	1	-1.019	0.542	0.000
UKB_20022_Birth_weight_ENSG00000005884.17_Brain_Caudate_basal_ganglia	3	1.034	1	-0.430	0.225	0.000
UKB_20022_Birth_weight_ENSG00000005884.17_Muscle_Skeletal	3	0.969	1	-0.739	0.393	0.000
UKB_20022_Birth_weight_ENSG00000149600.11_Stomach	3	1.142	1	0.101	0.224	0.000
UKB_20022_Birth_weight_ENSG00000103978.15_Testis	2	0.775	1	-0.451	0.307	0.000
UKB_20022_Birth_weight_ENSG00000149600.11_Spleen	4	1.817	2	-1.132	0.342	0.160
UKB_20022_Birth_weight_ENSG00000103978.15_Cells_Cultured_fibroblasts	2	1.005	1	0.375	0.153	0.000
UKB_20022_Birth_weight_ENSG00000175166.16_Ovary	3	1.203	1	0.754	0.219	0.000
UKB_20022_Birth_weight_ENSG00000149600.11_Colon_Transverse	4	2.047	2	0.344	0.183	0.826
UKB_20022_Birth_weight_ENSG00000273682.1_Brain_Cerebellar_Hemisphere	3	0.988	1	-0.967	0.352	0.000
UKB_20022_Birth_weight_ENSG00000149600.11_Brain_Nucleus_accumbens_basal_ganglia	2	0.989	1	0.280	0.194	0.000
UKB_20022_Birth_weight_ENSG00000143603.18_Prostate	2	0.716	1	0.853	0.450	0.000
UKB_20022_Birth_weight_ENSG00000175166.16_Prostate	2	1.010	1	0.624	0.251	0.000
UKB_20022_Birth_weight_ENSG00000143603.18_Artery_Coronary	3	0.991	1	0.645	0.304	0.000
UKB_20022_Birth_weight_ENSG00000149600.11_Skin_Not_Sun_Exposed	3	0.917	1	0.378	0.319	0.000
UKB_20022_Birth_weight_ENSG00000143603.18_Muscle_Skeletal	3	0.761	1	0.870	0.426	0.000
UKB_20022_Birth_weight_ENSG00000149600.11_Brain_Frontal_Cortex_BA9	2	0.986	1	0.319	0.235	0.000
UKB_20022_Birth_weight_ENSG00000175166.16_Artery_Coronary	3	1.102	1	0.736	0.314	0.000
UKB_20022_Birth_weight_ENSG00000143603.18_Brain_Amygdala	2	0.851	1	0.775	0.356	0.000
UKB_20022_Birth_weight_ENSG00000143603.18_Esophagus_Muscularis	2	0.933	1	0.127	0.230	0.000
UKB_20022_Birth_weight_ENSG00000149600.11_Whole_Blood	4	1.589	1	-0.763	0.219	0.000
UKB_20022_Birth_weight_ENSG00000143603.18_Skin_Sun_Exposed	3	1.808	2	0.226	0.209	0.663
UKB_20022_Birth_weight_ENSG00000175166.16_Muscle_Skeletal	2	1.007	1	0.803	0.234	0.000
UKB_20022_Birth_weight_ENSG00000143603.18_Brain_Substantia_nigra	3	0.983	1	0.651	0.311	0.000
UKB_20022_Birth_weight_ENSG00000143603.18_Lung	3	1.513	2	0.482	0.125	0.000
UKB_20022_Birth_weight_ENSG00000143603.18_Brain_Spinal_cord_cervical_c-1	2	0.998	1	0.627	0.267	0.000
UKB_20022_Birth_weight_ENSG00000143603.18_Adrenal_Gland	2	0.985	1	0.530	0.204	0.000
UKB_20022_Birth_weight_ENSG00000149600.11_Brain_Cerebellar_Hemisphere	3	1.068	1	0.344	0.294	0.000
UKB_20022_Birth_weight_ENSG00000143603.18_Brain_Hippocampus	3	1.486	2	0.298	0.194	0.693
UKB_20022_Birth_weight_ENSG00000143603.18_Esophagus_Mucosa	4	1.619	2	0.186	0.160	0.732
UKB_20022_Birth_weight_ENSG00000149600.11_Pituitary	3	1.054	1	0.159	0.280	0.000
UKB_20022_Birth_weight_ENSG00000143603.18_Brain_Cerebellar_Hemisphere	3	1.008	1	0.609	0.269	0.000
UKB_20022_Birth_weight_ENSG00000149600.11_Breast_Mammary_Tissue	3	1.041	1	0.320	0.298	0.000
UKB_20022_Birth_weight_ENSG00000143603.18_Pituitary	3	1.014	1	-0.444	0.165	0.000
UKB_20022_Birth_weight_ENSG00000143603.18_Vagina	2	0.560	1	0.974	0.466	0.000
UKB_20022_Birth_weight_ENSG00000143603.18_Pancreas	2	1.008	1	0.429	0.159	0.000
UKB_20022_Birth_weight_ENSG00000143603.18_Brain_Cortex	2	0.964	1	0.667	0.278	0.000
UKB_20022_Birth_weight_ENSG00000143603.18_Artery_Aorta	3	0.735	1	0.877	0.466	0.000
UKB_20022_Birth_weight_ENSG00000149600.11_Cells_Cultured_fibroblasts	4	1.863	2	-0.332	0.225	0.849
UKB_20022_Birth_weight_ENSG00000143603.18_Adipose_Visceral_Omentum	2	0.948	1	0.759	0.332	0.000
UKB_20022_Birth_weight_ENSG00000175166.16_Heart_Atrial_Appendage	3	1.046	1	0.643	0.173	0.000
UKB_20022_Birth_weight_ENSG00000143603.18_Artery_Tibial	2	0.994	1	0.438	0.188	0.000
UKB_20022_Birth_weight_ENSG00000149600.11_Artery_Aorta	3	1.187	1	0.103	0.216	0.000
UKB_20022_Birth_weight_ENSG00000143603.18_Testis	2	0.936	1	0.812	0.379	0.000
UKB_20022_Birth_weight_ENSG00000143603.18_Nerve_Tibial	4	2.064	2	0.135	0.084	0.712
UKB_20022_Birth_weight_ENSG00000175166.16_Esophagus_Mucosa	3	1.878	2	0.457	0.096	0.000
UKB_20022_Birth_weight_ENSG00000143603.18_Brain_Hypothalamus	3	1.012	1	0.531	0.230	0.000
UKB_20022_Birth_weight_ENSG00000149600.11_Pancreas	2	0.840	1	0.412	0.375	0.000
UKB_20022_Birth_weight_ENSG00000143603.18_Skin_Not_Sun_Exposed	3	1.954	2	0.138	0.157	0.765
UKB_20022_Birth_weight_ENSG00000143603.18_Brain_Frontal_Cortex_BA9	3	0.998	1	0.482	0.217	0.000
UKB_20022_Birth_weight_ENSG00000149600.11_Brain_Cortex	3	1.442	1	0.286	0.170	0.000
UKB_20022_Birth_weight_ENSG00000143603.18_Brain_Nucleus_accumbens_basal_ganglia	2	0.975	1	0.666	0.288	0.000
UKB_20022_Birth_weight_ENSG00000143603.18_Brain_Cerebellum	3	1.092	1	0.611	0.252	0.000
UKB_20022_Birth_weight_ENSG00000149600.11_Esophagus_Gastroesophageal_Junction	3	0.977	1	0.263	0.175	0.000
UKB_20022_Birth_weight_ENSG00000143603.18_Adipose_Subcutaneous	3	1.670	2	0.201	0.136	0.717
UKB_20022_Birth_weight_ENSG00000149600.11_Vagina	3	0.587	1	0.319	0.468	0.000
UKB_20022_Birth_weight_ENSG00000143603.18_Brain_Putamen_basal_ganglia	2	0.947	1	0.789	0.355	0.000
UKB_20022_Birth_weight_ENSG00000175166.16_Brain_Hippocampus	3	1.297	2	0.670	0.156	0.000
UKB_20022_Birth_weight_ENSG00000143603.18_Thyroid	2	0.962	1	0.508	0.202	0.000
UKB_20022_Birth_weight_ENSG00000149600.11_Brain_Spinal_cord_cervical_c-1	2	0.585	1	0.377	0.453	0.000
UKB_20022_Birth_weight_ENSG00000149600.11_Lung	4	1.953	2	-0.292	0.115	0.882
UKB_20022_Birth_weight_ENSG00000175166.16_Adrenal_Gland	3	1.025	1	0.789	0.356	0.000
UKB_20022_Birth_weight_ENSG00000143603.18_Heart_Left_Ventricle	3	0.707	1	0.844	0.470	0.000
UKB_20022_Birth_weight_ENSG00000143603.18_Kidney_Cortex	3	0.741	1	0.829	0.412	0.000
UKB_20022_Birth_weight_ENSG00000143603.18_Minor_Salivary_Gland	2	0.626	1	0.928	0.463	0.000
UKB_20022_Birth_weight_ENSG00000143603.18_Brain_Anterior_cingulate_cortex_BA24	3	0.967	1	0.675	0.267	0.000
UKB_20022_Birth_weight_ENSG00000175166.16_Whole_Blood	4	1.458	1	0.438	0.108	0.000
UKB_20022_Birth_weight_ENSG00000149600.11_Esophagus_Muscularis	2	0.989	1	0.195	0.114	0.000
UKB_20022_Birth_weight_ENSG00000149600.11_Small_Intestine_Terminal_Ileum	3	1.195	1	0.195	0.373	0.000
UKB_20022_Birth_weight_ENSG00000149600.11_Skin_Sun_Exposed	3	1.172	1	0.285	0.211	0.000
UKB_20022_Birth_weight_ENSG00000149600.11_Ovary	3	0.740	1	0.277	0.420	0.000
UKB_20022_Birth_weight_ENSG00000149600.11_Artery_Coronary	2	0.654	1	0.389	0.433	0.000
UKB_20022_Birth_weight_ENSG00000149600.11_Muscle_Skeletal	4	1.929	2	0.418	0.068	0.740
UKB_20022_Birth_weight_ENSG00000175166.16_Brain_Cerebellar_Hemisphere	4	1.145	1	0.605	0.242	0.000
UKB_20022_Birth_weight_ENSG00000175166.16_Breast_Mammary_Tissue	3	1.231	1	0.620	0.165	0.000
UKB_20022_Birth_weight_ENSG00000149600.11_Heart_Atrial_Appendage	3	1.191	1	0.126	0.392	0.000
UKB_20022_Birth_weight_ENSG00000149600.11_Esophagus_Mucosa	3	1.088	1	0.225	0.131	0.000
UKB_20022_Birth_weight_ENSG00000175166.16_Cells_Cultured_fibroblasts	3	0.691	1	0.870	0.264	0.000
UKB_20022_Birth_weight_ENSG00000175166.16_Artery_Aorta	4	2.009	2	0.508	0.110	0.000
UKB_20022_Birth_weight_ENSG00000175166.16_Brain_Cortex	4	1.273	1	0.875	0.263	0.000
UKB_20022_Birth_weight_ENSG00000175166.16_Pancreas	5	2.923	3	0.435	0.095	0.000
UKB_20022_Birth_weight_ENSG00000175166.16_Esophagus_Gastroesophageal_Junction	3	1.625	2	0.542	0.117	0.000
UKB_20022_Birth_weight_ENSG00000175166.16_Vagina	2	0.999	1	0.722	0.304	0.000
UKB_20022_Birth_weight_ENSG00000224389.8_Liver	3	1.036	1	-0.758	0.261	0.000
UKB_20022_Birth_weight_ENSG00000224389.8_Artery_Aorta	5	2.878	3	-0.118	0.142	0.877
UKB_20022_Birth_weight_ENSG00000224389.8_Cells_Cultured_fibroblasts	3	1.059	1	0.231	0.085	0.000
UKB_20022_Birth_weight_ENSG00000224389.8_Brain_Cortex	3	1.455	2	0.698	0.173	0.000
UKB_20022_Birth_weight_ENSG00000224389.8_Pancreas	4	1.536	2	0.117	0.229	0.621
UKB_20022_Birth_weight_ENSG00000224389.8_Colon_Sigmoid	3	0.906	1	-0.718	0.303	0.000
UKB_20022_Birth_weight_ENSG00000224389.8_Adipose_Subcutaneous	5	3.672	4	0.178	0.096	0.810
UKB_20022_Birth_weight_ENSG00000085491.15_Small_Intestine_Terminal_Ileum	4	1.402	1	-0.524	0.313	0.000
UKB_20022_Birth_weight_ENSG00000085491.15_Brain_Amygdala	3	1.036	1	0.475	0.142	0.000
UKB_20022_Birth_weight_ENSG00000085491.15_Esophagus_Muscularis	5	2.139	2	0.450	0.135	0.000
UKB_20022_Birth_weight_ENSG00000085491.15_Brain_Substantia_nigra	3	0.978	1	0.967	0.382	0.000
UKB_20022_Birth_weight_ENSG00000224389.8_Brain_Cerebellum	4	1.496	1	0.444	0.172	0.000
UKB_20022_Birth_weight_ENSG00000085491.15_Skin_Sun_Exposed	3	2.012	2	-0.208	0.056	0.000
UKB_20022_Birth_weight_ENSG00000085491.15_Ovary	2	0.560	1	0.530	0.390	0.000
UKB_20022_Birth_weight_ENSG00000085491.15_Artery_Coronary	2	0.515	1	-0.435	0.384	0.000
UKB_20022_Birth_weight_ENSG00000085491.15_Muscle_Skeletal	4	1.223	1	0.183	0.097	0.000
UKB_20022_Birth_weight_ENSG00000085491.15_Brain_Spinal_cord_cervical_c-1	3	1.078	1	0.606	0.193	0.000
UKB_20022_Birth_weight_ENSG00000085491.15_Lung	3	1.067	1	-0.200	0.128	0.000
UKB_20022_Birth_weight_ENSG00000085491.15_Vagina	2	0.678	1	-1.698	1.163	0.000
UKB_20022_Birth_weight_ENSG00000085491.15_Cells_Cultured_fibroblasts	4	1.703	2	0.105	0.091	0.464
UKB_20022_Birth_weight_ENSG00000231487.1_Liver	5	2.272	2	0.536	0.139	0.000
UKB_20022_Birth_weight_ENSG00000085491.15_Artery_Aorta	5	1.466	1	0.472	0.329	0.000
UKB_20022_Birth_weight_ENSG00000231487.1_Testis	3	1.179	1	0.080	0.160	0.000
UKB_20022_Birth_weight_ENSG00000085491.15_Brain_Cortex	3	1.490	1	0.378	0.110	0.000
UKB_20022_Birth_weight_ENSG00000085491.15_Pancreas	4	2.055	2	0.328	0.088	0.000
UKB_20022_Birth_weight_ENSG00000085491.15_Esophagus_Gastroesophageal_Junction	5	3.027	3	0.259	0.128	0.000
UKB_20022_Birth_weight_ENSG00000085491.15_Breast_Mammary_Tissue	3	0.925	1	-0.283	0.258	0.000
UKB_20022_Birth_weight_ENSG00000085491.15_Whole_Blood	5	2.902	3	-0.077	0.052	0.169
UKB_20022_Birth_weight_ENSG00000224389.8_Heart_Left_Ventricle	5	2.210	2	-0.086	0.163	0.901
UKB_20022_Birth_weight_ENSG00000224389.8_Whole_Blood	4	1.903	2	0.175	0.073	0.645
UKB_20022_Birth_weight_ENSG00000085491.15_Brain_Cerebellar_Hemisphere	4	2.054	2	0.259	0.068	0.000
UKB_20022_Birth_weight_ENSG00000085491.15_Pituitary	4	2.070	2	0.461	0.163	0.706
UKB_20022_Birth_weight_ENSG00000224389.8_Thyroid	4	0.959	1	-0.960	0.272	0.000
UKB_20022_Birth_weight_ENSG00000224389.8_Brain_Cerebellar_Hemisphere	4	1.984	2	0.303	0.189	0.647
UKB_20022_Birth_weight_ENSG00000240338.5_Spleen	3	1.005	1	-0.000	0.218	0.000
UKB_20022_Birth_weight_ENSG00000240338.5_Pancreas	4	2.017	2	-0.332	0.178	0.447
UKB_20022_Birth_weight_ENSG00000224389.8_Brain_Hippocampus	3	0.922	1	-0.468	0.224	0.000
UKB_20022_Birth_weight_ENSG00000240338.5_Cells_Cultured_fibroblasts	3	0.688	1	1.199	0.568	0.000
UKB_20022_Birth_weight_ENSG00000224389.8_Brain_Nucleus_accumbens_basal_ganglia	4	1.441	1	-0.367	0.170	0.000
UKB_20022_Birth_weight_ENSG00000224389.8_Adrenal_Gland	5	2.163	2	0.143	0.153	0.000
UKB_20022_Birth_weight_ENSG00000224389.8_Skin_Not_Sun_Exposed	3	1.130	1	0.236	0.088	0.000
UKB_20022_Birth_weight_ENSG00000240338.5_Muscle_Skeletal	3	1.078	1	-0.081	0.272	0.000
UKB_20022_Birth_weight_ENSG00000224389.8_Colon_Transverse	3	1.507	2	-0.424	0.176	0.717
UKB_20022_Birth_weight_ENSG00000224389.8_Spleen	5	2.146	2	-0.331	0.157	0.780
UKB_20022_Birth_weight_ENSG00000224389.8_Esophagus_Mucosa	5	2.485	2	0.212	0.129	0.653
UKB_20022_Birth_weight_ENSG00000224389.8_Heart_Atrial_Appendage	3	0.717	1	0.417	0.272	0.000
UKB_20022_Birth_weight_ENSG00000224389.8_Skin_Sun_Exposed	5	2.948	3	0.211	0.072	0.409
UKB_20022_Birth_weight_ENSG00000224389.8_Esophagus_Muscularis	3	1.124	1	-0.659	0.218	0.000
UKB_20022_Birth_weight_ENSG00000224389.8_Artery_Tibial	4	2.314	2	0.280	0.192	0.000
UKB_20022_Birth_weight_ENSG00000224389.8_Muscle_Skeletal	4	2.572	3	0.275	0.114	0.000
UKB_20022_Birth_weight_ENSG00000185940.10_Skin_Sun_Exposed	5	2.000	2	0.199	0.061	0.354
UKB_20022_Birth_weight_ENSG00000224389.8_Adipose_Visceral_Omentum	3	1.829	2	0.275	0.181	0.528
UKB_20022_Birth_weight_ENSG00000185940.10_Brain_Cerebellum	5	2.927	3	-0.279	0.064	0.000
UKB_20022_Birth_weight_ENSG00000224389.8_Prostate	3	0.958	1	0.065	0.253	0.000
UKB_20022_Birth_weight_ENSG00000224389.8_Nerve_Tibial	8	6.081	6	-0.179	0.098	0.548
UKB_20022_Birth_weight_ENSG00000185940.10_Skin_Not_Sun_Exposed	4	1.862	2	0.429	0.183	0.083
UKB_20022_Birth_weight_ENSG00000224389.8_Brain_Hypothalamus	4	1.095	1	0.050	0.231	0.000
UKB_20022_Birth_weight_ENSG00000185940.10_Colon_Transverse	4	1.315	1	-0.122	0.415	0.000
UKB_20022_Birth_weight_ENSG00000185940.10_Brain_Cerebellar_Hemisphere	5	2.916	3	-0.329	0.106	0.449
UKB_20022_Birth_weight_ENSG00000240338.5_Artery_Tibial	3	1.037	1	-0.085	0.281	0.000
UKB_20022_Birth_weight_ENSG00000224389.8_Cells_EBV-transformed_lymphocytes	2	0.839	1	0.570	0.255	0.000
UKB_20022_Birth_weight_ENSG00000224389.8_Testis	6	2.670	3	0.146	0.124	0.813
UKB_20022_Birth_weight_ENSG00000224389.8_Lung	4	2.032	2	-0.136	0.124	0.914
UKB_20022_Birth_weight_ENSG00000153214.9_Brain_Cortex	3	0.895	1	-0.211	0.306	0.000
UKB_20022_Birth_weight_ENSG00000153214.9_Pancreas	4	1.780	2	-0.587	0.149	0.000
UKB_20022_Birth_weight_ENSG00000153214.9_Artery_Aorta	3	1.052	1	0.081	0.149	0.000
UKB_20022_Birth_weight_ENSG00000153214.9_Cells_Cultured_fibroblasts	3	0.991	1	0.019	0.084	0.000
UKB_20022_Birth_weight_ENSG00000153214.9_Brain_Cerebellum	3	1.199	1	-0.868	0.395	0.000
UKB_20022_Birth_weight_ENSG00000153214.9_Breast_Mammary_Tissue	3	1.014	1	-0.604	0.246	0.000
UKB_20022_Birth_weight_ENSG00000153214.9_Colon_Sigmoid	3	0.736	1	-0.456	0.249	0.000
UKB_20022_Birth_weight_ENSG00000153214.9_Esophagus_Mucosa	3	1.129	1	0.850	0.268	0.000
UKB_20022_Birth_weight_ENSG00000153214.9_Heart_Atrial_Appendage	4	2.266	2	-0.474	0.140	0.000
UKB_20022_Birth_weight_ENSG00000153214.9_Skin_Sun_Exposed	3	1.713	2	-0.391	0.093	0.000
UKB_20022_Birth_weight_ENSG00000153214.9_Minor_Salivary_Gland	3	0.805	1	-0.856	0.384	0.000
UKB_20022_Birth_weight_ENSG00000153214.9_Thyroid	5	2.954	3	-0.477	0.102	0.000
UKB_20022_Birth_weight_ENSG00000153214.9_Esophagus_Muscularis	3	1.108	1	-0.366	0.172	0.000
UKB_20022_Birth_weight_ENSG00000153214.9_Small_Intestine_Terminal_Ileum	3	0.602	1	0.123	0.234	0.000
UKB_20022_Birth_weight_ENSG00000153214.9_Brain_Putamen_basal_ganglia	3	1.038	1	-1.072	0.404	0.000
UKB_20022_Birth_weight_ENSG00000153214.9_Heart_Left_Ventricle	4	2.130	2	-0.461	0.143	0.000
UKB_20022_Birth_weight_ENSG00000153214.9_Whole_Blood	5	3.074	3	0.037	0.067	0.792
UKB_20022_Birth_weight_ENSG00000153214.9_Adipose_Subcutaneous	4	2.098	2	-0.342	0.123	0.000
UKB_20022_Birth_weight_ENSG00000153214.9_Adrenal_Gland	2	0.988	1	-0.700	0.293	0.000
UKB_20022_Birth_weight_ENSG00000153214.9_Skin_Not_Sun_Exposed	4	1.185	1	-0.392	0.106	0.000
UKB_20022_Birth_weight_ENSG00000153214.9_Brain_Nucleus_accumbens_basal_ganglia	3	0.648	1	-1.424	0.655	0.000
UKB_20022_Birth_weight_ENSG00000153214.9_Lung	4	2.488	2	-0.224	0.096	0.578
UKB_20022_Birth_weight_ENSG00000153214.9_Nerve_Tibial	4	2.905	3	-0.429	0.083	0.000
UKB_20022_Birth_weight_ENSG00000153214.9_Testis	4	1.597	2	-0.665	0.365	0.743
UKB_20022_Birth_weight_ENSG00000153214.9_Artery_Tibial	4	2.371	2	0.160	0.095	0.809
UKB_20022_Birth_weight_ENSG00000153214.9_Muscle_Skeletal	4	1.677	2	-0.473	0.110	0.000
UKB_20022_Birth_weight_ENSG00000153214.9_Brain_Caudate_basal_ganglia	4	1.238	1	-0.703	0.266	0.000
UKB_20022_Birth_weight_ENSG00000153214.9_Adipose_Visceral_Omentum	5	2.648	3	-0.198	0.090	0.596
UKB_20022_Birth_weight_ENSG00000153214.9_Ovary	3	0.776	1	-0.946	0.451	0.000
UKB_20127_Neuroticism_score_ENSG00000271751.1_Adipose_Subcutaneous	5	2.730	3	0.246	0.093	0.820
UKB_20127_Neuroticism_score_ENSG00000105072.8_Brain_Cerebellum	2	1.017	1	0.066	0.101	0.000
UKB_20127_Neuroticism_score_ENSG00000105072.8_Adipose_Subcutaneous	3	1.331	1	0.035	0.054	0.000
UKB_20127_Neuroticism_score_ENSG00000185909.14_Artery_Aorta	3	1.051	1	0.918	0.358	0.000
UKB_20127_Neuroticism_score_ENSG00000185909.14_Breast_Mammary_Tissue	3	0.852	1	1.175	0.508	0.000
UKB_20127_Neuroticism_score_ENSG00000185909.14_Brain_Cerebellum	3	1.004	1	0.748	0.276	0.000
UKB_20127_Neuroticism_score_ENSG00000185909.14_Adipose_Subcutaneous	3	0.990	1	0.849	0.316	0.000
UKB_20127_Neuroticism_score_ENSG00000185909.14_Colon_Sigmoid	3	0.944	1	0.828	0.290	0.000
UKB_20127_Neuroticism_score_ENSG00000185909.14_Thyroid	3	1.029	1	0.457	0.142	0.000
UKB_20127_Neuroticism_score_ENSG00000271751.1_Heart_Left_Ventricle	3	1.302	1	0.530	0.189	0.000
UKB_20127_Neuroticism_score_ENSG00000083807.9_Kidney_Cortex	3	0.884	1	-0.283	0.223	0.000
UKB_20127_Neuroticism_score_ENSG00000083807.9_Uterus	2	0.565	1	0.490	0.383	0.000
UKB_20127_Neuroticism_score_ENSG00000253582.1_Skin_Sun_Exposed	3	1.034	1	0.058	0.164	0.000
UKB_20127_Neuroticism_score_ENSG00000083807.9_Brain_Cortex	3	1.995	2	0.543	0.162	0.474
UKB_20127_Neuroticism_score_ENSG00000083807.9_Brain_Anterior_cingulate_cortex_BA24	3	1.090	1	0.517	0.261	0.000
UKB_20127_Neuroticism_score_ENSG00000083807.9_Esophagus_Gastroesophageal_Junction	3	1.197	1	0.477	0.248	0.000
UKB_20127_Neuroticism_score_ENSG00000271751.1_Brain_Putamen_basal_ganglia	3	1.167	1	0.590	0.214	0.000
UKB_20127_Neuroticism_score_ENSG00000253582.1_Artery_Tibial	3	0.654	1	-0.968	0.491	0.000
UKB_20127_Neuroticism_score_ENSG00000083807.9_Cells_Cultured_fibroblasts	5	2.481	2	0.453	0.202	0.000
UKB_20127_Neuroticism_score_ENSG00000105072.8_Colon_Sigmoid	4	2.022	2	-0.013	0.075	0.779
UKB_20127_Neuroticism_score_ENSG00000271751.1_Thyroid	4	1.951	2	0.298	0.071	0.000
UKB_20127_Neuroticism_score_ENSG00000157193.15_Breast_Mammary_Tissue	3	1.009	1	0.409	0.207	0.000
UKB_20127_Neuroticism_score_ENSG00000083807.9_Artery_Aorta	4	1.846	2	0.291	0.142	0.000
UKB_20127_Neuroticism_score_ENSG00000253582.1_Thyroid	3	1.001	1	-0.750	0.416	0.000
UKB_20127_Neuroticism_score_ENSG00000083807.9_Brain_Cerebellum	3	1.665	2	0.403	0.158	0.000
UKB_20127_Neuroticism_score_ENSG00000253582.1_Esophagus_Mucosa	2	0.697	1	-0.020	0.292	0.000
UKB_20127_Neuroticism_score_ENSG00000083807.9_Adipose_Subcutaneous	3	0.924	1	0.351	0.288	0.000
UKB_20127_Neuroticism_score_ENSG00000157193.15_Brain_Cerebellum	4	2.082	2	0.234	0.118	0.736
UKB_20127_Neuroticism_score_ENSG00000105072.8_Brain_Anterior_cingulate_cortex_BA24	3	1.093	1	0.151	0.234	0.000
UKB_20127_Neuroticism_score_ENSG00000157193.15_Adipose_Subcutaneous	3	0.976	1	0.249	0.161	0.000
UKB_20127_Neuroticism_score_ENSG00000105072.8_Liver	3	1.123	1	0.119	0.182	0.000
UKB_20127_Neuroticism_score_ENSG00000083807.9_Colon_Sigmoid	2	0.914	1	0.485	0.237	0.000
UKB_20127_Neuroticism_score_ENSG00000083807.9_Brain_Putamen_basal_ganglia	3	1.068	1	0.303	0.169	0.000
UKB_20127_Neuroticism_score_ENSG00000083807.9_Brain_Cerebellar_Hemisphere	2	0.961	1	0.483	0.252	0.000
UKB_20127_Neuroticism_score_ENSG00000083807.9_Heart_Left_Ventricle	3	0.938	1	0.307	0.294	0.000
UKB_20127_Neuroticism_score_ENSG00000271751.1_Minor_Salivary_Gland	3	1.007	1	0.835	0.347	0.000
UKB_20127_Neuroticism_score_ENSG00000119630.13_Heart_Left_Ventricle	2	0.795	1	-0.588	0.371	0.000
UKB_20127_Neuroticism_score_ENSG00000105072.8_Minor_Salivary_Gland	2	1.008	1	0.104	0.162	0.000
UKB_20127_Neuroticism_score_ENSG00000119630.13_Muscle_Skeletal	2	0.583	1	-0.752	0.439	0.000
UKB_20127_Neuroticism_score_ENSG00000271751.1_Brain_Anterior_cingulate_cortex_BA24	2	1.005	1	0.628	0.234	0.000
UKB_20127_Neuroticism_score_ENSG00000083807.9_Skin_Not_Sun_Exposed	4	1.718	2	0.318	0.126	0.000
UKB_20127_Neuroticism_score_ENSG00000119630.13_Esophagus_Muscularis	3	1.134	1	-0.362	0.192	0.000
UKB_20127_Neuroticism_score_ENSG00000119630.13_Small_Intestine_Terminal_Ileum	3	0.937	1	-0.672	0.325	0.000
UKB_20127_Neuroticism_score_ENSG00000105072.8_Uterus	3	1.148	1	0.107	0.166	0.000
UKB_20127_Neuroticism_score_ENSG00000119630.13_Colon_Sigmoid	2	1.000	1	-0.270	0.140	0.000
UKB_20127_Neuroticism_score_ENSG00000271751.1_Adipose_Visceral_Omentum	3	1.232	1	0.391	0.133	0.000
UKB_20127_Neuroticism_score_ENSG00000119630.13_Esophagus_Mucosa	2	0.774	1	-0.500	0.263	0.000
UKB_20127_Neuroticism_score_ENSG00000119630.13_Colon_Transverse	2	0.799	1	-0.486	0.251	0.000
UKB_20127_Neuroticism_score_ENSG00000083807.9_Brain_Frontal_Cortex_BA9	3	0.953	1	0.460	0.303	0.000
UKB_20127_Neuroticism_score_ENSG00000119630.13_Esophagus_Gastroesophageal_Junction	2	0.916	1	-1.037	0.336	0.000
UKB_20127_Neuroticism_score_ENSG00000083807.9_Brain_Nucleus_accumbens_basal_ganglia	3	1.985	2	0.398	0.164	0.000
UKB_20127_Neuroticism_score_ENSG00000119630.13_Heart_Atrial_Appendage	2	0.751	1	-0.619	0.376	0.000
UKB_20127_Neuroticism_score_ENSG00000105072.8_Testis	4	1.225	1	0.705	0.344	0.000
UKB_20127_Neuroticism_score_ENSG00000083807.9_Brain_Hippocampus	3	1.004	1	0.333	0.213	0.000
UKB_20127_Neuroticism_score_ENSG00000119630.13_Cells_Cultured_fibroblasts	3	1.029	1	0.620	0.331	0.000
UKB_20127_Neuroticism_score_ENSG00000083807.9_Colon_Transverse	3	1.254	1	0.363	0.159	0.000
UKB_20127_Neuroticism_score_ENSG00000083807.9_Stomach	3	1.019	1	0.455	0.242	0.000
UKB_20127_Neuroticism_score_ENSG00000157193.15_Brain_Cerebellar_Hemisphere	5	3.151	3	0.206	0.109	0.673
UKB_20127_Neuroticism_score_ENSG00000083807.9_Adipose_Visceral_Omentum	2	1.007	1	0.346	0.166	0.000
UKB_20127_Neuroticism_score_ENSG00000157193.15_Thyroid	3	1.808	2	-0.001	0.035	0.000
UKB_20127_Neuroticism_score_ENSG00000271751.1_Brain_Caudate_basal_ganglia	3	1.704	2	0.210	0.123	0.857
UKB_20127_Neuroticism_score_ENSG00000105072.8_Brain_Hypothalamus	2	1.006	1	0.111	0.172	0.000
UKB_20127_Neuroticism_score_ENSG00000083807.9_Artery_Tibial	3	1.185	1	0.339	0.252	0.000
UKB_20127_Neuroticism_score_ENSG00000105072.8_Nerve_Tibial	3	1.067	1	0.039	0.060	0.000
UKB_20127_Neuroticism_score_ENSG00000271751.1_Artery_Tibial	4	2.089	2	0.120	0.101	0.884
UKB_20127_Neuroticism_score_ENSG00000083807.9_Muscle_Skeletal	3	1.389	1	0.324	0.242	0.000
UKB_20127_Neuroticism_score_ENSG00000083807.9_Brain_Caudate_basal_ganglia	3	1.336	1	0.245	0.173	0.000
UKB_20127_Neuroticism_score_ENSG00000083807.9_Brain_Substantia_nigra	2	0.939	1	0.355	0.259	0.000
UKB_20127_Neuroticism_score_ENSG00000083807.9_Skin_Sun_Exposed	3	1.044	1	0.175	0.140	0.000
UKB_20127_Neuroticism_score_ENSG00000157193.15_Whole_Blood	3	1.118	1	0.404	0.179	0.000
UKB_20127_Neuroticism_score_ENSG00000083807.9_Lung	3	1.003	1	0.257	0.280	0.000
UKB_20127_Neuroticism_score_ENSG00000271751.1_Testis	2	1.000	1	0.676	0.259	0.000
UKB_20127_Neuroticism_score_ENSG00000105072.8_Adipose_Visceral_Omentum	3	1.036	1	0.048	0.074	0.000
UKB_20127_Neuroticism_score_ENSG00000083807.9_Cells_EBV-transformed_lymphocytes	3	1.015	1	0.352	0.156	0.000
UKB_20127_Neuroticism_score_ENSG00000083807.9_Nerve_Tibial	3	1.040	1	0.547	0.260	0.000
UKB_20127_Neuroticism_score_ENSG00000271751.1_Brain_Hypothalamus	2	1.017	1	0.451	0.156	0.000
UKB_20127_Neuroticism_score_ENSG00000083807.9_Brain_Spinal_cord_cervical_c-1	3	1.035	1	0.356	0.167	0.000
UKB_20127_Neuroticism_score_ENSG00000092140.14_Skin_Not_Sun_Exposed	3	0.842	1	-1.013	0.530	0.000
UKB_20127_Neuroticism_score_ENSG00000083807.9_Brain_Hypothalamus	3	1.021	1	0.398	0.204	0.000
UKB_20127_Neuroticism_score_ENSG00000147601.13_Esophagus_Muscularis	3	1.171	1	0.221	0.151	0.000
UKB_20127_Neuroticism_score_ENSG00000092140.14_Brain_Frontal_Cortex_BA9	2	0.650	1	-1.232	0.546	0.000
UKB_20127_Neuroticism_score_ENSG00000271751.1_Nerve_Tibial	3	1.587	2	0.180	0.137	0.870
UKB_20127_Neuroticism_score_ENSG00000092140.14_Brain_Cortex	4	0.980	1	-0.967	0.376	0.000
UKB_20127_Neuroticism_score_ENSG00000147601.13_Breast_Mammary_Tissue	2	0.710	1	-0.183	0.287	0.000
UKB_20127_Neuroticism_score_ENSG00000092140.14_Esophagus_Mucosa	3	1.114	1	-0.930	0.371	0.000
UKB_20127_Neuroticism_score_ENSG00000157193.15_Brain_Cortex	2	0.877	1	0.684	0.290	0.000
UKB_20127_Neuroticism_score_ENSG00000147601.13_Nerve_Tibial	2	1.003	1	-0.179	0.147	0.000
UKB_20127_Neuroticism_score_ENSG00000130517.13_Whole_Blood	3	1.455	1	-0.009	0.122	0.000
UKB_20127_Neuroticism_score_ENSG00000092140.14_Skin_Sun_Exposed	3	1.216	1	-0.825	0.324	0.000
UKB_20127_Neuroticism_score_ENSG00000105072.8_Brain_Caudate_basal_ganglia	3	1.143	1	0.082	0.127	0.000
UKB_20127_Neuroticism_score_ENSG00000147601.13_Thyroid	3	1.007	1	-0.144	0.239	0.000
UKB_20127_Neuroticism_score_ENSG00000130517.13_Pituitary	4	2.996	3	0.018	0.152	0.489
UKB_20127_Neuroticism_score_ENSG00000092140.14_Prostate	2	0.978	1	-0.922	0.343	0.000
UKB_20127_Neuroticism_score_ENSG00000130517.13_Brain_Cerebellar_Hemisphere	3	1.134	1	-0.030	0.160	0.000
UKB_20127_Neuroticism_score_ENSG00000157193.15_Esophagus_Gastroesophageal_Junction	4	1.734	2	0.492	0.181	0.000
UKB_20127_Neuroticism_score_ENSG00000092140.14_Muscle_Skeletal	3	0.999	1	-0.715	0.319	0.000
UKB_20127_Neuroticism_score_ENSG00000147601.13_Pituitary	2	0.646	1	1.272	0.560	0.000
UKB_20127_Neuroticism_score_ENSG00000130517.13_Breast_Mammary_Tissue	6	3.965	4	0.002	0.079	0.000
UKB_20127_Neuroticism_score_ENSG00000147601.13_Liver	2	0.993	1	-0.895	0.321	0.000
UKB_20127_Neuroticism_score_ENSG00000105072.8_Artery_Tibial	4	2.038	2	0.025	0.047	0.000
UKB_20127_Neuroticism_score_ENSG00000147601.13_Brain_Frontal_Cortex_BA9	2	0.890	1	0.899	0.426	0.000
UKB_20127_Neuroticism_score_ENSG00000130517.13_Cells_Cultured_fibroblasts	4	2.262	2	0.030	0.075	0.878
UKB_20127_Neuroticism_score_ENSG00000147601.13_Stomach	2	1.005	1	-0.661	0.212	0.000
UKB_20127_Neuroticism_score_ENSG00000092140.14_Artery_Tibial	3	0.981	1	-0.662	0.268	0.000
UKB_20127_Neuroticism_score_ENSG00000130517.13_Artery_Aorta	7	4.398	4	0.125	0.054	0.707
UKB_20127_Neuroticism_score_ENSG00000147601.13_Esophagus_Gastroesophageal_Junction	3	1.732	2	0.057	0.160	0.757
UKB_20127_Neuroticism_score_ENSG00000147601.13_Brain_Cortex	3	0.817	1	1.199	0.512	0.000
UKB_20127_Neuroticism_score_ENSG00000130517.13_Pancreas	4	2.282	2	0.030	0.187	0.688
UKB_20127_Neuroticism_score_ENSG00000157193.15_Cells_Cultured_fibroblasts	5	2.491	2	0.159	0.075	0.150
UKB_20127_Neuroticism_score_ENSG00000147601.13_Pancreas	3	1.086	1	-0.495	0.150	0.000
UKB_20127_Neuroticism_score_ENSG00000130517.13_Brain_Cortex	3	1.115	1	-0.021	0.112	0.000
UKB_20127_Neuroticism_score_ENSG00000092140.14_Heart_Left_Ventricle	2	0.693	1	-1.229	0.541	0.000
UKB_20127_Neuroticism_score_ENSG00000130517.13_Esophagus_Gastroesophageal_Junction	4	2.205	2	-0.013	0.061	0.000
UKB_20127_Neuroticism_score_ENSG00000271751.1_Brain_Nucleus_accumbens_basal_ganglia	3	1.742	2	0.470	0.162	0.000
UKB_20127_Neuroticism_score_ENSG00000092140.14_Nerve_Tibial	2	0.967	1	-0.760	0.312	0.000
UKB_20127_Neuroticism_score_ENSG00000130517.13_Vagina	4	2.834	3	0.135	0.128	0.267
UKB_20127_Neuroticism_score_ENSG00000130517.13_Brain_Spinal_cord_cervical_c-1	3	1.027	1	-0.033	0.174	0.000
UKB_20127_Neuroticism_score_ENSG00000130517.13_Lung	5	3.236	3	-0.012	0.090	0.000
UKB_20127_Neuroticism_score_ENSG00000130517.13_Esophagus_Muscularis	5	3.160	3	-0.010	0.034	0.000
UKB_20127_Neuroticism_score_ENSG00000271751.1_Skin_Not_Sun_Exposed	3	1.041	1	0.538	0.193	0.000
UKB_20127_Neuroticism_score_ENSG00000130517.13_Small_Intestine_Terminal_Ileum	3	1.009	1	0.803	0.340	0.000
UKB_20127_Neuroticism_score_ENSG00000130517.13_Brain_Amygdala	3	1.109	1	-0.045	0.200	0.000
UKB_20127_Neuroticism_score_ENSG00000130517.13_Skin_Sun_Exposed	6	3.911	4	0.041	0.091	0.478
UKB_20127_Neuroticism_score_ENSG00000130517.13_Brain_Substantia_nigra	3	1.342	2	0.259	0.147	0.729
UKB_20127_Neuroticism_score_ENSG00000130517.13_Ovary	4	2.389	2	-0.024	0.130	0.000
UKB_20127_Neuroticism_score_ENSG00000130517.13_Prostate	4	1.503	1	-0.023	0.119	0.000
UKB_20127_Neuroticism_score_ENSG00000130517.13_Artery_Coronary	4	1.998	2	-0.019	0.110	0.000
UKB_20127_Neuroticism_score_ENSG00000130517.13_Muscle_Skeletal	4	1.766	2	0.543	0.147	0.344
UKB_20127_Neuroticism_score_ENSG00000105072.8_Spleen	4	1.894	2	0.068	0.127	0.000
UKB_20127_Neuroticism_score_ENSG00000157193.15_Artery_Aorta	3	0.745	1	-0.432	0.283	0.000
UKB_20127_Neuroticism_score_ENSG00000130517.13_Heart_Atrial_Appendage	6	3.884	4	0.236	0.089	0.701
UKB_20127_Neuroticism_score_ENSG00000271751.1_Brain_Frontal_Cortex_BA9	3	1.052	1	0.543	0.195	0.000
UKB_20127_Neuroticism_score_ENSG00000130517.13_Esophagus_Mucosa	5	2.121	2	0.002	0.085	0.000
UKB_20127_Neuroticism_score_ENSG00000130517.13_Brain_Hippocampus	5	3.019	3	0.033	0.106	0.175
UKB_20127_Neuroticism_score_ENSG00000130517.13_Adrenal_Gland	4	1.508	1	0.842	0.277	0.000
UKB_20127_Neuroticism_score_ENSG00000271751.1_Stomach	3	1.297	1	0.676	0.258	0.000
UKB_20127_Neuroticism_score_ENSG00000157193.15_Ovary	2	0.948	1	-0.045	0.251	0.000
UKB_20127_Neuroticism_score_ENSG00000105072.8_Colon_Transverse	3	1.125	1	0.049	0.075	0.000
UKB_20127_Neuroticism_score_ENSG00000130517.13_Heart_Left_Ventricle	4	2.013	2	-0.009	0.172	0.354
UKB_20127_Neuroticism_score_ENSG00000130517.13_Brain_Putamen_basal_ganglia	4	2.314	2	-0.020	0.111	0.000
UKB_20127_Neuroticism_score_ENSG00000130517.13_Thyroid	9	6.774	7	0.166	0.051	0.547
UKB_20127_Neuroticism_score_ENSG00000157193.15_Adipose_Visceral_Omentum	3	0.734	1	0.358	0.245	0.000
UKB_20127_Neuroticism_score_ENSG00000130517.13_Colon_Sigmoid	5	2.807	3	0.011	0.056	0.375
UKB_20127_Neuroticism_score_ENSG00000130517.13_Brain_Cerebellum	4	1.514	1	-0.017	0.103	0.000
UKB_20127_Neuroticism_score_ENSG00000130517.13_Adipose_Subcutaneous	5	2.886	3	-0.012	0.063	0.000
UKB_20127_Neuroticism_score_ENSG00000271751.1_Spleen	4	2.017	2	-0.112	0.157	0.000
UKB_20127_Neuroticism_score_ENSG00000154822.17_Brain_Cerebellum	3	0.659	1	0.155	0.251	0.000
UKB_20127_Neuroticism_score_ENSG00000105072.8_Stomach	2	1.006	1	0.057	0.086	0.000
UKB_20127_Neuroticism_score_ENSG00000130517.13_Brain_Anterior_cingulate_cortex_BA24	3	1.149	1	-0.040	0.213	0.000
UKB_20127_Neuroticism_score_ENSG00000154822.17_Breast_Mammary_Tissue	3	0.840	1	0.961	1.341	0.000
UKB_20127_Neuroticism_score_ENSG00000130517.13_Minor_Salivary_Gland	2	0.998	1	0.538	0.207	0.000
UKB_20127_Neuroticism_score_ENSG00000130517.13_Uterus	4	2.129	2	-0.035	0.116	0.000
UKB_20127_Neuroticism_score_ENSG00000130517.13_Testis	5	2.160	2	-0.006	0.067	0.000
UKB_20127_Neuroticism_score_ENSG00000154822.17_Adipose_Subcutaneous	3	1.507	2	0.807	0.289	0.000
UKB_20127_Neuroticism_score_ENSG00000130517.13_Nerve_Tibial	8	6.866	7	0.004	0.029	0.000
UKB_20127_Neuroticism_score_ENSG00000271751.1_Colon_Transverse	3	1.825	2	0.779	0.233	0.000
UKB_20127_Neuroticism_score_ENSG00000130517.13_Brain_Hypothalamus	3	0.750	1	0.194	0.228	0.000
UKB_20127_Neuroticism_score_ENSG00000154822.17_Brain_Cerebellar_Hemisphere	2	0.761	1	0.259	0.278	0.000
UKB_20127_Neuroticism_score_ENSG00000130517.13_Adipose_Visceral_Omentum	5	2.212	2	-0.015	0.088	0.365
UKB_20127_Neuroticism_score_ENSG00000154822.17_Whole_Blood	4	2.025	2	-0.219	0.104	0.000
UKB_20127_Neuroticism_score_ENSG00000130517.13_Brain_Caudate_basal_ganglia	4	2.040	2	-0.003	0.115	0.639
UKB_20127_Neuroticism_score_ENSG00000130517.13_Artery_Tibial	7	4.377	4	-0.004	0.039	0.000
UKB_20127_Neuroticism_score_ENSG00000157193.15_Muscle_Skeletal	3	0.635	1	0.072	0.335	0.000
UKB_20127_Neuroticism_score_ENSG00000105072.8_Skin_Not_Sun_Exposed	2	1.001	1	0.054	0.083	0.000
UKB_20127_Neuroticism_score_ENSG00000154822.17_Heart_Left_Ventricle	2	0.755	1	-1.209	1.055	0.000
UKB_20127_Neuroticism_score_ENSG00000130517.13_Stomach	4	2.845	3	0.214	0.204	0.665
UKB_20127_Neuroticism_score_ENSG00000130517.13_Colon_Transverse	4	2.179	2	-0.003	0.134	0.652
UKB_20127_Neuroticism_score_ENSG00000154822.17_Esophagus_Gastroesophageal_Junction	3	0.745	1	-0.564	0.993	0.000
UKB_20127_Neuroticism_score_ENSG00000271751.1_Breast_Mammary_Tissue	4	1.699	2	0.493	0.125	0.000
UKB_20127_Neuroticism_score_ENSG00000130517.13_Spleen	4	2.565	3	0.073	0.153	0.554
UKB_20127_Neuroticism_score_ENSG00000154822.17_Cells_Cultured_fibroblasts	4	2.123	2	-0.337	0.319	0.000
UKB_20127_Neuroticism_score_ENSG00000130517.13_Brain_Nucleus_accumbens_basal_ganglia	4	2.078	2	0.018	0.109	0.799
UKB_20127_Neuroticism_score_ENSG00000130517.13_Skin_Not_Sun_Exposed	5	3.282	3	0.033	0.097	0.702
UKB_20127_Neuroticism_score_ENSG00000154822.17_Artery_Aorta	2	0.979	1	0.096	0.885	0.000
UKB_20127_Neuroticism_score_ENSG00000154822.17_Adipose_Visceral_Omentum	3	0.755	1	-0.383	1.611	0.000
UKB_20127_Neuroticism_score_ENSG00000154822.17_Artery_Tibial	3	1.004	1	0.419	1.055	0.000
UKB_20127_Neuroticism_score_ENSG00000154822.17_Small_Intestine_Terminal_Ileum	2	0.788	1	0.314	0.273	0.000
UKB_20127_Neuroticism_score_ENSG00000271751.1_Whole_Blood	4	2.540	3	0.173	0.120	0.746
UKB_20127_Neuroticism_score_ENSG00000154822.17_Esophagus_Muscularis	3	0.980	1	-0.110	0.992	0.000
UKB_20127_Neuroticism_score_ENSG00000154822.17_Skin_Sun_Exposed	2	0.760	1	-0.150	0.793	0.000
UKB_20127_Neuroticism_score_ENSG00000105072.8_Brain_Frontal_Cortex_BA9	3	1.098	1	0.077	0.117	0.000
UKB_20127_Neuroticism_score_ENSG00000154822.17_Lung	3	1.103	1	0.055	0.165	0.000
UKB_20127_Neuroticism_score_ENSG00000157193.15_Artery_Tibial	3	0.745	1	-0.384	0.287	0.000
UKB_20127_Neuroticism_score_ENSG00000154822.17_Heart_Atrial_Appendage	3	0.901	1	0.426	1.055	0.000
UKB_20127_Neuroticism_score_ENSG00000105072.8_Brain_Nucleus_accumbens_basal_ganglia	2	1.002	1	0.094	0.147	0.000
UKB_20127_Neuroticism_score_ENSG00000154822.17_Stomach	2	1.015	1	0.382	0.145	0.000
UKB_20127_Neuroticism_score_ENSG00000273604.1_Thyroid	3	0.990	1	0.838	0.405	0.000
UKB_20127_Neuroticism_score_ENSG00000273604.1_Spleen	2	1.009	1	0.705	0.230	0.000
UKB_20127_Neuroticism_score_ENSG00000273604.1_Lung	2	0.616	1	0.446	0.342	0.000
UKB_20127_Neuroticism_score_ENSG00000273604.1_Nerve_Tibial	2	0.946	1	0.349	0.249	0.000
UKB_20127_Neuroticism_score_ENSG00000273604.1_Testis	2	0.554	1	0.826	0.445	0.000
UKB_20127_Neuroticism_score_ENSG00000273604.1_Adrenal_Gland	3	0.721	1	0.940	0.327	0.000
UKB_20127_Neuroticism_score_ENSG00000271751.1_Pituitary	3	1.053	1	0.475	0.165	0.000
UKB_20127_Neuroticism_score_ENSG00000157193.15_Brain_Caudate_basal_ganglia	4	1.128	1	0.775	0.321	0.000
UKB_20127_Neuroticism_score_ENSG00000271751.1_Vagina	3	1.008	1	0.757	0.302	0.000
UKB_20127_Neuroticism_score_ENSG00000157193.15_Esophagus_Muscularis	4	1.729	2	0.634	0.177	0.000
UKB_20127_Neuroticism_score_ENSG00000271751.1_Cells_Cultured_fibroblasts	4	1.661	2	0.365	0.151	0.517
UKB_20127_Neuroticism_score_ENSG00000157193.15_Lung	3	2.016	2	0.174	0.132	0.666
UKB_20127_Neuroticism_score_ENSG00000271751.1_Artery_Aorta	3	1.118	1	0.528	0.188	0.000
UKB_20127_Neuroticism_score_ENSG00000157193.15_Nerve_Tibial	3	1.796	2	0.408	0.147	0.000
UKB_20127_Neuroticism_score_ENSG00000271751.1_Brain_Cortex	3	1.022	1	0.554	0.200	0.000
UKB_20127_Neuroticism_score_ENSG00000271751.1_Pancreas	3	1.220	1	0.523	0.186	0.000
UKB_20127_Neuroticism_score_ENSG00000157193.15_Cells_EBV-transformed_lymphocytes	2	0.994	1	0.509	0.234	0.000
UKB_20127_Neuroticism_score_ENSG00000271751.1_Esophagus_Gastroesophageal_Junction	3	1.466	2	0.065	0.180	0.860
UKB_20127_Neuroticism_score_ENSG00000157193.15_Adrenal_Gland	3	1.540	2	0.553	0.185	0.000
UKB_20127_Neuroticism_score_ENSG00000157193.15_Brain_Frontal_Cortex_BA9	2	0.778	1	0.790	0.346	0.000
UKB_20127_Neuroticism_score_ENSG00000157193.15_Spleen	3	1.022	1	0.541	0.252	0.000
UKB_20127_Neuroticism_score_ENSG00000264070.1_Ovary	3	1.033	1	0.749	0.124	0.000
UKB_20127_Neuroticism_score_ENSG00000271751.1_Esophagus_Muscularis	4	1.991	2	0.423	0.144	0.000
UKB_20127_Neuroticism_score_ENSG00000157193.15_Esophagus_Mucosa	3	1.261	1	0.508	0.234	0.000
UKB_20127_Neuroticism_score_ENSG00000188779.10_Pituitary	3	1.398	1	-0.313	0.133	0.000
UKB_20127_Neuroticism_score_ENSG00000188779.10_Brain_Cerebellar_Hemisphere	3	1.016	1	-0.646	0.295	0.000
UKB_20127_Neuroticism_score_ENSG00000188779.10_Whole_Blood	3	1.068	1	-0.712	0.334	0.000
UKB_20127_Neuroticism_score_ENSG00000271751.1_Brain_Amygdala	2	0.942	1	0.909	0.366	0.000
UKB_20127_Neuroticism_score_ENSG00000271751.1_Skin_Sun_Exposed	4	1.761	2	0.177	0.131	0.873
UKB_20127_Neuroticism_score_ENSG00000188779.10_Breast_Mammary_Tissue	4	1.776	2	-0.313	0.132	0.000
UKB_20127_Neuroticism_score_ENSG00000188779.10_Esophagus_Gastroesophageal_Junction	2	0.996	1	-0.489	0.179	0.000
UKB_20127_Neuroticism_score_ENSG00000157193.15_Colon_Transverse	3	0.873	1	0.625	0.302	0.000
UKB_20127_Neuroticism_score_ENSG00000188779.10_Pancreas	3	1.092	1	-0.483	0.220	0.000
UKB_20127_Neuroticism_score_ENSG00000188779.10_Brain_Cortex	3	1.015	1	-0.679	0.298	0.000
UKB_20127_Neuroticism_score_ENSG00000188779.10_Artery_Aorta	2	0.986	1	-0.382	0.144	0.000
UKB_20127_Neuroticism_score_ENSG00000188779.10_Cells_Cultured_fibroblasts	3	0.721	1	-0.827	0.375	0.000
UKB_20127_Neuroticism_score_ENSG00000188779.10_Lung	2	0.972	1	-0.409	0.140	0.000
UKB_20127_Neuroticism_score_ENSG00000188779.10_Muscle_Skeletal	4	1.701	2	-0.407	0.119	0.000
UKB_20127_Neuroticism_score_ENSG00000271751.1_Brain_Substantia_nigra	3	1.017	1	0.822	0.344	0.000
UKB_20127_Neuroticism_score_ENSG00000271751.1_Ovary	2	0.901	1	1.002	0.458	0.000
UKB_20127_Neuroticism_score_ENSG00000188779.10_Prostate	2	1.015	1	-0.453	0.188	0.000
UKB_20127_Neuroticism_score_ENSG00000271751.1_Prostate	3	1.156	1	0.662	0.252	0.000
UKB_20127_Neuroticism_score_ENSG00000188779.10_Artery_Coronary	3	0.977	1	-0.599	0.215	0.000
UKB_20127_Neuroticism_score_ENSG00000188779.10_Ovary	3	1.312	1	-0.390	0.163	0.000
UKB_20127_Neuroticism_score_ENSG00000188779.10_Skin_Sun_Exposed	4	2.007	2	-0.358	0.092	0.000
UKB_20127_Neuroticism_score_ENSG00000271751.1_Artery_Coronary	4	1.525	2	0.339	0.135	0.540
UKB_20127_Neuroticism_score_ENSG00000188779.10_Esophagus_Muscularis	4	1.952	2	-0.334	0.133	0.000
UKB_20127_Neuroticism_score_ENSG00000271751.1_Muscle_Skeletal	5	3.257	3	0.114	0.062	0.740
UKB_20127_Neuroticism_score_ENSG00000188779.10_Esophagus_Mucosa	2	0.998	1	-0.429	0.177	0.000
UKB_20127_Neuroticism_score_ENSG00000188779.10_Heart_Atrial_Appendage	3	1.036	1	-0.580	0.250	0.000
UKB_20127_Neuroticism_score_ENSG00000188779.10_Adrenal_Gland	3	1.051	1	-0.538	0.233	0.000
UKB_20127_Neuroticism_score_ENSG00000188779.10_Brain_Hippocampus	3	1.059	1	-0.807	0.354	0.000
UKB_20127_Neuroticism_score_ENSG00000188779.10_Thyroid	4	2.094	2	-0.309	0.084	0.000
UKB_20127_Neuroticism_score_ENSG00000188779.10_Brain_Putamen_basal_ganglia	3	0.603	1	-0.952	0.460	0.000
UKB_20127_Neuroticism_score_ENSG00000188779.10_Heart_Left_Ventricle	2	0.970	1	-0.407	0.160	0.000
UKB_20127_Neuroticism_score_ENSG00000100393.12_Spleen	3	0.910	1	1.532	0.566	0.000
UKB_20127_Neuroticism_score_ENSG00000100393.12_Colon_Transverse	2	0.730	1	0.977	0.385	0.000
UKB_20127_Neuroticism_score_ENSG00000188779.10_Adipose_Subcutaneous	4	2.099	2	-0.328	0.077	0.000
UKB_20127_Neuroticism_score_ENSG00000100393.12_Skin_Not_Sun_Exposed	3	0.934	1	1.238	0.365	0.000
UKB_20127_Neuroticism_score_ENSG00000100393.12_Brain_Hippocampus	2	0.617	1	0.704	0.563	0.000
UKB_20127_Neuroticism_score_ENSG00000100393.12_Brain_Nucleus_accumbens_basal_ganglia	2	0.697	1	0.648	0.488	0.000
UKB_20127_Neuroticism_score_ENSG00000100393.12_Lung	3	0.894	1	1.536	0.520	0.000
UKB_20127_Neuroticism_score_ENSG00000271751.1_Cells_EBV-transformed_lymphocytes	3	1.098	1	-0.271	0.225	0.000
UKB_20127_Neuroticism_score_ENSG00000188779.10_Brain_Cerebellum	4	1.797	2	0.178	0.146	0.000
UKB_20127_Neuroticism_score_ENSG00000188779.10_Colon_Sigmoid	3	1.012	1	-0.568	0.223	0.000
UKB_20127_Neuroticism_score_ENSG00000100393.12_Nerve_Tibial	2	0.928	1	0.427	0.318	0.000
UKB_20127_Neuroticism_score_ENSG00000271751.1_Brain_Spinal_cord_cervical_c-1	2	0.995	1	0.720	0.268	0.000
UKB_20127_Neuroticism_score_ENSG00000188779.10_Liver	3	1.122	1	-0.536	0.212	0.000
UKB_20127_Neuroticism_score_ENSG00000264070.1_Esophagus_Mucosa	4	2.701	3	0.513	0.044	0.030
UKB_20127_Neuroticism_score_ENSG00000188779.10_Kidney_Cortex	3	0.976	1	-0.792	0.394	0.000
UKB_20127_Neuroticism_score_ENSG00000100393.12_Brain_Hypothalamus	3	1.028	1	0.462	0.304	0.000
UKB_20127_Neuroticism_score_ENSG00000188779.10_Brain_Hypothalamus	3	1.073	1	-0.701	0.317	0.000
UKB_20127_Neuroticism_score_ENSG00000271751.1_Lung	3	1.591	2	0.129	0.176	0.866
UKB_20127_Neuroticism_score_ENSG00000100393.12_Artery_Tibial	3	1.006	1	0.530	0.430	0.000
UKB_20127_Neuroticism_score_ENSG00000264070.1_Heart_Atrial_Appendage	4	1.507	1	0.523	0.090	0.000
UKB_20127_Neuroticism_score_ENSG00000188779.10_Nerve_Tibial	4	1.955	2	-0.369	0.094	0.000
UKB_20127_Neuroticism_score_ENSG00000264070.1_Adrenal_Gland	3	1.754	2	0.558	0.060	0.000
UKB_20127_Neuroticism_score_ENSG00000100393.12_Skin_Sun_Exposed	2	0.995	1	0.295	0.192	0.000
UKB_20127_Neuroticism_score_ENSG00000264070.1_Brain_Hippocampus	3	1.177	1	1.122	0.188	0.000
UKB_20127_Neuroticism_score_ENSG00000264070.1_Lung	4	2.049	2	0.360	0.035	0.000
UKB_20127_Neuroticism_score_ENSG00000188779.10_Testis	3	1.629	2	-0.153	0.171	0.791
UKB_20127_Neuroticism_score_ENSG00000100393.12_Esophagus_Muscularis	2	0.584	1	0.778	0.279	0.000
UKB_20127_Neuroticism_score_ENSG00000188779.10_Artery_Tibial	5	2.553	3	-0.252	0.088	0.753
UKB_20127_Neuroticism_score_ENSG00000264070.1_Brain_Spinal_cord_cervical_c-1	3	1.238	1	1.096	0.182	0.000
UKB_20127_Neuroticism_score_ENSG00000264070.1_Cells_EBV-transformed_lymphocytes	3	1.459	1	0.800	0.170	0.000
UKB_20127_Neuroticism_score_ENSG00000264070.1_Muscle_Skeletal	4	2.204	2	0.285	0.024	0.000
UKB_20127_Neuroticism_score_ENSG00000100393.12_Brain_Cortex	3	0.836	1	0.557	0.438	0.000
UKB_20127_Neuroticism_score_ENSG00000100393.12_Liver	2	0.596	1	0.514	0.375	0.000
UKB_20127_Neuroticism_score_ENSG00000100393.12_Thyroid	3	0.909	1	1.461	0.462	0.000
UKB_20127_Neuroticism_score_ENSG00000188779.10_Brain_Caudate_basal_ganglia	3	1.016	1	-0.530	0.228	0.000
UKB_20127_Neuroticism_score_ENSG00000188779.10_Adipose_Visceral_Omentum	3	1.172	1	-0.339	0.136	0.000
UKB_20127_Neuroticism_score_ENSG00000100393.12_Brain_Cerebellar_Hemisphere	2	0.826	1	0.458	0.327	0.000
UKB_20127_Neuroticism_score_ENSG00000264070.1_Prostate	3	2.002	2	0.465	0.049	0.000
UKB_20127_Neuroticism_score_ENSG00000100393.12_Brain_Cerebellum	3	0.967	1	1.227	0.349	0.000
UKB_20127_Neuroticism_score_ENSG00000100393.12_Breast_Mammary_Tissue	3	0.878	1	1.519	0.492	0.000
UKB_20127_Neuroticism_score_ENSG00000264070.1_Artery_Coronary	3	1.287	1	0.674	0.108	0.000
UKB_20127_Neuroticism_score_ENSG00000264070.1_Brain_Substantia_nigra	3	1.129	1	1.130	0.194	0.000
UKB_20127_Neuroticism_score_ENSG00000188779.10_Colon_Transverse	3	1.155	1	-0.561	0.199	0.000
UKB_20127_Neuroticism_score_ENSG00000100393.12_Colon_Sigmoid	2	0.793	1	1.538	0.503	0.000
UKB_20127_Neuroticism_score_ENSG00000264070.1_Skin_Sun_Exposed	4	2.158	2	0.296	0.026	0.000
UKB_20127_Neuroticism_score_ENSG00000188779.10_Stomach	3	0.980	1	-0.570	0.251	0.000
UKB_20127_Neuroticism_score_ENSG00000271751.1_Brain_Hippocampus	2	1.013	1	0.455	0.157	0.000
UKB_20127_Neuroticism_score_ENSG00000264070.1_Esophagus_Muscularis	4	2.284	2	0.409	0.037	0.000
UKB_20127_Neuroticism_score_ENSG00000188779.10_Brain_Frontal_Cortex_BA9	3	1.029	1	-0.610	0.283	0.000
UKB_20127_Neuroticism_score_ENSG00000188779.10_Skin_Not_Sun_Exposed	3	1.774	2	-0.353	0.096	0.000
UKB_20127_Neuroticism_score_ENSG00000264070.1_Small_Intestine_Terminal_Ileum	3	1.074	1	0.492	0.074	0.000
UKB_20127_Neuroticism_score_ENSG00000264070.1_Brain_Amygdala	3	1.465	1	0.838	0.134	0.000
UKB_20127_Neuroticism_score_ENSG00000271751.1_Adrenal_Gland	4	1.458	1	0.482	0.169	0.000
UKB_20127_Neuroticism_score_ENSG00000264070.1_Esophagus_Gastroesophageal_Junction	4	1.334	1	0.463	0.071	0.000
UKB_20127_Neuroticism_score_ENSG00000264070.1_Pancreas	3	1.204	1	0.588	0.095	0.000
UKB_20127_Neuroticism_score_ENSG00000188779.10_Brain_Nucleus_accumbens_basal_ganglia	3	1.680	2	-0.439	0.193	0.000
UKB_20127_Neuroticism_score_ENSG00000264070.1_Brain_Cortex	3	1.875	2	0.605	0.063	0.000
UKB_20127_Neuroticism_score_ENSG00000093144.18_Whole_Blood	3	1.648	2	-0.121	0.125	0.000
UKB_20127_Neuroticism_score_ENSG00000264070.1_Artery_Aorta	3	1.977	2	0.461	0.044	0.000
UKB_20127_Neuroticism_score_ENSG00000271751.1_Heart_Atrial_Appendage	3	2.013	2	0.089	0.108	0.888
UKB_20127_Neuroticism_score_ENSG00000264070.1_Cells_Cultured_fibroblasts	4	2.306	2	0.373	0.036	0.000
UKB_20127_Neuroticism_score_ENSG00000093144.18_Brain_Cerebellar_Hemisphere	3	0.739	1	-0.695	0.392	0.000
UKB_20127_Neuroticism_score_ENSG00000093144.18_Colon_Sigmoid	2	0.664	1	-0.109	0.295	0.000
UKB_20127_Neuroticism_score_ENSG00000093144.18_Breast_Mammary_Tissue	3	0.956	1	-0.601	0.306	0.000
UKB_20127_Neuroticism_score_ENSG00000264070.1_Vagina	3	1.651	2	0.719	0.084	0.000
UKB_20127_Neuroticism_score_ENSG00000264070.1_Brain_Cerebellar_Hemisphere	2	1.002	1	1.093	0.202	0.000
UKB_20127_Neuroticism_score_ENSG00000093144.18_Cells_Cultured_fibroblasts	3	0.995	1	0.089	0.134	0.000
UKB_20127_Neuroticism_score_ENSG00000264070.1_Pituitary	3	1.792	2	0.537	0.058	0.000
UKB_20127_Neuroticism_score_ENSG00000264070.1_Whole_Blood	4	2.183	2	0.295	0.025	0.000
UKB_20127_Neuroticism_score_ENSG00000093144.18_Brain_Cortex	3	1.015	1	-0.551	0.276	0.000
UKB_20127_Neuroticism_score_ENSG00000093144.18_Brain_Anterior_cingulate_cortex_BA24	3	1.135	1	-0.883	0.337	0.000
UKB_20127_Neuroticism_score_ENSG00000093144.18_Pancreas	4	1.764	2	-0.476	0.167	0.484
UKB_20127_Neuroticism_score_ENSG00000264070.1_Breast_Mammary_Tissue	4	2.072	2	0.372	0.037	0.000
UKB_20127_Neuroticism_score_ENSG00000093144.18_Kidney_Cortex	2	0.888	1	-0.259	0.342	0.000
UKB_20127_Neuroticism_score_ENSG00000093144.18_Nerve_Tibial	3	1.026	1	-0.512	0.240	0.000
UKB_20127_Neuroticism_score_ENSG00000206014.6_Brain_Hypothalamus	3	1.059	1	0.999	0.252	0.000
UKB_20127_Neuroticism_score_ENSG00000264070.1_Spleen	3	1.362	1	0.673	0.108	0.000
UKB_20127_Neuroticism_score_ENSG00000271751.1_Esophagus_Mucosa	3	1.760	2	0.092	0.161	0.870
UKB_20127_Neuroticism_score_ENSG00000093144.18_Cells_EBV-transformed_lymphocytes	3	1.020	1	0.411	0.266	0.000
UKB_20127_Neuroticism_score_ENSG00000264070.1_Colon_Transverse	4	2.123	2	0.378	0.044	0.000
UKB_20127_Neuroticism_score_ENSG00000206014.6_Nerve_Tibial	4	1.833	2	0.563	0.205	0.020
UKB_20127_Neuroticism_score_ENSG00000093144.18_Testis	4	2.026	2	-0.134	0.067	0.135
UKB_20127_Neuroticism_score_ENSG00000093144.18_Small_Intestine_Terminal_Ileum	3	0.962	1	-0.176	0.265	0.000
UKB_20127_Neuroticism_score_ENSG00000264070.1_Stomach	4	1.962	2	0.507	0.050	0.000
UKB_20127_Neuroticism_score_ENSG00000093144.18_Brain_Amygdala	3	0.848	1	-0.959	0.381	0.000
UKB_20127_Neuroticism_score_ENSG00000093144.18_Artery_Tibial	2	0.582	1	0.243	0.372	0.000
UKB_20127_Neuroticism_score_ENSG00000264070.1_Brain_Frontal_Cortex_BA9	3	1.075	1	0.640	0.095	0.000
UKB_20127_Neuroticism_score_ENSG00000264070.1_Skin_Not_Sun_Exposed	4	2.177	2	0.311	0.027	0.000
UKB_20127_Neuroticism_score_ENSG00000093144.18_Esophagus_Mucosa	3	1.806	2	0.239	0.312	0.000
UKB_20127_Neuroticism_score_ENSG00000264070.1_Brain_Nucleus_accumbens_basal_ganglia	3	1.371	1	0.866	0.176	0.000
UKB_20127_Neuroticism_score_ENSG00000206014.6_Brain_Cortex	3	1.281	1	0.773	0.165	0.000
UKB_20127_Neuroticism_score_ENSG00000264070.1_Nerve_Tibial	4	2.486	3	0.400	0.034	0.000
UKB_20127_Neuroticism_score_ENSG00000093144.18_Spleen	3	0.755	1	-0.509	0.367	0.000
UKB_20127_Neuroticism_score_ENSG00000093144.18_Colon_Transverse	3	1.711	2	-0.194	0.103	0.443
UKB_20127_Neuroticism_score_ENSG00000206014.6_Pituitary	3	1.005	1	1.022	0.254	0.000
UKB_20127_Neuroticism_score_ENSG00000093144.18_Brain_Nucleus_accumbens_basal_ganglia	4	1.132	1	-0.422	0.212	0.000
UKB_20127_Neuroticism_score_ENSG00000264070.1_Brain_Hypothalamus	3	1.544	2	0.808	0.101	0.000
UKB_20127_Neuroticism_score_ENSG00000264070.1_Testis	4	2.047	2	-0.733	0.136	0.828
UKB_20127_Neuroticism_score_ENSG00000206014.6_Brain_Frontal_Cortex_BA9	3	1.462	1	0.927	0.222	0.000
UKB_20127_Neuroticism_score_ENSG00000264070.1_Brain_Caudate_basal_ganglia	3	1.308	1	0.779	0.161	0.000
UKB_20127_Neuroticism_score_ENSG00000264070.1_Artery_Tibial	4	2.079	2	0.377	0.035	0.000
UKB_20127_Neuroticism_score_ENSG00000264070.1_Adipose_Visceral_Omentum	4	2.080	2	0.411	0.039	0.000
UKB_20127_Neuroticism_score_ENSG00000264070.1_Brain_Anterior_cingulate_cortex_BA24	3	1.161	1	0.934	0.237	0.000
UKB_20127_Neuroticism_score_ENSG00000264070.1_Liver	3	1.614	2	0.508	0.047	0.000
UKB_20127_Neuroticism_score_ENSG00000264070.1_Kidney_Cortex	2	0.953	1	1.278	0.252	0.000
UKB_20127_Neuroticism_score_ENSG00000264070.1_Uterus	3	1.086	1	0.902	0.153	0.000
UKB_20127_Neuroticism_score_ENSG00000264070.1_Minor_Salivary_Gland	3	1.010	1	2.507	0.817	0.000
UKB_20127_Neuroticism_score_ENSG00000264070.1_Thyroid	5	3.034	3	0.354	0.024	0.000
UKB_20127_Neuroticism_score_ENSG00000264070.1_Brain_Putamen_basal_ganglia	3	1.113	1	0.938	0.144	0.000
UKB_20127_Neuroticism_score_ENSG00000264070.1_Heart_Left_Ventricle	4	2.063	2	0.440	0.043	0.000
UKB_20127_Neuroticism_score_ENSG00000264070.1_Adipose_Subcutaneous	4	2.362	2	0.367	0.033	0.000
UKB_20127_Neuroticism_score_ENSG00000264070.1_Brain_Cerebellum	3	0.834	1	1.164	0.215	0.000
UKB_20127_Neuroticism_score_ENSG00000264070.1_Colon_Sigmoid	3	1.714	2	0.459	0.049	0.000
UKB_20127_Neuroticism_score_ENSG00000204516.9_Artery_Aorta	6	2.822	3	-0.155	0.058	0.000
UKB_20127_Neuroticism_score_ENSG00000204516.9_Cells_Cultured_fibroblasts	6	4.223	4	-0.141	0.042	0.327
UKB_20127_Neuroticism_score_ENSG00000136918.7_Thyroid	4	1.388	1	0.223	0.090	0.000
UKB_20127_Neuroticism_score_ENSG00000136918.7_Nerve_Tibial	3	1.001	1	0.490	0.249	0.000
UKB_20127_Neuroticism_score_ENSG00000136918.7_Brain_Caudate_basal_ganglia	2	0.645	1	0.845	0.564	0.000
UKB_20127_Neuroticism_score_ENSG00000101440.9_Cells_Cultured_fibroblasts	2	0.603	1	0.004	0.344	0.000
UKB_20127_Neuroticism_score_ENSG00000136918.7_Artery_Coronary	3	1.071	1	0.550	0.269	0.000
UKB_20127_Neuroticism_score_ENSG00000101440.9_Nerve_Tibial	4	2.026	2	0.328	0.141	0.640
UKB_20127_Neuroticism_score_ENSG00000136918.7_Esophagus_Muscularis	3	0.932	1	0.749	0.397	0.000
UKB_20127_Neuroticism_score_ENSG00000101440.9_Skin_Not_Sun_Exposed	2	1.014	1	0.322	0.104	0.000
UKB_20127_Neuroticism_score_ENSG00000101440.9_Breast_Mammary_Tissue	3	1.108	1	0.000	0.180	0.000
UKB_20127_Neuroticism_score_ENSG00000101440.9_Skin_Sun_Exposed	3	1.471	1	0.339	0.112	0.000
UKB_20127_Neuroticism_score_ENSG00000204516.9_Esophagus_Gastroesophageal_Junction	6	4.070	4	-0.295	0.080	0.402
UKB_20127_Neuroticism_score_ENSG00000136918.7_Esophagus_Gastroesophageal_Junction	3	1.009	1	0.472	0.208	0.000
UKB_20127_Neuroticism_score_ENSG00000136918.7_Heart_Atrial_Appendage	3	0.957	1	0.594	0.301	0.000
UKB_20127_Neuroticism_score_ENSG00000136918.7_Brain_Anterior_cingulate_cortex_BA24	3	0.930	1	0.853	0.368	0.000
UKB_20127_Neuroticism_score_ENSG00000136918.7_Brain_Cortex	3	1.002	1	0.846	0.338	0.000
UKB_20127_Neuroticism_score_ENSG00000136918.7_Artery_Aorta	3	1.400	2	0.769	0.248	0.000
UKB_20127_Neuroticism_score_ENSG00000136918.7_Brain_Nucleus_accumbens_basal_ganglia	2	0.636	1	0.894	0.517	0.000
UKB_20127_Neuroticism_score_ENSG00000204516.9_Brain_Cortex	4	1.956	2	-0.274	0.141	0.000
UKB_20127_Neuroticism_score_ENSG00000204516.9_Pancreas	6	4.056	4	-0.212	0.091	0.497
UKB_20127_Neuroticism_score_ENSG00000204516.9_Vagina	5	2.964	3	-0.242	0.085	0.229
UKB_20127_Neuroticism_score_ENSG00000204516.9_Whole_Blood	7	5.865	6	-0.095	0.056	0.392
UKB_20127_Neuroticism_score_ENSG00000228031.2_Brain_Frontal_Cortex_BA9	3	1.179	1	0.906	0.284	0.000
UKB_20127_Neuroticism_score_ENSG00000228031.2_Minor_Salivary_Gland	2	0.535	1	1.461	0.604	0.000
UKB_20127_Neuroticism_score_ENSG00000228031.2_Brain_Cortex	3	0.969	1	1.293	0.469	0.000
UKB_20127_Neuroticism_score_ENSG00000228031.2_Artery_Aorta	3	1.090	1	0.992	0.326	0.000
UKB_20127_Neuroticism_score_ENSG00000228031.2_Brain_Caudate_basal_ganglia	3	1.076	1	1.194	0.419	0.000
UKB_20127_Neuroticism_score_ENSG00000228031.2_Brain_Cerebellum	3	0.949	1	1.452	0.563	0.000
UKB_20127_Neuroticism_score_ENSG00000228031.2_Brain_Amygdala	2	0.593	1	1.596	0.688	0.000
UKB_20127_Neuroticism_score_ENSG00000227057.9_Skin_Sun_Exposed	3	1.020	1	-0.097	0.255	0.000
UKB_20127_Neuroticism_score_ENSG00000228031.2_Thyroid	3	1.979	2	0.232	0.041	0.000
UKB_20127_Neuroticism_score_ENSG00000228031.2_Pituitary	3	1.031	1	0.525	0.130	0.000
UKB_20127_Neuroticism_score_ENSG00000228031.2_Brain_Putamen_basal_ganglia	2	0.983	1	1.150	0.384	0.000
UKB_20127_Neuroticism_score_ENSG00000228031.2_Testis	2	0.951	1	0.719	0.246	0.000
UKB_20127_Neuroticism_score_ENSG00000204516.9_Brain_Cerebellar_Hemisphere	5	3.184	3	-0.096	0.050	0.675
UKB_20127_Neuroticism_score_ENSG00000156110.13_Heart_Left_Ventricle	3	1.072	1	0.275	0.077	0.000
UKB_20127_Neuroticism_score_ENSG00000156110.13_Whole_Blood	3	1.693	2	0.023	0.029	0.000
UKB_20127_Neuroticism_score_ENSG00000156110.13_Thyroid	3	1.049	1	-0.513	0.246	0.000
UKB_20127_Neuroticism_score_ENSG00000204516.9_Pituitary	4	1.979	2	-0.377	0.169	0.000
UKB_20127_Neuroticism_score_ENSG00000156110.13_Brain_Cerebellar_Hemisphere	3	0.737	1	0.101	0.248	0.000
UKB_20127_Neuroticism_score_ENSG00000156110.13_Colon_Sigmoid	4	2.142	2	-0.025	0.115	0.000
UKB_20127_Neuroticism_score_ENSG00000156110.13_Artery_Aorta	3	1.134	1	-0.027	0.114	0.000
UKB_20127_Neuroticism_score_ENSG00000156110.13_Cells_Cultured_fibroblasts	3	1.091	1	-0.826	0.291	0.000
UKB_20127_Neuroticism_score_ENSG00000156110.13_Liver	3	1.315	1	-0.803	0.279	0.000
UKB_20127_Neuroticism_score_ENSG00000156110.13_Nerve_Tibial	3	0.738	1	-0.061	0.298	0.000
UKB_20127_Neuroticism_score_ENSG00000156110.13_Testis	3	1.240	1	-0.514	0.156	0.000
UKB_20127_Neuroticism_score_ENSG00000156110.13_Lung	4	2.894	3	-0.152	0.064	0.777
UKB_20127_Neuroticism_score_ENSG00000156110.13_Skin_Sun_Exposed	3	1.110	1	-0.052	0.179	0.000
UKB_20127_Neuroticism_score_ENSG00000156110.13_Small_Intestine_Terminal_Ileum	3	0.712	1	0.027	0.243	0.000
UKB_20127_Neuroticism_score_ENSG00000204516.9_Breast_Mammary_Tissue	8	5.598	6	-0.292	0.065	0.000
UKB_20127_Neuroticism_score_ENSG00000156110.13_Esophagus_Muscularis	5	3.038	3	0.543	0.181	0.000
UKB_20127_Neuroticism_score_ENSG00000227057.9_Esophagus_Muscularis	4	2.033	2	0.318	0.129	0.666
UKB_20127_Neuroticism_score_ENSG00000156110.13_Artery_Tibial	4	2.248	2	-0.052	0.139	0.000
UKB_20127_Neuroticism_score_ENSG00000156110.13_Muscle_Skeletal	4	1.719	2	0.714	0.228	0.000
UKB_20127_Neuroticism_score_ENSG00000156110.13_Esophagus_Mucosa	3	1.930	2	-0.356	0.167	0.000
UKB_20127_Neuroticism_score_ENSG00000156110.13_Colon_Transverse	3	1.824	2	-0.028	0.101	0.265
UKB_20127_Neuroticism_score_ENSG00000156110.13_Heart_Atrial_Appendage	3	1.127	1	0.294	0.082	0.000
UKB_20127_Neuroticism_score_ENSG00000156110.13_Adrenal_Gland	3	0.887	1	-0.505	0.295	0.000
UKB_20127_Neuroticism_score_ENSG00000156110.13_Skin_Not_Sun_Exposed	3	1.092	1	-0.059	0.171	0.000
UKB_20127_Neuroticism_score_ENSG00000204516.9_Esophagus_Mucosa	5	3.886	4	-0.100	0.045	0.000
UKB_20127_Neuroticism_score_ENSG00000227057.9_Muscle_Skeletal	4	2.974	3	0.174	0.144	0.000
UKB_20127_Neuroticism_score_ENSG00000204516.9_Heart_Atrial_Appendage	6	3.731	4	-0.350	0.083	0.000
UKB_20127_Neuroticism_score_ENSG00000204516.9_Brain_Hippocampus	3	1.522	2	-0.466	0.172	0.000
UKB_20127_Neuroticism_score_ENSG00000204516.9_Adrenal_Gland	5	2.667	3	-0.240	0.090	0.311
UKB_20127_Neuroticism_score_ENSG00000227057.9_Artery_Tibial	4	2.086	2	0.391	0.129	0.191
UKB_20127_Neuroticism_score_ENSG00000204516.9_Brain_Spinal_cord_cervical_c-1	3	1.219	1	-0.642	0.308	0.000
UKB_20127_Neuroticism_score_ENSG00000204516.9_Cells_EBV-transformed_lymphocytes	4	1.350	1	0.141	0.231	0.000
UKB_20127_Neuroticism_score_ENSG00000189423.11_Adrenal_Gland	3	1.052	1	0.412	0.142	0.000
UKB_20127_Neuroticism_score_ENSG00000189423.11_Heart_Atrial_Appendage	3	0.938	1	0.700	0.297	0.000
UKB_20127_Neuroticism_score_ENSG00000204516.9_Lung	5	3.967	4	-0.195	0.051	0.000
UKB_20127_Neuroticism_score_ENSG00000189423.11_Esophagus_Mucosa	3	1.006	1	0.456	0.167	0.000
UKB_20127_Neuroticism_score_ENSG00000189423.11_Brain_Hippocampus	3	1.212	1	0.730	0.287	0.000
UKB_20127_Neuroticism_score_ENSG00000189423.11_Lung	3	1.031	1	0.444	0.160	0.000
UKB_20127_Neuroticism_score_ENSG00000189423.11_Brain_Spinal_cord_cervical_c-1	3	1.142	1	0.516	0.191	0.000
UKB_20127_Neuroticism_score_ENSG00000189423.11_Prostate	2	0.899	1	0.635	0.259	0.000
UKB_20127_Neuroticism_score_ENSG00000189423.11_Ovary	2	0.961	1	0.755	0.298	0.000
UKB_20127_Neuroticism_score_ENSG00000189423.11_Artery_Coronary	3	1.049	1	0.624	0.235	0.000
UKB_20127_Neuroticism_score_ENSG00000189423.11_Muscle_Skeletal	3	0.967	1	0.787	0.367	0.000
UKB_20127_Neuroticism_score_ENSG00000189423.11_Esophagus_Muscularis	3	1.275	1	0.268	0.091	0.000
UKB_20127_Neuroticism_score_ENSG00000227057.9_Adipose_Visceral_Omentum	3	1.339	1	0.677	0.243	0.000
UKB_20127_Neuroticism_score_ENSG00000189423.11_Small_Intestine_Terminal_Ileum	3	0.902	1	0.658	0.275	0.000
UKB_20127_Neuroticism_score_ENSG00000189423.11_Brain_Amygdala	2	0.927	1	0.835	0.350	0.000
UKB_20127_Neuroticism_score_ENSG00000189423.11_Skin_Sun_Exposed	3	1.313	1	0.953	0.418	0.000
UKB_20127_Neuroticism_score_ENSG00000189423.11_Brain_Cortex	3	1.334	1	0.565	0.213	0.000
UKB_20127_Neuroticism_score_ENSG00000189423.11_Pancreas	3	1.149	1	0.596	0.233	0.000
UKB_20127_Neuroticism_score_ENSG00000204516.9_Skin_Sun_Exposed	6	3.639	4	-0.160	0.040	0.176
UKB_20127_Neuroticism_score_ENSG00000189423.11_Esophagus_Gastroesophageal_Junction	3	1.045	1	0.412	0.146	0.000
UKB_20127_Neuroticism_score_ENSG00000189423.11_Cells_Cultured_fibroblasts	3	0.954	1	0.733	0.375	0.000
UKB_20127_Neuroticism_score_ENSG00000189423.11_Artery_Aorta	4	1.597	2	0.377	0.126	0.000
UKB_20127_Neuroticism_score_ENSG00000189423.11_Vagina	3	0.999	1	0.707	0.315	0.000
UKB_20127_Neuroticism_score_ENSG00000189423.11_Brain_Cerebellar_Hemisphere	3	0.956	1	-0.109	0.223	0.000
UKB_20127_Neuroticism_score_ENSG00000189423.11_Whole_Blood	4	2.058	2	0.315	0.115	0.747
UKB_20127_Neuroticism_score_ENSG00000189423.11_Breast_Mammary_Tissue	2	0.991	1	0.335	0.108	0.000
UKB_20127_Neuroticism_score_ENSG00000189423.11_Spleen	3	1.157	1	0.161	0.316	0.000
UKB_20127_Neuroticism_score_ENSG00000189423.11_Colon_Transverse	2	1.008	1	0.507	0.190	0.000
UKB_20127_Neuroticism_score_ENSG00000189423.11_Stomach	2	0.988	1	0.457	0.160	0.000
UKB_20127_Neuroticism_score_ENSG00000189423.11_Skin_Not_Sun_Exposed	3	0.964	1	0.373	0.276	0.000
UKB_20127_Neuroticism_score_ENSG00000189423.11_Brain_Nucleus_accumbens_basal_ganglia	3	1.264	1	0.539	0.207	0.000
UKB_20127_Neuroticism_score_ENSG00000227057.9_Prostate	3	1.030	1	0.736	0.273	0.000
UKB_20127_Neuroticism_score_ENSG00000189423.11_Testis	4	2.741	3	-0.027	0.087	0.383
UKB_20127_Neuroticism_score_ENSG00000189423.11_Nerve_Tibial	3	1.250	1	0.183	0.056	0.000
UKB_20127_Neuroticism_score_ENSG00000189423.11_Adipose_Visceral_Omentum	3	1.230	1	0.235	0.077	0.000
UKB_20127_Neuroticism_score_ENSG00000189423.11_Brain_Caudate_basal_ganglia	3	1.183	1	0.619	0.239	0.000
UKB_20127_Neuroticism_score_ENSG00000189423.11_Artery_Tibial	3	1.826	2	0.432	0.171	0.000
UKB_20127_Neuroticism_score_ENSG00000204516.9_Brain_Substantia_nigra	3	1.125	1	-0.568	0.266	0.000
UKB_20127_Neuroticism_score_ENSG00000189423.11_Brain_Anterior_cingulate_cortex_BA24	2	0.800	1	0.941	0.427	0.000
UKB_20127_Neuroticism_score_ENSG00000189423.11_Liver	3	0.755	1	0.152	0.293	0.000
UKB_20127_Neuroticism_score_ENSG00000189423.11_Minor_Salivary_Gland	3	1.044	1	0.648	0.245	0.000
UKB_20127_Neuroticism_score_ENSG00000204516.9_Esophagus_Muscularis	6	3.957	4	-0.267	0.063	0.000
UKB_20127_Neuroticism_score_ENSG00000189423.11_Uterus	2	0.754	1	0.841	0.405	0.000
UKB_20127_Neuroticism_score_ENSG00000227057.9_Nerve_Tibial	3	1.056	1	0.665	0.238	0.000
UKB_20127_Neuroticism_score_ENSG00000189423.11_Brain_Putamen_basal_ganglia	4	1.667	2	0.557	0.262	0.382
UKB_20127_Neuroticism_score_ENSG00000189423.11_Thyroid	3	1.227	1	0.294	0.093	0.000
UKB_20127_Neuroticism_score_ENSG00000189423.11_Heart_Left_Ventricle	2	0.986	1	0.374	0.126	0.000
UKB_20127_Neuroticism_score_ENSG00000178297.12_Esophagus_Muscularis	3	1.828	2	0.352	0.161	0.000
UKB_20127_Neuroticism_score_ENSG00000189423.11_Brain_Cerebellum	4	1.741	2	0.122	0.274	0.511
UKB_20127_Neuroticism_score_ENSG00000189423.11_Adipose_Subcutaneous	3	1.027	1	0.252	0.081	0.000
UKB_20127_Neuroticism_score_ENSG00000189423.11_Colon_Sigmoid	3	1.058	1	0.533	0.194	0.000
UKB_20127_Neuroticism_score_ENSG00000178297.12_Small_Intestine_Terminal_Ileum	4	1.387	1	0.152	0.224	0.000
UKB_20127_Neuroticism_score_ENSG00000114353.16_Adipose_Subcutaneous	2	0.550	1	0.917	0.368	0.000
UKB_20127_Neuroticism_score_ENSG00000178297.12_Skin_Sun_Exposed	5	3.128	3	0.140	0.060	0.000
UKB_20127_Neuroticism_score_ENSG00000114353.16_Stomach	2	0.665	1	0.071	0.266	0.000
UKB_20127_Neuroticism_score_ENSG00000114353.16_Whole_Blood	3	1.031	1	-0.971	0.244	0.000
UKB_20127_Neuroticism_score_ENSG00000114353.16_Testis	3	0.764	1	-1.512	0.593	0.000
UKB_20127_Neuroticism_score_ENSG00000178297.12_Ovary	3	1.286	1	0.360	0.228	0.000
UKB_20127_Neuroticism_score_ENSG00000178297.12_Prostate	3	1.225	1	0.435	0.234	0.000
UKB_20127_Neuroticism_score_ENSG00000204516.9_Small_Intestine_Terminal_Ileum	5	2.476	2	-0.547	0.223	0.000
UKB_20127_Neuroticism_score_ENSG00000227869.1_Brain_Putamen_basal_ganglia	3	1.281	1	0.605	0.205	0.000
UKB_20127_Neuroticism_score_ENSG00000178297.12_Muscle_Skeletal	3	1.670	2	0.249	0.160	0.000
UKB_20127_Neuroticism_score_ENSG00000227869.1_Brain_Cortex	3	0.702	1	0.479	0.247	0.000
UKB_20127_Neuroticism_score_ENSG00000227869.1_Kidney_Cortex	3	1.227	1	-0.145	0.189	0.000
UKB_20127_Neuroticism_score_ENSG00000227869.1_Brain_Substantia_nigra	3	0.609	1	0.562	0.255	0.000
UKB_20127_Neuroticism_score_ENSG00000204516.9_Brain_Amygdala	3	0.864	1	-0.458	0.239	0.000
UKB_20127_Neuroticism_score_ENSG00000227057.9_Brain_Hypothalamus	3	0.850	1	0.182	0.265	0.000
UKB_20127_Neuroticism_score_ENSG00000135824.12_Adrenal_Gland	3	0.634	1	-0.313	0.273	0.000
UKB_20127_Neuroticism_score_ENSG00000178297.12_Cells_EBV-transformed_lymphocytes	2	0.571	1	0.285	0.310	0.000
UKB_20127_Neuroticism_score_ENSG00000178297.12_Lung	3	0.770	1	0.493	0.327	0.000
UKB_20127_Neuroticism_score_ENSG00000135824.12_Thyroid	3	1.048	1	-0.616	0.229	0.000
UKB_20127_Neuroticism_score_ENSG00000204516.9_Muscle_Skeletal	6	3.457	3	-0.286	0.069	0.000
UKB_20127_Neuroticism_score_ENSG00000178297.12_Esophagus_Mucosa	4	2.279	2	0.142	0.090	0.036
UKB_20127_Neuroticism_score_ENSG00000227057.9_Testis	3	1.066	1	-0.263	0.102	0.000
UKB_20127_Neuroticism_score_ENSG00000178297.12_Breast_Mammary_Tissue	3	1.161	1	0.436	0.235	0.000
UKB_20127_Neuroticism_score_ENSG00000178297.12_Whole_Blood	3	1.049	1	0.036	0.057	0.000
UKB_20127_Neuroticism_score_ENSG00000166664.13_Minor_Salivary_Gland	3	0.967	1	-0.483	0.231	0.000
UKB_20127_Neuroticism_score_ENSG00000166664.13_Brain_Anterior_cingulate_cortex_BA24	2	0.992	1	-0.457	0.227	0.000
UKB_20127_Neuroticism_score_ENSG00000166664.13_Colon_Sigmoid	4	2.053	2	-0.213	0.105	0.000
UKB_20127_Neuroticism_score_ENSG00000166664.13_Adipose_Subcutaneous	6	3.312	3	-0.288	0.074	0.199
UKB_20127_Neuroticism_score_ENSG00000166664.13_Heart_Left_Ventricle	4	1.504	1	-0.202	0.078	0.000
UKB_20127_Neuroticism_score_ENSG00000178297.12_Pituitary	4	1.048	1	0.476	0.260	0.000
UKB_20127_Neuroticism_score_ENSG00000166664.13_Brain_Putamen_basal_ganglia	4	0.723	1	-0.242	0.136	0.000
UKB_20127_Neuroticism_score_ENSG00000166664.13_Thyroid	8	6.143	6	-0.181	0.042	0.154
UKB_20127_Neuroticism_score_ENSG00000178297.12_Brain_Cerebellar_Hemisphere	4	2.049	2	0.385	0.151	0.000
UKB_20127_Neuroticism_score_ENSG00000166664.13_Brain_Nucleus_accumbens_basal_ganglia	4	1.152	1	-0.347	0.156	0.000
UKB_20127_Neuroticism_score_ENSG00000178297.12_Vagina	4	1.438	1	0.396	0.209	0.000
UKB_20127_Neuroticism_score_ENSG00000166664.13_Skin_Not_Sun_Exposed	4	2.316	2	-0.242	0.137	0.523
UKB_20127_Neuroticism_score_ENSG00000227057.9_Lung	3	1.842	2	0.504	0.177	0.023
UKB_20127_Neuroticism_score_ENSG00000178297.12_Cells_Cultured_fibroblasts	4	2.026	2	0.114	0.076	0.065
UKB_20127_Neuroticism_score_ENSG00000166664.13_Stomach	4	1.069	1	0.010	0.230	0.000
UKB_20127_Neuroticism_score_ENSG00000166664.13_Spleen	3	0.726	1	-0.134	0.191	0.000
UKB_20127_Neuroticism_score_ENSG00000166664.13_Colon_Transverse	3	1.881	2	-0.156	0.166	0.000
UKB_20127_Neuroticism_score_ENSG00000166664.13_Adipose_Visceral_Omentum	6	3.673	4	-0.238	0.068	0.000
UKB_20127_Neuroticism_score_ENSG00000178297.12_Artery_Aorta	3	1.351	1	0.360	0.187	0.000
UKB_20127_Neuroticism_score_ENSG00000166664.13_Artery_Tibial	6	4.025	4	-0.172	0.064	0.000
UKB_20127_Neuroticism_score_ENSG00000166664.13_Brain_Caudate_basal_ganglia	5	2.208	2	-0.304	0.127	0.000
UKB_20127_Neuroticism_score_ENSG00000178297.12_Pancreas	3	1.024	1	-0.099	0.237	0.000
UKB_20127_Neuroticism_score_ENSG00000166664.13_Testis	6	4.638	5	-0.207	0.067	0.481
UKB_20127_Neuroticism_score_ENSG00000204516.9_Prostate	5	3.166	3	-0.380	0.100	0.000
UKB_20127_Neuroticism_score_ENSG00000166664.13_Nerve_Tibial	9	4.208	4	-0.174	0.058	0.041
UKB_20127_Neuroticism_score_ENSG00000178297.12_Esophagus_Gastroesophageal_Junction	4	1.194	1	0.446	0.243	0.000
UKB_20127_Neuroticism_score_ENSG00000166664.13_Vagina	2	0.703	1	-0.031	0.279	0.000
UKB_20127_Neuroticism_score_ENSG00000166664.13_Artery_Aorta	9	4.449	5	-0.170	0.071	0.054
UKB_20127_Neuroticism_score_ENSG00000166664.13_Brain_Cortex	4	1.497	2	-0.069	0.210	0.000
UKB_20127_Neuroticism_score_ENSG00000166664.13_Pancreas	5	2.002	2	-0.103	0.147	0.000
UKB_20127_Neuroticism_score_ENSG00000178297.12_Adipose_Visceral_Omentum	4	1.263	1	0.141	0.178	0.000
UKB_20127_Neuroticism_score_ENSG00000166664.13_Esophagus_Gastroesophageal_Junction	5	3.018	3	-0.240	0.076	0.000
UKB_20127_Neuroticism_score_ENSG00000166664.13_Breast_Mammary_Tissue	5	3.293	3	-0.366	0.106	0.000
UKB_20127_Neuroticism_score_ENSG00000166664.13_Whole_Blood	4	2.521	3	-0.112	0.085	0.439
UKB_20127_Neuroticism_score_ENSG00000204516.9_Ovary	6	2.637	3	-0.194	0.134	0.000
UKB_20127_Neuroticism_score_ENSG00000178297.12_Brain_Caudate_basal_ganglia	4	1.341	2	0.517	0.237	0.000
UKB_20127_Neuroticism_score_ENSG00000166664.13_Pituitary	4	2.729	3	-0.195	0.104	0.000
UKB_20127_Neuroticism_score_ENSG00000166664.13_Brain_Hippocampus	3	0.971	1	0.128	0.247	0.000
UKB_20127_Neuroticism_score_ENSG00000178297.12_Testis	5	2.979	3	-0.301	0.150	0.000
UKB_20127_Neuroticism_score_ENSG00000166664.13_Adrenal_Gland	3	1.427	2	-0.282	0.202	0.000
UKB_20127_Neuroticism_score_ENSG00000166664.13_Heart_Atrial_Appendage	5	3.154	3	-0.193	0.061	0.000
UKB_20127_Neuroticism_score_ENSG00000166664.13_Esophagus_Muscularis	6	3.396	3	-0.230	0.066	0.000
UKB_20127_Neuroticism_score_ENSG00000178297.12_Nerve_Tibial	4	2.076	2	0.155	0.097	0.000
UKB_20127_Neuroticism_score_ENSG00000166664.13_Skin_Sun_Exposed	4	2.428	2	-0.143	0.100	0.623
UKB_20127_Neuroticism_score_ENSG00000204516.9_Artery_Coronary	5	3.305	3	-0.385	0.093	0.346
UKB_20127_Neuroticism_score_ENSG00000166664.13_Artery_Coronary	5	2.390	2	-0.325	0.150	0.000
UKB_20127_Neuroticism_score_ENSG00000166664.13_Prostate	4	2.095	2	-0.353	0.171	0.000
UKB_20127_Neuroticism_score_ENSG00000166664.13_Ovary	3	1.249	1	-0.550	0.296	0.000
UKB_20127_Neuroticism_score_ENSG00000227057.9_Brain_Nucleus_accumbens_basal_ganglia	3	0.751	1	0.379	0.302	0.000
UKB_20127_Neuroticism_score_ENSG00000178297.12_Brain_Nucleus_accumbens_basal_ganglia	3	0.957	1	0.406	0.259	0.000
UKB_20127_Neuroticism_score_ENSG00000166664.13_Brain_Spinal_cord_cervical_c-1	4	1.366	2	-0.125	0.210	0.000
UKB_20127_Neuroticism_score_ENSG00000166664.13_Lung	5	3.327	3	-0.322	0.088	0.408
UKB_20127_Neuroticism_score_ENSG00000178297.12_Skin_Not_Sun_Exposed	4	2.310	2	0.137	0.086	0.000
UKB_20127_Neuroticism_score_ENSG00000204516.9_Brain_Anterior_cingulate_cortex_BA24	3	1.929	2	-0.136	0.137	0.345
UKB_20127_Neuroticism_score_ENSG00000178297.12_Brain_Frontal_Cortex_BA9	3	1.280	2	0.599	0.346	0.000
UKB_20127_Neuroticism_score_ENSG00000178297.12_Colon_Transverse	5	2.744	3	-0.153	0.141	0.283
UKB_20127_Neuroticism_score_ENSG00000227057.9_Skin_Not_Sun_Exposed	3	1.467	1	0.132	0.193	0.000
UKB_20127_Neuroticism_score_ENSG00000178297.12_Colon_Sigmoid	3	1.422	2	0.279	0.185	0.000
UKB_20127_Neuroticism_score_ENSG00000204516.9_Uterus	5	2.340	2	-0.253	0.103	0.000
UKB_20127_Neuroticism_score_ENSG00000178297.12_Brain_Cerebellum	4	2.683	3	0.501	0.140	0.000
UKB_20127_Neuroticism_score_ENSG00000178297.12_Adipose_Subcutaneous	4	1.886	2	0.306	0.126	0.000
UKB_20127_Neuroticism_score_ENSG00000204516.9_Minor_Salivary_Gland	4	1.710	2	-0.494	0.174	0.232
UKB_20127_Neuroticism_score_ENSG00000204516.9_Liver	4	2.770	3	-0.168	0.080	0.488
UKB_20127_Neuroticism_score_ENSG00000178297.12_Heart_Left_Ventricle	3	1.058	1	0.442	0.244	0.000
UKB_20127_Neuroticism_score_ENSG00000178297.12_Thyroid	4	2.796	3	0.195	0.102	0.372
UKB_20127_Neuroticism_score_ENSG00000178297.12_Uterus	3	1.248	1	0.238	0.167	0.000
UKB_20127_Neuroticism_score_ENSG00000204516.9_Kidney_Cortex	3	1.072	1	-0.728	0.478	0.000
UKB_20127_Neuroticism_score_ENSG00000178297.12_Liver	3	1.489	1	-0.104	0.105	0.000
UKB_20127_Neuroticism_score_ENSG00000204516.9_Heart_Left_Ventricle	5	3.011	3	-0.352	0.103	0.000
UKB_20127_Neuroticism_score_ENSG00000227057.9_Stomach	3	1.045	1	-0.251	0.236	0.000
UKB_20127_Neuroticism_score_ENSG00000162384.13_Testis	2	0.635	1	-0.417	0.280	0.000
UKB_20127_Neuroticism_score_ENSG00000168237.17_Heart_Atrial_Appendage	2	1.011	1	0.471	0.168	0.000
UKB_20127_Neuroticism_score_ENSG00000162384.13_Nerve_Tibial	3	2.004	2	0.205	0.064	0.638
UKB_20127_Neuroticism_score_ENSG00000168237.17_Esophagus_Mucosa	3	1.160	1	0.327	0.111	0.000
UKB_20127_Neuroticism_score_ENSG00000162384.13_Brain_Hypothalamus	3	1.671	2	0.461	0.157	0.488
UKB_20127_Neuroticism_score_ENSG00000162384.13_Adipose_Visceral_Omentum	4	2.010	2	0.299	0.080	0.000
UKB_20127_Neuroticism_score_ENSG00000168237.17_Spleen	3	1.063	1	0.373	0.129	0.000
UKB_20127_Neuroticism_score_ENSG00000168237.17_Stomach	3	0.786	1	0.786	0.322	0.000
UKB_20127_Neuroticism_score_ENSG00000162384.13_Artery_Tibial	3	2.016	2	0.224	0.059	0.000
UKB_20127_Neuroticism_score_ENSG00000168237.17_Adrenal_Gland	3	1.089	1	0.546	0.201	0.000
UKB_20127_Neuroticism_score_ENSG00000168237.17_Skin_Not_Sun_Exposed	3	1.057	1	0.512	0.186	0.000
UKB_20127_Neuroticism_score_ENSG00000204516.9_Thyroid	7	4.434	4	-0.251	0.060	0.000
UKB_20127_Neuroticism_score_ENSG00000162384.13_Brain_Caudate_basal_ganglia	4	2.006	2	0.366	0.098	0.000
UKB_20127_Neuroticism_score_ENSG00000162384.13_Colon_Transverse	3	2.006	2	0.328	0.094	0.295
UKB_20127_Neuroticism_score_ENSG00000162384.13_Spleen	3	1.543	2	0.435	0.132	0.091
UKB_20127_Neuroticism_score_ENSG00000168237.17_Brain_Hippocampus	2	1.008	1	0.486	0.174	0.000
UKB_20127_Neuroticism_score_ENSG00000227057.9_Esophagus_Mucosa	4	1.664	2	-0.281	0.130	0.000
UKB_20127_Neuroticism_score_ENSG00000168237.17_Lung	3	1.059	1	0.308	0.104	0.000
UKB_20127_Neuroticism_score_ENSG00000162384.13_Stomach	3	1.183	1	0.625	0.218	0.000
UKB_20127_Neuroticism_score_ENSG00000162384.13_Skin_Not_Sun_Exposed	3	1.993	2	0.303	0.084	0.012
UKB_20127_Neuroticism_score_ENSG00000168237.17_Testis	3	1.131	1	0.619	0.233	0.000
UKB_20127_Neuroticism_score_ENSG00000162384.13_Brain_Frontal_Cortex_BA9	3	1.037	1	0.366	0.106	0.000
UKB_20127_Neuroticism_score_ENSG00000168237.17_Nerve_Tibial	3	1.010	1	0.284	0.095	0.000
UKB_20127_Neuroticism_score_ENSG00000162384.13_Brain_Nucleus_accumbens_basal_ganglia	3	1.425	1	0.571	0.180	0.000
UKB_20127_Neuroticism_score_ENSG00000162384.13_Brain_Putamen_basal_ganglia	3	2.013	2	0.326	0.092	0.221
UKB_20127_Neuroticism_score_ENSG00000126777.17_Brain_Caudate_basal_ganglia	3	0.952	1	-0.904	0.363	0.000
UKB_20127_Neuroticism_score_ENSG00000168237.17_Cells_EBV-transformed_lymphocytes	2	0.778	1	0.776	0.318	0.000
UKB_20127_Neuroticism_score_ENSG00000162384.13_Thyroid	4	2.061	2	0.225	0.067	0.341
UKB_20127_Neuroticism_score_ENSG00000168237.17_Prostate	3	1.102	1	0.367	0.290	0.000
UKB_20127_Neuroticism_score_ENSG00000168237.17_Adipose_Visceral_Omentum	3	1.169	1	0.260	0.218	0.000
UKB_20127_Neuroticism_score_ENSG00000126777.17_Adipose_Visceral_Omentum	3	0.979	1	-0.844	0.307	0.000
UKB_20127_Neuroticism_score_ENSG00000162384.13_Heart_Left_Ventricle	3	1.971	2	0.379	0.113	0.153
UKB_20127_Neuroticism_score_ENSG00000168237.17_Artery_Tibial	4	1.853	2	0.262	0.129	0.763
UKB_20127_Neuroticism_score_ENSG00000162384.13_Brain_Cerebellum	4	2.049	2	0.275	0.073	0.000
UKB_20127_Neuroticism_score_ENSG00000162384.13_Adipose_Subcutaneous	4	2.105	2	0.227	0.063	0.471
UKB_20127_Neuroticism_score_ENSG00000168237.17_Esophagus_Muscularis	3	1.026	1	0.412	0.143	0.000
UKB_20127_Neuroticism_score_ENSG00000126777.17_Lung	2	0.664	1	-0.959	0.410	0.000
UKB_20127_Neuroticism_score_ENSG00000162384.13_Colon_Sigmoid	4	2.089	2	0.287	0.079	0.000
UKB_20127_Neuroticism_score_ENSG00000162384.13_Brain_Anterior_cingulate_cortex_BA24	3	1.076	1	0.505	0.155	0.000
UKB_20127_Neuroticism_score_ENSG00000162384.13_Kidney_Cortex	3	0.665	1	0.997	0.389	0.000
UKB_20127_Neuroticism_score_ENSG00000168237.17_Skin_Sun_Exposed	3	1.045	1	0.412	0.144	0.000
UKB_20127_Neuroticism_score_ENSG00000168237.17_Pancreas	2	0.721	1	0.703	0.279	0.000
UKB_20127_Neuroticism_score_ENSG00000162384.13_Liver	3	1.135	1	0.597	0.191	0.000
UKB_20127_Neuroticism_score_ENSG00000162384.13_Uterus	3	1.169	1	0.410	0.238	0.000
UKB_20127_Neuroticism_score_ENSG00000162384.13_Lung	3	2.019	2	0.247	0.067	0.312
UKB_20127_Neuroticism_score_ENSG00000168237.17_Brain_Anterior_cingulate_cortex_BA24	3	1.182	1	0.655	0.273	0.000
UKB_20127_Neuroticism_score_ENSG00000162384.13_Cells_EBV-transformed_lymphocytes	2	1.016	1	0.611	0.197	0.000
UKB_20127_Neuroticism_score_ENSG00000168237.17_Brain_Cortex	2	0.940	1	0.754	0.301	0.000
UKB_20127_Neuroticism_score_ENSG00000126777.17_Nerve_Tibial	3	1.388	1	-0.367	0.246	0.000
UKB_20127_Neuroticism_score_ENSG00000204516.9_Brain_Putamen_basal_ganglia	4	1.521	1	-0.362	0.234	0.000
UKB_20127_Neuroticism_score_ENSG00000162384.13_Brain_Spinal_cord_cervical_c-1	3	1.912	2	0.412	0.139	0.552
UKB_20127_Neuroticism_score_ENSG00000162384.13_Prostate	3	1.320	1	0.672	0.222	0.000
UKB_20127_Neuroticism_score_ENSG00000168237.17_Esophagus_Gastroesophageal_Junction	3	1.048	1	0.438	0.154	0.000
UKB_20127_Neuroticism_score_ENSG00000162384.13_Ovary	3	1.225	1	0.284	0.179	0.000
UKB_20127_Neuroticism_score_ENSG00000168237.17_Artery_Aorta	3	1.137	1	0.548	0.190	0.000
UKB_20127_Neuroticism_score_ENSG00000162384.13_Artery_Coronary	3	1.494	1	0.618	0.199	0.000
UKB_20127_Neuroticism_score_ENSG00000162384.13_Muscle_Skeletal	4	2.013	2	0.193	0.045	0.000
UKB_20127_Neuroticism_score_ENSG00000168237.17_Minor_Salivary_Gland	2	0.565	1	0.741	0.350	0.000
UKB_20127_Neuroticism_score_ENSG00000168237.17_Pituitary	2	1.011	1	0.415	0.145	0.000
UKB_20127_Neuroticism_score_ENSG00000168237.17_Brain_Cerebellar_Hemisphere	3	2.001	2	0.352	0.147	0.087
UKB_20127_Neuroticism_score_ENSG00000168237.17_Thyroid	2	0.999	1	0.240	0.080	0.000
UKB_20127_Neuroticism_score_ENSG00000227057.9_Spleen	3	1.098	1	0.680	0.286	0.000
UKB_20127_Neuroticism_score_ENSG00000204516.9_Colon_Sigmoid	6	4.108	4	-0.413	0.103	0.000
UKB_20127_Neuroticism_score_ENSG00000126777.17_Adrenal_Gland	3	0.766	1	-1.158	0.605	0.000
UKB_20127_Neuroticism_score_ENSG00000162384.13_Esophagus_Muscularis	3	2.005	2	0.197	0.056	0.277
UKB_20127_Neuroticism_score_ENSG00000166090.8_Heart_Left_Ventricle	2	0.560	1	0.542	0.267	0.000
UKB_20127_Neuroticism_score_ENSG00000168237.17_Whole_Blood	3	1.071	1	0.260	0.086	0.000
UKB_20127_Neuroticism_score_ENSG00000162384.13_Small_Intestine_Terminal_Ileum	3	1.015	1	0.565	0.210	0.000
UKB_20127_Neuroticism_score_ENSG00000126777.17_Brain_Hippocampus	3	0.815	1	-1.008	0.457	0.000
UKB_20127_Neuroticism_score_ENSG00000162384.13_Brain_Amygdala	3	1.498	1	0.653	0.216	0.000
UKB_20127_Neuroticism_score_ENSG00000162384.13_Brain_Substantia_nigra	3	1.011	1	0.841	0.301	0.000
UKB_20127_Neuroticism_score_ENSG00000162384.13_Skin_Sun_Exposed	4	2.025	2	0.282	0.079	0.368
UKB_20127_Neuroticism_score_ENSG00000126777.17_Brain_Nucleus_accumbens_basal_ganglia	3	0.976	1	-0.704	0.304	0.000
UKB_20127_Neuroticism_score_ENSG00000100314.3_Brain_Cerebellar_Hemisphere	3	1.389	1	0.534	0.168	0.000
UKB_20127_Neuroticism_score_ENSG00000100314.3_Esophagus_Gastroesophageal_Junction	3	0.836	1	0.050	0.277	0.000
UKB_20127_Neuroticism_score_ENSG00000166090.8_Testis	2	0.993	1	-0.159	0.215	0.000
UKB_20127_Neuroticism_score_ENSG00000168237.17_Heart_Left_Ventricle	3	1.212	1	0.557	0.275	0.000
UKB_20127_Neuroticism_score_ENSG00000100314.3_Brain_Cerebellum	4	1.892	2	0.303	0.099	0.000
UKB_20127_Neuroticism_score_ENSG00000126777.17_Colon_Transverse	3	1.116	1	-0.898	0.349	0.000
UKB_20127_Neuroticism_score_ENSG00000100314.3_Skin_Sun_Exposed	3	1.816	2	0.391	0.130	0.166
UKB_20127_Neuroticism_score_ENSG00000168237.17_Breast_Mammary_Tissue	2	0.549	1	0.942	0.414	0.000
UKB_20127_Neuroticism_score_ENSG00000162384.13_Heart_Atrial_Appendage	3	1.515	2	0.401	0.118	0.557
UKB_20127_Neuroticism_score_ENSG00000166090.8_Brain_Spinal_cord_cervical_c-1	2	0.984	1	-0.786	0.302	0.000
UKB_20127_Neuroticism_score_ENSG00000168237.17_Brain_Cerebellum	3	1.054	1	0.388	0.134	0.000
UKB_20127_Neuroticism_score_ENSG00000270074.1_Brain_Nucleus_accumbens_basal_ganglia	4	2.102	2	-0.079	0.104	0.618
UKB_20127_Neuroticism_score_ENSG00000162384.13_Esophagus_Mucosa	3	1.922	2	0.283	0.077	0.000
UKB_20127_Neuroticism_score_ENSG00000184922.13_Brain_Cortex	2	0.513	1	0.439	0.349	0.000
UKB_20127_Neuroticism_score_ENSG00000168237.17_Adipose_Subcutaneous	3	1.094	1	0.220	0.164	0.000
UKB_20127_Neuroticism_score_ENSG00000166090.8_Nerve_Tibial	2	1.005	1	-0.635	0.270	0.000
UKB_20127_Neuroticism_score_ENSG00000227057.9_Heart_Atrial_Appendage	3	1.824	2	0.643	0.228	0.000
UKB_20127_Neuroticism_score_ENSG00000126777.17_Esophagus_Mucosa	3	0.863	1	-0.497	0.412	0.000
UKB_20127_Neuroticism_score_ENSG00000162384.13_Adrenal_Gland	4	2.512	3	0.327	0.109	0.329
UKB_20127_Neuroticism_score_ENSG00000184922.13_Pancreas	2	0.957	1	-0.350	0.267	0.000
UKB_20127_Neuroticism_score_ENSG00000162384.13_Brain_Hippocampus	4	2.199	2	0.407	0.119	0.153
UKB_20127_Neuroticism_score_ENSG00000204516.9_Adipose_Subcutaneous	9	5.493	5	-0.175	0.043	0.000
UKB_20127_Neuroticism_score_ENSG00000162384.13_Pituitary	3	1.769	2	0.323	0.115	0.489
UKB_20127_Neuroticism_score_ENSG00000270074.1_Brain_Frontal_Cortex_BA9	4	1.997	2	0.052	0.166	0.886
UKB_20127_Neuroticism_score_ENSG00000162384.13_Brain_Cerebellar_Hemisphere	3	1.934	2	0.356	0.095	0.000
UKB_20127_Neuroticism_score_ENSG00000162384.13_Whole_Blood	3	1.102	1	0.328	0.105	0.000
UKB_20127_Neuroticism_score_ENSG00000184922.13_Cells_Cultured_fibroblasts	2	0.917	1	-0.360	0.283	0.000
UKB_20127_Neuroticism_score_ENSG00000166090.8_Brain_Substantia_nigra	2	0.950	1	-0.793	0.332	0.000
UKB_20127_Neuroticism_score_ENSG00000166090.8_Adipose_Subcutaneous	3	0.814	1	-0.932	0.458	0.000
UKB_20127_Neuroticism_score_ENSG00000270074.1_Skin_Not_Sun_Exposed	7	3.241	3	0.001	0.062	0.569
UKB_20127_Neuroticism_score_ENSG00000126777.17_Stomach	2	0.687	1	-0.778	0.474	0.000
UKB_20127_Neuroticism_score_ENSG00000162384.13_Breast_Mammary_Tissue	4	2.048	2	0.343	0.100	0.367
UKB_20127_Neuroticism_score_ENSG00000162384.13_Brain_Cortex	4	1.992	2	0.345	0.094	0.000
UKB_20127_Neuroticism_score_ENSG00000162384.13_Pancreas	3	1.994	2	0.345	0.101	0.383
UKB_20127_Neuroticism_score_ENSG00000126777.17_Adipose_Subcutaneous	4	1.283	2	-0.626	0.245	0.000
UKB_20127_Neuroticism_score_ENSG00000262888.1_Thyroid	4	1.857	2	0.498	0.151	0.198
UKB_20127_Neuroticism_score_ENSG00000184922.13_Brain_Cerebellar_Hemisphere	4	1.989	2	-0.684	0.113	0.862
UKB_20127_Neuroticism_score_ENSG00000162384.13_Esophagus_Gastroesophageal_Junction	4	2.142	2	0.254	0.074	0.454
UKB_20127_Neuroticism_score_ENSG00000162384.13_Cells_Cultured_fibroblasts	2	1.005	1	0.170	0.047	0.000
UKB_20127_Neuroticism_score_ENSG00000184922.13_Nerve_Tibial	2	0.631	1	0.198	0.302	0.000
UKB_20127_Neuroticism_score_ENSG00000262888.1_Brain_Cerebellar_Hemisphere	3	0.980	1	0.869	0.293	0.000
UKB_20127_Neuroticism_score_ENSG00000162384.13_Artery_Aorta	3	2.006	2	0.293	0.081	0.181
UKB_20127_Neuroticism_score_ENSG00000166090.8_Brain_Caudate_basal_ganglia	3	0.991	1	-0.165	0.217	0.000
UKB_20127_Neuroticism_score_ENSG00000262888.1_Nerve_Tibial	5	2.501	2	0.157	0.129	0.872
UKB_20127_Neuroticism_score_ENSG00000162384.13_Vagina	3	1.233	1	0.352	0.219	0.000
UKB_20127_Neuroticism_score_ENSG00000166090.8_Heart_Atrial_Appendage	4	2.013	2	0.452	0.190	0.130
UKB_20127_Neuroticism_score_ENSG00000262888.1_Testis	4	1.728	2	0.512	0.247	0.843
UKB_20127_Neuroticism_score_ENSG00000126777.17_Breast_Mammary_Tissue	3	1.393	1	-0.495	0.287	0.000
UKB_20127_Neuroticism_score_ENSG00000227057.9_Colon_Sigmoid	4	1.798	2	0.290	0.200	0.736
UKB_20127_Neuroticism_score_ENSG00000270074.1_Stomach	3	1.044	1	-0.123	0.127	0.000
UKB_20127_Neuroticism_score_ENSG00000262888.1_Adipose_Subcutaneous	3	2.004	2	0.476	0.155	0.000
UKB_20127_Neuroticism_score_ENSG00000269918.1_Breast_Mammary_Tissue	4	1.430	1	-0.986	0.167	0.000
UKB_20127_Neuroticism_score_ENSG00000184922.13_Heart_Left_Ventricle	3	0.881	1	-0.406	0.304	0.000
UKB_20127_Neuroticism_score_ENSG00000262888.1_Artery_Tibial	5	3.784	4	0.024	0.150	0.732
UKB_20127_Neuroticism_score_ENSG00000126777.17_Brain_Cerebellum	3	1.096	1	-0.397	0.147	0.000
UKB_20127_Neuroticism_score_ENSG00000184922.13_Testis	2	0.742	1	0.467	0.299	0.000
UKB_20127_Neuroticism_score_ENSG00000126777.17_Brain_Cerebellar_Hemisphere	3	1.097	1	-0.754	0.381	0.000
UKB_20127_Neuroticism_score_ENSG00000204516.9_Brain_Cerebellum	5	3.210	3	-0.082	0.034	0.639
UKB_20127_Neuroticism_score_ENSG00000262888.1_Brain_Cerebellum	3	1.192	2	0.477	0.151	0.540
UKB_20127_Neuroticism_score_ENSG00000270074.1_Spleen	3	1.040	1	0.021	0.144	0.000
UKB_20127_Neuroticism_score_ENSG00000262888.1_Breast_Mammary_Tissue	3	1.081	1	0.470	0.207	0.000
UKB_20127_Neuroticism_score_ENSG00000126777.17_Whole_Blood	2	0.976	1	0.385	0.270	0.000
UKB_20127_Neuroticism_score_ENSG00000269918.1_Pituitary	3	1.014	1	-1.159	0.198	0.000
UKB_20127_Neuroticism_score_ENSG00000262888.1_Esophagus_Muscularis	5	2.758	3	0.328	0.159	0.233
UKB_20127_Neuroticism_score_ENSG00000184922.13_Brain_Cerebellum	3	0.558	1	-0.817	0.132	0.000
UKB_20127_Neuroticism_score_ENSG00000270074.1_Colon_Transverse	4	2.554	3	-0.028	0.088	0.503
UKB_20127_Neuroticism_score_ENSG00000262888.1_Spleen	3	1.356	2	0.520	0.191	0.649
UKB_20127_Neuroticism_score_ENSG00000262888.1_Esophagus_Gastroesophageal_Junction	3	0.917	1	0.929	0.332	0.000
UKB_20127_Neuroticism_score_ENSG00000269918.1_Brain_Cerebellar_Hemisphere	3	1.040	1	-1.450	0.305	0.000
UKB_20127_Neuroticism_score_ENSG00000262888.1_Pancreas	4	1.562	1	0.769	0.237	0.000
UKB_20127_Neuroticism_score_ENSG00000149292.16_Brain_Cerebellum	5	3.047	3	0.176	0.071	0.923
UKB_20127_Neuroticism_score_ENSG00000204516.9_Stomach	5	3.196	3	-0.194	0.063	0.458
UKB_20127_Neuroticism_score_ENSG00000197157.10_Cells_Cultured_fibroblasts	2	0.991	1	0.258	0.103	0.000
UKB_20127_Neuroticism_score_ENSG00000227057.9_Adipose_Subcutaneous	4	1.510	1	0.612	0.214	0.000
UKB_20127_Neuroticism_score_ENSG00000262888.1_Artery_Aorta	5	2.592	3	-0.120	0.128	0.000
UKB_20127_Neuroticism_score_ENSG00000149292.16_Adipose_Subcutaneous	6	4.127	4	0.130	0.042	0.935
UKB_20127_Neuroticism_score_ENSG00000269918.1_Whole_Blood	3	1.155	1	-0.800	0.126	0.000
UKB_20127_Neuroticism_score_ENSG00000126777.17_Vagina	2	0.696	1	-0.796	0.382	0.000
UKB_20127_Neuroticism_score_ENSG00000262888.1_Adrenal_Gland	3	0.898	1	0.955	0.324	0.000
UKB_20127_Neuroticism_score_ENSG00000126777.17_Brain_Cortex	3	0.961	1	-0.744	0.344	0.000
UKB_20127_Neuroticism_score_ENSG00000262888.1_Minor_Salivary_Gland	3	0.643	1	0.330	0.263	0.000
UKB_20127_Neuroticism_score_ENSG00000197157.10_Artery_Aorta	3	1.164	1	0.275	0.111	0.000
UKB_20127_Neuroticism_score_ENSG00000270074.1_Brain_Caudate_basal_ganglia	3	1.069	1	-0.137	0.141	0.000
UKB_20127_Neuroticism_score_ENSG00000149292.16_Colon_Sigmoid	5	3.275	3	0.279	0.060	0.833
UKB_20127_Neuroticism_score_ENSG00000197157.10_Pancreas	2	0.982	1	-0.445	0.189	0.000
UKB_20127_Neuroticism_score_ENSG00000149292.16_Brain_Putamen_basal_ganglia	3	2.005	2	0.293	0.084	0.907
UKB_20127_Neuroticism_score_ENSG00000197157.10_Brain_Cortex	3	0.953	1	0.759	0.385	0.000
UKB_20127_Neuroticism_score_ENSG00000270074.1_Artery_Tibial	4	2.102	2	-0.017	0.078	0.688
UKB_20127_Neuroticism_score_ENSG00000149292.16_Thyroid	7	4.666	5	0.128	0.030	0.715
UKB_20127_Neuroticism_score_ENSG00000197157.10_Esophagus_Gastroesophageal_Junction	3	1.035	1	0.269	0.108	0.000
UKB_20127_Neuroticism_score_ENSG00000197157.10_Whole_Blood	2	0.578	1	0.934	0.517	0.000
UKB_20127_Neuroticism_score_ENSG00000204516.9_Colon_Transverse	6	4.004	4	-0.171	0.073	0.166
UKB_20127_Neuroticism_score_ENSG00000197157.10_Pituitary	3	1.170	1	-0.627	0.288	0.000
UKB_20127_Neuroticism_score_ENSG00000149292.16_Heart_Left_Ventricle	4	2.347	2	0.253	0.049	0.881
UKB_20127_Neuroticism_score_ENSG00000149292.16_Kidney_Cortex	4	2.043	2	0.385	0.094	0.882
UKB_20127_Neuroticism_score_ENSG00000149292.16_Liver	4	2.594	3	0.212	0.068	0.857
UKB_20127_Neuroticism_score_ENSG00000269918.1_Vagina	2	0.798	1	-1.830	0.456	0.000
UKB_20127_Neuroticism_score_ENSG00000269918.1_Artery_Aorta	3	1.414	1	-1.151	0.205	0.000
UKB_20127_Neuroticism_score_ENSG00000149292.16_Minor_Salivary_Gland	5	3.821	4	0.134	0.081	0.896
UKB_20127_Neuroticism_score_ENSG00000149292.16_Uterus	4	2.761	3	0.348	0.181	0.905
UKB_20127_Neuroticism_score_ENSG00000169217.8_Liver	2	1.000	1	0.417	0.154	0.000
UKB_20127_Neuroticism_score_ENSG00000197157.10_Brain_Cerebellar_Hemisphere	3	1.360	1	0.448	0.232	0.000
UKB_20127_Neuroticism_score_ENSG00000269918.1_Brain_Cortex	3	0.988	1	-2.254	0.702	0.000
UKB_20127_Neuroticism_score_ENSG00000149292.16_Brain_Anterior_cingulate_cortex_BA24	5	2.982	3	0.255	0.061	0.873
UKB_20127_Neuroticism_score_ENSG00000169217.8_Kidney_Cortex	3	1.012	1	0.666	0.302	0.000
UKB_20127_Neuroticism_score_ENSG00000197157.10_Breast_Mammary_Tissue	3	1.034	1	0.335	0.137	0.000
UKB_20127_Neuroticism_score_ENSG00000149292.16_Adipose_Visceral_Omentum	7	5.520	6	0.199	0.047	0.835
UKB_20127_Neuroticism_score_ENSG00000169217.8_Brain_Cortex	3	1.088	1	0.689	0.292	0.000
UKB_20127_Neuroticism_score_ENSG00000270074.1_Adipose_Visceral_Omentum	5	1.464	1	-0.088	0.092	0.000
UKB_20127_Neuroticism_score_ENSG00000169217.8_Artery_Aorta	3	0.733	1	0.932	0.448	0.000
UKB_20127_Neuroticism_score_ENSG00000197157.10_Heart_Atrial_Appendage	3	1.000	1	0.438	0.187	0.000
UKB_20127_Neuroticism_score_ENSG00000269918.1_Pancreas	4	2.037	2	-0.840	0.087	0.000
UKB_20127_Neuroticism_score_ENSG00000149292.16_Brain_Caudate_basal_ganglia	4	2.284	2	0.408	0.082	0.820
UKB_20127_Neuroticism_score_ENSG00000169217.8_Cells_Cultured_fibroblasts	2	0.974	1	0.560	0.226	0.000
UKB_20127_Neuroticism_score_ENSG00000204516.9_Spleen	4	2.153	2	-0.240	0.092	0.246
UKB_20127_Neuroticism_score_ENSG00000197157.10_Esophagus_Mucosa	2	0.864	1	0.757	0.370	0.000
UKB_20127_Neuroticism_score_ENSG00000149292.16_Artery_Tibial	7	4.027	4	0.187	0.038	0.888
UKB_20127_Neuroticism_score_ENSG00000227057.9_Breast_Mammary_Tissue	3	1.516	2	0.541	0.194	0.000
UKB_20127_Neuroticism_score_ENSG00000269918.1_Esophagus_Gastroesophageal_Junction	3	1.543	2	-1.126	0.148	0.000
UKB_20127_Neuroticism_score_ENSG00000169217.8_Adipose_Subcutaneous	2	1.009	1	0.443	0.168	0.000
UKB_20127_Neuroticism_score_ENSG00000149292.16_Testis	5	3.025	3	0.368	0.080	0.111
UKB_20127_Neuroticism_score_ENSG00000197157.10_Brain_Hippocampus	3	1.034	1	0.413	0.174	0.000
UKB_20127_Neuroticism_score_ENSG00000197157.10_Brain_Spinal_cord_cervical_c-1	3	1.358	2	0.506	0.182	0.000
UKB_20127_Neuroticism_score_ENSG00000197157.10_Lung	3	0.993	1	0.393	0.164	0.000
UKB_20127_Neuroticism_score_ENSG00000270074.1_Brain_Hypothalamus	3	1.077	1	-0.113	0.172	0.000
UKB_20127_Neuroticism_score_ENSG00000149292.16_Brain_Hypothalamus	3	2.004	2	0.290	0.072	0.919
UKB_20127_Neuroticism_score_ENSG00000149292.16_Nerve_Tibial	7	5.046	5	0.194	0.033	0.885
UKB_20127_Neuroticism_score_ENSG00000204516.9_Brain_Nucleus_accumbens_basal_ganglia	4	0.729	1	-0.570	0.353	0.000
UKB_20127_Neuroticism_score_ENSG00000169217.8_Colon_Sigmoid	2	0.866	1	0.806	0.367	0.000
UKB_20127_Neuroticism_score_ENSG00000269918.1_Cells_Cultured_fibroblasts	3	1.648	2	-0.794	0.228	0.896
UKB_20127_Neuroticism_score_ENSG00000270074.1_Nerve_Tibial	6	3.698	4	-0.023	0.056	0.496
UKB_20127_Neuroticism_score_ENSG00000169217.8_Thyroid	2	1.001	1	0.412	0.152	0.000
UKB_20127_Neuroticism_score_ENSG00000197157.10_Esophagus_Muscularis	2	0.999	1	0.215	0.086	0.000
UKB_20127_Neuroticism_score_ENSG00000149292.16_Skin_Not_Sun_Exposed	7	4.996	5	0.195	0.037	0.843
UKB_20127_Neuroticism_score_ENSG00000169217.8_Pituitary	2	0.967	1	0.655	0.270	0.000
UKB_20127_Neuroticism_score_ENSG00000197157.10_Brain_Amygdala	2	0.998	1	0.493	0.214	0.000
UKB_20127_Neuroticism_score_ENSG00000169217.8_Heart_Left_Ventricle	2	0.974	1	0.590	0.235	0.000
UKB_20127_Neuroticism_score_ENSG00000149292.16_Brain_Frontal_Cortex_BA9	5	3.040	3	0.355	0.069	0.707
UKB_20127_Neuroticism_score_ENSG00000204516.9_Brain_Frontal_Cortex_BA9	4	2.157	2	-0.320	0.138	0.000
UKB_20127_Neuroticism_score_ENSG00000197157.10_Skin_Sun_Exposed	3	1.196	1	0.356	0.149	0.000
UKB_20127_Neuroticism_score_ENSG00000149292.16_Brain_Nucleus_accumbens_basal_ganglia	3	2.016	2	0.347	0.086	0.885
UKB_20127_Neuroticism_score_ENSG00000169217.8_Whole_Blood	2	0.737	1	0.049	0.275	0.000
UKB_20127_Neuroticism_score_ENSG00000149292.16_Spleen	5	3.041	3	0.262	0.060	0.865
UKB_20127_Neuroticism_score_ENSG00000149292.16_Colon_Transverse	4	3.016	3	0.224	0.052	0.859
UKB_20127_Neuroticism_score_ENSG00000227057.9_Brain_Cerebellum	4	1.639	2	0.241	0.215	0.000
UKB_20127_Neuroticism_score_ENSG00000270074.1_Testis	5	1.986	2	-0.104	0.081	0.000
UKB_20127_Neuroticism_score_ENSG00000149292.16_Stomach	4	3.007	3	0.237	0.056	0.819
UKB_20127_Neuroticism_score_ENSG00000197157.10_Artery_Coronary	2	1.001	1	0.302	0.122	0.000
UKB_20127_Neuroticism_score_ENSG00000169217.8_Brain_Frontal_Cortex_BA9	2	0.839	1	0.863	0.401	0.000
UKB_20127_Neuroticism_score_ENSG00000204516.9_Skin_Not_Sun_Exposed	5	3.100	3	-0.131	0.037	0.592
UKB_20127_Neuroticism_score_ENSG00000197157.10_Prostate	3	0.881	1	0.896	0.449	0.000
UKB_20127_Neuroticism_score_ENSG00000169217.8_Skin_Not_Sun_Exposed	2	1.006	1	0.627	0.255	0.000
UKB_20127_Neuroticism_score_ENSG00000149292.16_Breast_Mammary_Tissue	6	3.876	4	0.277	0.044	0.890
UKB_20127_Neuroticism_score_ENSG00000197157.10_Muscle_Skeletal	2	1.007	1	0.270	0.108	0.000
UKB_20127_Neuroticism_score_ENSG00000149292.16_Pituitary	5	3.016	3	0.155	0.036	0.888
UKB_20127_Neuroticism_score_ENSG00000269918.1_Artery_Coronary	3	1.074	1	-1.482	0.310	0.000
UKB_20127_Neuroticism_score_ENSG00000169217.8_Brain_Nucleus_accumbens_basal_ganglia	2	0.898	1	0.619	0.341	0.000
UKB_20127_Neuroticism_score_ENSG00000270074.1_Uterus	3	1.245	1	0.036	0.161	0.000
UKB_20127_Neuroticism_score_ENSG00000149292.16_Brain_Cerebellar_Hemisphere	5	3.007	3	0.360	0.093	0.824
UKB_20127_Neuroticism_score_ENSG00000169217.8_Colon_Transverse	3	1.688	2	0.521	0.152	0.000
UKB_20127_Neuroticism_score_ENSG00000149292.16_Whole_Blood	5	3.419	3	0.158	0.054	0.913
UKB_20127_Neuroticism_score_ENSG00000169217.8_Esophagus_Mucosa	3	1.893	2	0.400	0.147	0.000
UKB_20127_Neuroticism_score_ENSG00000270074.1_Brain_Anterior_cingulate_cortex_BA24	2	0.992	1	-0.139	0.144	0.000
UKB_20127_Neuroticism_score_ENSG00000227057.9_Thyroid	4	2.026	2	0.375	0.136	0.517
UKB_20127_Neuroticism_score_ENSG00000269918.1_Prostate	2	1.013	1	-1.197	0.210	0.000
UKB_20127_Neuroticism_score_ENSG00000197157.10_Brain_Anterior_cingulate_cortex_BA24	2	0.855	1	0.772	0.396	0.000
UKB_20127_Neuroticism_score_ENSG00000197157.10_Uterus	2	0.717	1	0.798	0.400	0.000
UKB_20127_Neuroticism_score_ENSG00000169217.8_Heart_Atrial_Appendage	3	1.017	1	0.554	0.222	0.000
UKB_20127_Neuroticism_score_ENSG00000197157.10_Heart_Left_Ventricle	2	0.973	1	0.630	0.290	0.000
UKB_20127_Neuroticism_score_ENSG00000270074.1_Colon_Sigmoid	4	1.591	1	-0.114	0.118	0.000
UKB_20127_Neuroticism_score_ENSG00000149292.16_Vagina	5	3.023	3	0.278	0.099	0.843
UKB_20127_Neuroticism_score_ENSG00000169217.8_Muscle_Skeletal	3	0.910	1	0.731	0.337	0.000
UKB_20127_Neuroticism_score_ENSG00000269918.1_Muscle_Skeletal	3	1.065	1	-1.436	0.309	0.000
UKB_20127_Neuroticism_score_ENSG00000149292.16_Pancreas	5	3.205	3	0.227	0.053	0.863
UKB_20127_Neuroticism_score_ENSG00000197157.10_Brain_Putamen_basal_ganglia	2	0.983	1	0.309	0.126	0.000
UKB_20127_Neuroticism_score_ENSG00000197157.10_Thyroid	3	1.019	1	0.623	0.202	0.000
UKB_20127_Neuroticism_score_ENSG00000149292.16_Brain_Cortex	5	3.234	3	0.321	0.066	0.801
UKB_20127_Neuroticism_score_ENSG00000149292.16_Esophagus_Gastroesophageal_Junction	5	3.803	4	0.255	0.047	0.572
UKB_20127_Neuroticism_score_ENSG00000270074.1_Adipose_Subcutaneous	4	1.778	2	-0.062	0.064	0.000
UKB_20127_Neuroticism_score_ENSG00000169217.8_Brain_Caudate_basal_ganglia	2	0.921	1	0.784	0.349	0.000
UKB_20127_Neuroticism_score_ENSG00000149292.16_Cells_Cultured_fibroblasts	7	5.230	5	-0.111	0.051	0.901
UKB_20127_Neuroticism_score_ENSG00000197157.10_Colon_Sigmoid	2	0.996	1	0.261	0.105	0.000
UKB_20127_Neuroticism_score_ENSG00000169217.8_Artery_Tibial	2	0.578	1	0.813	0.393	0.000
UKB_20127_Neuroticism_score_ENSG00000204516.9_Brain_Hypothalamus	4	1.613	1	-0.343	0.173	0.000
UKB_20127_Neuroticism_score_ENSG00000197157.10_Brain_Cerebellum	3	1.021	1	0.743	0.248	0.000
UKB_20127_Neuroticism_score_ENSG00000149292.16_Artery_Aorta	5	3.190	3	0.282	0.062	0.933
UKB_20127_Neuroticism_score_ENSG00000197157.10_Adipose_Subcutaneous	3	1.150	1	0.191	0.075	0.000
UKB_20127_Neuroticism_score_ENSG00000169217.8_Prostate	3	1.032	1	0.566	0.225	0.000
UKB_20127_Neuroticism_score_ENSG00000149292.16_Ovary	5	3.151	3	0.399	0.086	0.839
UKB_20127_Neuroticism_score_ENSG00000169217.8_Adipose_Visceral_Omentum	2	0.726	1	0.868	0.407	0.000
UKB_20127_Neuroticism_score_ENSG00000204516.9_Nerve_Tibial	6	4.552	5	-0.223	0.050	0.037
UKB_20127_Neuroticism_score_ENSG00000149292.16_Prostate	4	3.009	3	0.298	0.057	0.808
UKB_20127_Neuroticism_score_ENSG00000197157.10_Colon_Transverse	3	1.041	1	0.863	0.321	0.000
UKB_20127_Neuroticism_score_ENSG00000149292.16_Artery_Coronary	5	3.095	3	0.329	0.095	0.930
UKB_20127_Neuroticism_score_ENSG00000169217.8_Skin_Sun_Exposed	3	1.221	1	0.614	0.247	0.000
UKB_20127_Neuroticism_score_ENSG00000269918.1_Small_Intestine_Terminal_Ileum	3	1.251	1	-1.111	0.220	0.000
UKB_20127_Neuroticism_score_ENSG00000149292.16_Muscle_Skeletal	7	5.089	5	0.178	0.034	0.646
UKB_20127_Neuroticism_score_ENSG00000197157.10_Brain_Nucleus_accumbens_basal_ganglia	2	0.919	1	0.697	0.336	0.000
UKB_20127_Neuroticism_score_ENSG00000270074.1_Brain_Cerebellum	3	1.050	1	-0.113	0.117	0.000
UKB_20127_Neuroticism_score_ENSG00000197157.10_Skin_Not_Sun_Exposed	3	1.100	1	0.781	0.351	0.000
UKB_20127_Neuroticism_score_ENSG00000269918.1_Esophagus_Muscularis	4	2.060	2	-0.722	0.095	0.523
UKB_20127_Neuroticism_score_ENSG00000270074.1_Thyroid	5	2.623	3	-0.014	0.066	0.652
UKB_20127_Neuroticism_score_ENSG00000169217.8_Small_Intestine_Terminal_Ileum	3	1.064	1	0.033	0.244	0.000
UKB_20127_Neuroticism_score_ENSG00000169217.8_Esophagus_Muscularis	2	0.893	1	0.798	0.354	0.000
UKB_20127_Neuroticism_score_ENSG00000227057.9_Pituitary	3	1.347	1	0.148	0.217	0.000
UKB_20127_Neuroticism_score_ENSG00000149292.16_Small_Intestine_Terminal_Ileum	5	3.293	3	0.244	0.080	0.873
UKB_20127_Neuroticism_score_ENSG00000270074.1_Heart_Left_Ventricle	5	2.305	2	0.015	0.092	0.642
UKB_20127_Neuroticism_score_ENSG00000197157.10_Testis	2	0.878	1	0.763	0.388	0.000
UKB_20127_Neuroticism_score_ENSG00000149292.16_Brain_Amygdala	4	2.055	2	0.409	0.074	0.260
UKB_20127_Neuroticism_score_ENSG00000149292.16_Esophagus_Muscularis	6	3.589	3	0.203	0.038	0.877
UKB_20127_Neuroticism_score_ENSG00000197157.10_Nerve_Tibial	3	1.049	1	0.188	0.074	0.000
UKB_20127_Neuroticism_score_ENSG00000169217.8_Brain_Spinal_cord_cervical_c-1	2	0.579	1	0.917	0.458	0.000
UKB_20127_Neuroticism_score_ENSG00000169217.8_Nerve_Tibial	2	1.010	1	0.540	0.213	0.000
UKB_20127_Neuroticism_score_ENSG00000149292.16_Brain_Substantia_nigra	4	2.061	2	0.407	0.082	0.828
UKB_20127_Neuroticism_score_ENSG00000149292.16_Skin_Sun_Exposed	7	4.346	4	0.244	0.035	0.888
UKB_20127_Neuroticism_score_ENSG00000197157.10_Adipose_Visceral_Omentum	3	1.026	1	0.255	0.102	0.000
UKB_20127_Neuroticism_score_ENSG00000269918.1_Brain_Amygdala	2	0.695	1	-2.778	1.094	0.000
UKB_20127_Neuroticism_score_ENSG00000169217.8_Testis	3	1.125	1	0.414	0.153	0.000
UKB_20127_Neuroticism_score_ENSG00000269918.1_Brain_Substantia_nigra	3	1.022	1	0.061	0.203	0.000
UKB_20127_Neuroticism_score_ENSG00000149292.16_Lung	5	3.890	4	0.236	0.035	0.837
UKB_20127_Neuroticism_score_ENSG00000227057.9_Brain_Cerebellar_Hemisphere	4	1.875	2	0.238	0.200	0.000
UKB_20127_Neuroticism_score_ENSG00000204516.9_Testis	4	2.222	2	-0.204	0.083	0.000
UKB_20127_Neuroticism_score_ENSG00000197157.10_Artery_Tibial	3	1.029	1	0.157	0.062	0.000
UKB_20127_Neuroticism_score_ENSG00000269918.1_Skin_Sun_Exposed	4	2.072	2	-0.614	0.061	0.000
UKB_20127_Neuroticism_score_ENSG00000279078.1_Brain_Hippocampus	3	0.958	1	0.094	0.259	0.000
UKB_20127_Neuroticism_score_ENSG00000279078.1_Brain_Frontal_Cortex_BA9	3	0.690	1	-0.592	0.342	0.000
UKB_20127_Neuroticism_score_ENSG00000279078.1_Brain_Cerebellum	4	2.034	2	-0.203	0.272	0.763
UKB_20127_Neuroticism_score_ENSG00000279078.1_Whole_Blood	2	0.741	1	0.655	0.356	0.000
UKB_20127_Neuroticism_score_ENSG00000149292.16_Cells_EBV-transformed_lymphocytes	6	3.053	3	0.053	0.124	0.000
UKB_20127_Neuroticism_score_ENSG00000197157.10_Brain_Caudate_basal_ganglia	2	0.965	1	0.457	0.199	0.000
UKB_20127_Neuroticism_score_ENSG00000149292.16_Brain_Spinal_cord_cervical_c-1	4	2.069	2	0.430	0.081	0.786
UKB_20127_Neuroticism_score_ENSG00000149292.16_Adrenal_Gland	5	3.080	3	0.318	0.065	0.830
UKB_20127_Neuroticism_score_ENSG00000279078.1_Brain_Cortex	3	0.849	1	-0.566	0.322	0.000
UKB_20127_Neuroticism_score_ENSG00000149292.16_Brain_Hippocampus	4	2.171	2	0.411	0.086	0.844
UKB_20127_Neuroticism_score_ENSG00000177302.14_Thyroid	5	2.243	2	-0.347	0.113	0.000
UKB_20127_Neuroticism_score_ENSG00000227057.9_Uterus	3	0.936	1	-0.038	0.158	0.000
UKB_20127_Neuroticism_score_ENSG00000149292.16_Heart_Atrial_Appendage	4	3.012	3	0.228	0.041	0.586
UKB_20127_Neuroticism_score_ENSG00000177302.14_Brain_Putamen_basal_ganglia	3	1.193	1	-0.722	0.271	0.000
UKB_20127_Neuroticism_score_ENSG00000177302.14_Heart_Left_Ventricle	3	1.446	2	0.018	0.227	0.383
UKB_20127_Neuroticism_score_ENSG00000177302.14_Adipose_Subcutaneous	3	1.055	1	-0.404	0.170	0.000
UKB_20127_Neuroticism_score_ENSG00000270074.1_Brain_Putamen_basal_ganglia	2	1.012	1	-0.125	0.129	0.000
UKB_20127_Neuroticism_score_ENSG00000149292.16_Esophagus_Mucosa	6	3.447	3	0.256	0.050	0.923
UKB_20127_Neuroticism_score_ENSG00000177302.14_Brain_Cerebellum	4	2.025	2	-0.199	0.067	0.473
UKB_20127_Neuroticism_score_ENSG00000177302.14_Colon_Sigmoid	3	1.567	2	-0.535	0.185	0.000
UKB_20127_Neuroticism_score_ENSG00000177302.14_Brain_Anterior_cingulate_cortex_BA24	3	1.001	1	-0.733	0.280	0.000
UKB_20127_Neuroticism_score_ENSG00000177302.14_Uterus	3	0.933	1	-0.876	0.357	0.000
UKB_20127_Neuroticism_score_ENSG00000177302.14_Minor_Salivary_Gland	3	0.859	1	-0.976	0.414	0.000
UKB_20127_Neuroticism_score_ENSG00000204516.9_Brain_Caudate_basal_ganglia	4	1.968	2	-0.346	0.171	0.000
UKB_20127_Neuroticism_score_ENSG00000177302.14_Nerve_Tibial	3	1.647	2	-0.334	0.082	0.000
UKB_20127_Neuroticism_score_ENSG00000270074.1_Brain_Hippocampus	3	1.251	1	-0.116	0.119	0.000
UKB_20127_Neuroticism_score_ENSG00000227057.9_Artery_Aorta	3	2.016	2	0.421	0.160	0.500
UKB_20127_Neuroticism_score_ENSG00000177302.14_Brain_Hypothalamus	3	1.021	1	-0.499	0.169	0.000
UKB_20127_Neuroticism_score_ENSG00000177302.14_Testis	4	2.186	2	-0.383	0.100	0.000
UKB_20127_Neuroticism_score_ENSG00000177302.14_Artery_Tibial	4	1.599	2	-0.453	0.119	0.000
UKB_20127_Neuroticism_score_ENSG00000269918.1_Lung	3	1.077	1	-0.724	0.102	0.000
UKB_20127_Neuroticism_score_ENSG00000270074.1_Adrenal_Gland	3	1.081	1	-0.064	0.169	0.000
UKB_20127_Neuroticism_score_ENSG00000177302.14_Brain_Caudate_basal_ganglia	3	1.044	1	-0.587	0.211	0.000
UKB_20127_Neuroticism_score_ENSG00000177302.14_Adipose_Visceral_Omentum	3	1.010	1	-0.641	0.231	0.000
UKB_20127_Neuroticism_score_ENSG00000177302.14_Spleen	3	1.246	1	-0.630	0.227	0.000
UKB_20127_Neuroticism_score_ENSG00000177302.14_Colon_Transverse	3	1.176	1	-0.385	0.124	0.000
UKB_20127_Neuroticism_score_ENSG00000177302.14_Brain_Frontal_Cortex_BA9	3	1.115	1	-0.662	0.241	0.000
UKB_20127_Neuroticism_score_ENSG00000177302.14_Skin_Not_Sun_Exposed	3	1.724	2	-0.374	0.098	0.000
UKB_20127_Neuroticism_score_ENSG00000204516.9_Artery_Tibial	6	3.340	3	-0.097	0.039	0.000
UKB_20127_Neuroticism_score_ENSG00000177302.14_Brain_Nucleus_accumbens_basal_ganglia	3	1.054	1	-0.436	0.145	0.000
UKB_20127_Neuroticism_score_ENSG00000270074.1_Esophagus_Mucosa	3	1.943	2	0.026	0.119	0.846
UKB_20127_Neuroticism_score_ENSG00000177302.14_Brain_Cerebellar_Hemisphere	3	2.009	2	-0.285	0.108	0.581
UKB_20127_Neuroticism_score_ENSG00000177302.14_Pituitary	3	1.082	1	-0.454	0.152	0.000
UKB_20127_Neuroticism_score_ENSG00000177302.14_Whole_Blood	3	1.005	1	-0.452	0.166	0.000
UKB_20127_Neuroticism_score_ENSG00000177302.14_Breast_Mammary_Tissue	4	2.009	2	-0.434	0.185	0.315
UKB_20127_Neuroticism_score_ENSG00000177302.14_Esophagus_Gastroesophageal_Junction	3	0.976	1	-0.798	0.314	0.000
UKB_20127_Neuroticism_score_ENSG00000177302.14_Pancreas	3	1.032	1	-0.582	0.202	0.000
UKB_20127_Neuroticism_score_ENSG00000177302.14_Brain_Cortex	3	1.081	1	-0.370	0.163	0.000
UKB_20127_Neuroticism_score_ENSG00000177302.14_Artery_Aorta	3	1.132	1	-0.301	0.121	0.000
UKB_20127_Neuroticism_score_ENSG00000269918.1_Cells_EBV-transformed_lymphocytes	4	1.575	2	-0.833	0.147	0.673
UKB_20127_Neuroticism_score_ENSG00000177302.14_Cells_Cultured_fibroblasts	4	1.822	2	0.034	0.094	0.000
UKB_20127_Neuroticism_score_ENSG00000177302.14_Vagina	3	0.948	1	-0.841	0.335	0.000
UKB_20127_Neuroticism_score_ENSG00000177302.14_Lung	4	1.941	2	-0.317	0.114	0.000
UKB_20127_Neuroticism_score_ENSG00000177302.14_Cells_EBV-transformed_lymphocytes	3	1.014	1	0.085	0.254	0.000
UKB_20127_Neuroticism_score_ENSG00000269918.1_Adrenal_Gland	3	1.123	1	-1.278	0.236	0.000
UKB_20127_Neuroticism_score_ENSG00000177302.14_Brain_Spinal_cord_cervical_c-1	3	1.007	1	-0.808	0.315	0.000
UKB_20127_Neuroticism_score_ENSG00000177302.14_Muscle_Skeletal	4	2.055	2	-0.294	0.090	0.509
UKB_20127_Neuroticism_score_ENSG00000227057.9_Cells_Cultured_fibroblasts	3	1.813	2	0.219	0.106	0.742
UKB_20127_Neuroticism_score_ENSG00000270074.1_Heart_Atrial_Appendage	6	3.122	3	0.073	0.072	0.000
UKB_20127_Neuroticism_score_ENSG00000177302.14_Artery_Coronary	3	1.034	1	-0.599	0.251	0.000
UKB_20127_Neuroticism_score_ENSG00000177302.14_Prostate	2	0.715	1	-1.028	0.446	0.000
UKB_20127_Neuroticism_score_ENSG00000177302.14_Ovary	3	1.089	1	-0.598	0.225	0.000
UKB_20127_Neuroticism_score_ENSG00000177302.14_Skin_Sun_Exposed	3	1.255	1	-0.595	0.209	0.000
UKB_20127_Neuroticism_score_ENSG00000269918.1_Heart_Atrial_Appendage	4	2.006	2	-0.546	0.080	0.728
UKB_20127_Neuroticism_score_ENSG00000177302.14_Brain_Substantia_nigra	3	0.916	1	-0.910	0.374	0.000
UKB_20127_Neuroticism_score_ENSG00000177302.14_Small_Intestine_Terminal_Ileum	3	0.957	1	-0.546	0.205	0.000
UKB_20127_Neuroticism_score_ENSG00000177302.14_Brain_Amygdala	3	0.803	1	-0.928	0.402	0.000
UKB_20127_Neuroticism_score_ENSG00000177302.14_Esophagus_Muscularis	3	1.094	1	-0.309	0.173	0.000
UKB_20127_Neuroticism_score_ENSG00000177302.14_Esophagus_Mucosa	4	2.317	2	-0.338	0.125	0.013
UKB_20127_Neuroticism_score_ENSG00000177302.14_Heart_Atrial_Appendage	3	1.732	2	-0.438	0.122	0.000
UKB_20127_Neuroticism_score_ENSG00000270074.1_Brain_Substantia_nigra	4	1.149	1	0.010	0.173	0.000
UKB_20127_Neuroticism_score_ENSG00000177302.14_Brain_Hippocampus	3	1.075	1	-0.628	0.231	0.000
UKB_20127_Neuroticism_score_ENSG00000269918.1_Esophagus_Mucosa	4	2.069	2	-0.669	0.070	0.000
UKB_20127_Neuroticism_score_ENSG00000095794.19_Spleen	3	0.797	1	-0.882	0.471	0.000
UKB_20127_Neuroticism_score_ENSG00000270074.1_Skin_Sun_Exposed	6	3.984	4	-0.013	0.058	0.575
UKB_20127_Neuroticism_score_ENSG00000204516.9_Adipose_Visceral_Omentum	6	4.217	4	-0.253	0.066	0.000
UKB_20127_Neuroticism_score_ENSG00000095794.19_Artery_Aorta	3	0.702	1	0.242	0.361	0.000
UKB_20127_Neuroticism_score_ENSG00000095794.19_Cells_Cultured_fibroblasts	3	0.906	1	-0.810	0.398	0.000
UKB_20127_Neuroticism_score_ENSG00000254681.6_Brain_Spinal_cord_cervical_c-1	3	1.014	1	0.012	0.079	0.000
UKB_20127_Neuroticism_score_ENSG00000254681.6_Cells_EBV-transformed_lymphocytes	3	1.325	1	0.028	0.081	0.000
UKB_20127_Neuroticism_score_ENSG00000254681.6_Lung	3	2.004	2	0.010	0.031	0.000
UKB_20127_Neuroticism_score_ENSG00000095794.19_Thyroid	3	0.627	1	-0.913	0.858	0.000
UKB_20127_Neuroticism_score_ENSG00000254681.6_Skin_Sun_Exposed	3	2.002	2	0.010	0.025	0.000
UKB_20127_Neuroticism_score_ENSG00000095794.19_Cells_EBV-transformed_lymphocytes	2	0.961	1	-0.563	0.249	0.000
UKB_20127_Neuroticism_score_ENSG00000095794.19_Heart_Left_Ventricle	2	0.651	1	-1.381	0.603	0.000
UKB_20127_Neuroticism_score_ENSG00000254681.6_Brain_Substantia_nigra	2	1.003	1	0.012	0.073	0.000
UKB_20127_Neuroticism_score_ENSG00000254681.6_Small_Intestine_Terminal_Ileum	3	1.261	1	0.026	0.063	0.000
UKB_20127_Neuroticism_score_ENSG00000254681.6_Brain_Amygdala	3	1.072	1	0.013	0.073	0.000
UKB_20127_Neuroticism_score_ENSG00000254681.6_Esophagus_Muscularis	3	2.004	2	0.013	0.033	0.000
UKB_20127_Neuroticism_score_ENSG00000095794.19_Whole_Blood	3	1.165	1	0.075	0.113	0.000
UKB_20127_Neuroticism_score_ENSG00000269918.1_Brain_Cerebellum	3	0.963	1	-1.572	0.349	0.000
UKB_20127_Neuroticism_score_ENSG00000254681.6_Muscle_Skeletal	3	2.002	2	0.009	0.024	0.000
UKB_20127_Neuroticism_score_ENSG00000227057.9_Esophagus_Gastroesophageal_Junction	3	0.870	1	0.382	0.303	0.000
UKB_20127_Neuroticism_score_ENSG00000101109.11_Colon_Transverse	2	0.778	1	-1.147	0.472	0.000
UKB_20127_Neuroticism_score_ENSG00000095794.19_Testis	3	0.821	1	0.877	0.462	0.000
UKB_20127_Neuroticism_score_ENSG00000270074.1_Small_Intestine_Terminal_Ileum	3	1.539	2	-0.119	0.165	0.000
UKB_20127_Neuroticism_score_ENSG00000269918.1_Adipose_Subcutaneous	3	1.435	1	-1.025	0.185	0.000
UKB_20127_Neuroticism_score_ENSG00000254681.6_Artery_Coronary	2	1.006	1	0.010	0.065	0.000
UKB_20127_Neuroticism_score_ENSG00000254681.6_Prostate	3	1.602	2	0.012	0.051	0.000
UKB_20127_Neuroticism_score_ENSG00000095794.19_Prostate	3	0.658	1	0.240	0.356	0.000
UKB_20127_Neuroticism_score_ENSG00000101109.11_Heart_Atrial_Appendage	2	0.955	1	0.949	0.345	0.000
UKB_20127_Neuroticism_score_ENSG00000254681.6_Ovary	3	1.333	1	0.012	0.073	0.000
UKB_20127_Neuroticism_score_ENSG00000254681.6_Esophagus_Mucosa	4	2.418	2	0.012	0.030	0.000
UKB_20127_Neuroticism_score_ENSG00000101109.11_Brain_Frontal_Cortex_BA9	3	0.954	1	-0.712	0.302	0.000
UKB_20127_Neuroticism_score_ENSG00000270074.1_Esophagus_Muscularis	5	3.033	3	-0.051	0.074	0.834
UKB_20127_Neuroticism_score_ENSG00000101109.11_Adrenal_Gland	3	1.200	1	-0.476	0.138	0.000
UKB_20127_Neuroticism_score_ENSG00000254681.6_Heart_Atrial_Appendage	3	1.978	2	0.015	0.039	0.000
UKB_20127_Neuroticism_score_ENSG00000101109.11_Skin_Not_Sun_Exposed	2	0.990	1	0.633	0.258	0.000
UKB_20127_Neuroticism_score_ENSG00000254681.6_Brain_Hippocampus	3	1.112	1	0.013	0.070	0.000
UKB_20127_Neuroticism_score_ENSG00000254681.6_Adrenal_Gland	4	1.110	1	0.011	0.070	0.000
UKB_20127_Neuroticism_score_ENSG00000254681.6_Whole_Blood	4	2.968	3	0.007	0.020	0.000
UKB_20127_Neuroticism_score_ENSG00000101109.11_Nerve_Tibial	2	0.899	1	0.766	0.248	0.000
UKB_20127_Neuroticism_score_ENSG00000101109.11_Lung	2	0.987	1	0.698	0.218	0.000
UKB_20127_Neuroticism_score_ENSG00000254681.6_Pituitary	3	1.830	2	0.014	0.037	0.000
UKB_20127_Neuroticism_score_ENSG00000254681.6_Brain_Cerebellar_Hemisphere	3	1.056	1	0.011	0.069	0.000
UKB_20127_Neuroticism_score_ENSG00000254681.6_Breast_Mammary_Tissue	3	1.499	1	0.007	0.045	0.000
UKB_20127_Neuroticism_score_ENSG00000101109.11_Esophagus_Muscularis	3	1.029	1	0.991	0.370	0.000
UKB_20127_Neuroticism_score_ENSG00000254681.6_Artery_Aorta	4	2.054	2	0.015	0.037	0.000
UKB_20127_Neuroticism_score_ENSG00000270074.1_Brain_Amygdala	2	0.653	1	-0.177	0.183	0.000
UKB_20127_Neuroticism_score_ENSG00000254681.6_Cells_Cultured_fibroblasts	3	2.001	2	0.011	0.028	0.000
UKB_20127_Neuroticism_score_ENSG00000227057.9_Brain_Cortex	2	1.007	1	0.140	0.201	0.000
UKB_20127_Neuroticism_score_ENSG00000101109.11_Muscle_Skeletal	2	0.847	1	1.045	0.396	0.000
UKB_20127_Neuroticism_score_ENSG00000269918.1_Colon_Sigmoid	3	1.081	1	-1.099	0.182	0.000
UKB_20127_Neuroticism_score_ENSG00000237515.8_Thyroid	3	1.300	2	-0.120	0.179	0.206
UKB_20127_Neuroticism_score_ENSG00000254681.6_Esophagus_Gastroesophageal_Junction	3	1.992	2	0.012	0.038	0.000
UKB_20127_Neuroticism_score_ENSG00000270074.1_Artery_Coronary	3	1.201	1	-0.142	0.146	0.000
UKB_20127_Neuroticism_score_ENSG00000254681.6_Brain_Cortex	3	2.000	2	0.012	0.039	0.000
UKB_20127_Neuroticism_score_ENSG00000254681.6_Pancreas	3	2.000	2	0.013	0.036	0.000
UKB_20127_Neuroticism_score_ENSG00000254681.6_Vagina	3	1.171	1	0.012	0.078	0.000
UKB_20127_Neuroticism_score_ENSG00000101109.11_Adipose_Visceral_Omentum	3	1.025	1	0.452	0.278	0.000
UKB_20127_Neuroticism_score_ENSG00000254681.6_Nerve_Tibial	4	2.006	2	0.012	0.030	0.000
UKB_20127_Neuroticism_score_ENSG00000269918.1_Thyroid	4	2.102	2	-0.723	0.077	0.000
UKB_20127_Neuroticism_score_ENSG00000270074.1_Prostate	3	1.082	1	0.028	0.119	0.000
UKB_20127_Neuroticism_score_ENSG00000101109.11_Prostate	2	0.721	1	-0.475	0.312	0.000
UKB_20127_Neuroticism_score_ENSG00000254681.6_Brain_Hypothalamus	2	1.005	1	0.010	0.060	0.000
UKB_20127_Neuroticism_score_ENSG00000237515.8_Pituitary	2	1.006	1	0.821	0.276	0.000
UKB_20127_Neuroticism_score_ENSG00000254681.6_Testis	3	1.758	2	0.016	0.038	0.000
UKB_20127_Neuroticism_score_ENSG00000101109.11_Cells_Cultured_fibroblasts	3	1.950	2	0.305	0.159	0.000
UKB_20127_Neuroticism_score_ENSG00000254681.6_Brain_Caudate_basal_ganglia	3	1.061	1	0.010	0.061	0.000
UKB_20127_Neuroticism_score_ENSG00000254681.6_Spleen	3	1.466	1	0.009	0.058	0.000
UKB_20127_Neuroticism_score_ENSG00000254681.6_Artery_Tibial	3	2.011	2	0.011	0.027	0.000
UKB_20127_Neuroticism_score_ENSG00000237515.8_Nerve_Tibial	2	1.011	1	-0.088	0.046	0.000
UKB_20127_Neuroticism_score_ENSG00000101109.11_Minor_Salivary_Gland	2	0.929	1	0.907	0.375	0.000
UKB_20127_Neuroticism_score_ENSG00000227057.9_Pancreas	3	1.104	1	0.141	0.193	0.000
UKB_20127_Neuroticism_score_ENSG00000101109.11_Liver	3	0.972	1	0.964	0.349	0.000
UKB_20127_Neuroticism_score_ENSG00000254681.6_Adipose_Visceral_Omentum	3	1.881	2	0.013	0.032	0.000
UKB_20127_Neuroticism_score_ENSG00000270074.1_Ovary	4	1.881	2	0.063	0.118	0.000
UKB_20127_Neuroticism_score_ENSG00000101109.11_Heart_Left_Ventricle	3	0.696	1	1.101	0.449	0.000
UKB_20127_Neuroticism_score_ENSG00000254681.6_Stomach	3	1.025	1	0.007	0.044	0.000
UKB_20127_Neuroticism_score_ENSG00000101109.11_Whole_Blood	3	1.227	1	0.450	0.270	0.000
UKB_20127_Neuroticism_score_ENSG00000254681.6_Colon_Transverse	3	2.008	2	0.014	0.036	0.000
UKB_20127_Neuroticism_score_ENSG00000270074.1_Brain_Spinal_cord_cervical_c-1	3	1.231	1	0.206	0.191	0.000
UKB_20127_Neuroticism_score_ENSG00000237515.8_Testis	3	1.060	1	-0.100	0.087	0.000
UKB_20127_Neuroticism_score_ENSG00000254681.6_Brain_Nucleus_accumbens_basal_ganglia	2	1.002	1	0.013	0.054	0.000
UKB_20127_Neuroticism_score_ENSG00000254681.6_Brain_Frontal_Cortex_BA9	2	1.005	1	0.010	0.060	0.000
UKB_20127_Neuroticism_score_ENSG00000254681.6_Skin_Not_Sun_Exposed	4	2.818	3	0.010	0.024	0.000
UKB_20127_Neuroticism_score_ENSG00000270074.1_Lung	4	1.839	2	-0.022	0.084	0.682
UKB_20127_Neuroticism_score_ENSG00000101109.11_Thyroid	2	0.989	1	0.715	0.225	0.000
UKB_20127_Neuroticism_score_ENSG00000237515.8_Artery_Coronary	2	0.811	1	-0.318	0.298	0.000
UKB_20127_Neuroticism_score_ENSG00000254681.6_Heart_Left_Ventricle	3	1.932	2	0.015	0.038	0.000
UKB_20127_Neuroticism_score_ENSG00000269918.1_Heart_Left_Ventricle	3	1.031	1	-1.214	0.213	0.000
UKB_20127_Neuroticism_score_ENSG00000101109.11_Brain_Putamen_basal_ganglia	3	1.047	1	0.468	0.309	0.000
UKB_20127_Neuroticism_score_ENSG00000254681.6_Thyroid	3	2.004	2	0.009	0.027	0.000
UKB_20127_Neuroticism_score_ENSG00000237515.8_Brain_Cerebellum	3	0.871	1	0.142	0.246	0.000
UKB_20127_Neuroticism_score_ENSG00000101109.11_Colon_Sigmoid	3	0.754	1	-0.731	0.314	0.000
UKB_20127_Neuroticism_score_ENSG00000254681.6_Brain_Putamen_basal_ganglia	3	1.117	1	0.010	0.061	0.000
UKB_20127_Neuroticism_score_ENSG00000101109.11_Adipose_Subcutaneous	3	1.123	1	0.841	0.284	0.000
UKB_20127_Neuroticism_score_ENSG00000237515.8_Esophagus_Muscularis	3	1.002	1	0.216	0.194	0.000
UKB_20127_Neuroticism_score_ENSG00000254681.6_Colon_Sigmoid	3	1.885	2	0.014	0.034	0.000
UKB_20127_Neuroticism_score_ENSG00000254681.6_Adipose_Subcutaneous	3	1.990	2	0.011	0.027	0.000
UKB_20127_Neuroticism_score_ENSG00000184650.10_Testis	4	2.151	2	-0.215	0.063	0.495
UKB_20127_Neuroticism_score_ENSG00000101109.11_Breast_Mammary_Tissue	2	0.838	1	1.102	0.435	0.000
UKB_20127_Neuroticism_score_ENSG00000269918.1_Kidney_Cortex	3	0.808	1	-2.821	0.984	0.000
UKB_20127_Neuroticism_score_ENSG00000184650.10_Esophagus_Mucosa	3	1.081	1	-0.279	0.083	0.000
UKB_20127_Neuroticism_score_ENSG00000254681.6_Brain_Cerebellum	3	1.566	2	0.019	0.048	0.000
UKB_20127_Neuroticism_score_ENSG00000254681.6_Brain_Anterior_cingulate_cortex_BA24	3	1.163	1	0.014	0.072	0.000
UKB_20127_Neuroticism_score_ENSG00000254681.6_Uterus	2	1.009	1	0.015	0.092	0.000
UKB_20127_Neuroticism_score_ENSG00000269918.1_Liver	3	0.606	1	-2.612	0.887	0.000
UKB_20127_Neuroticism_score_ENSG00000237515.8_Pancreas	2	0.990	1	-0.561	0.170	0.000
UKB_20127_Neuroticism_score_ENSG00000254681.6_Minor_Salivary_Gland	2	1.001	1	0.013	0.077	0.000
UKB_20127_Neuroticism_score_ENSG00000254681.6_Liver	3	1.870	2	0.013	0.046	0.000
UKB_20127_Neuroticism_score_ENSG00000254681.6_Kidney_Cortex	2	1.009	1	0.015	0.101	0.000
UKB_20127_Neuroticism_score_ENSG00000270074.1_Vagina	2	0.966	1	0.011	0.164	0.000
UKB_20127_Neuroticism_score_ENSG00000237515.8_Cells_Cultured_fibroblasts	3	0.983	1	-0.507	0.276	0.000
UKB_20127_Neuroticism_score_ENSG00000270074.1_Artery_Aorta	3	1.353	1	-0.086	0.134	0.000
UKB_20127_Neuroticism_score_ENSG00000269918.1_Minor_Salivary_Gland	3	1.383	1	-1.021	0.190	0.000
UKB_20127_Neuroticism_score_ENSG00000269918.1_Uterus	2	0.892	1	-1.967	0.576	0.000
UKB_20127_Neuroticism_score_ENSG00000269918.1_Brain_Anterior_cingulate_cortex_BA24	3	0.750	1	-1.891	0.670	0.000
UKB_20127_Neuroticism_score_ENSG00000269918.1_Adipose_Visceral_Omentum	3	1.476	1	-1.014	0.165	0.000
UKB_20127_Neuroticism_score_ENSG00000270074.1_Cells_Cultured_fibroblasts	4	2.115	2	-0.048	0.060	0.807
UKB_20127_Neuroticism_score_ENSG00000269918.1_Artery_Tibial	3	1.857	2	-0.741	0.141	0.873
UKB_20127_Neuroticism_score_ENSG00000270074.1_Esophagus_Gastroesophageal_Junction	3	1.263	1	-0.084	0.114	0.000
UKB_20127_Neuroticism_score_ENSG00000270074.1_Brain_Cortex	3	1.956	2	-0.183	0.111	0.000
UKB_20127_Neuroticism_score_ENSG00000183955.12_Pituitary	3	1.776	2	-0.469	0.207	0.294
UKB_20127_Neuroticism_score_ENSG00000183955.12_Brain_Putamen_basal_ganglia	3	0.963	1	-0.148	0.190	0.000
UKB_20127_Neuroticism_score_ENSG00000183955.12_Brain_Cerebellar_Hemisphere	3	0.998	1	0.411	0.314	0.000
UKB_20127_Neuroticism_score_ENSG00000183955.12_Thyroid	4	1.716	2	-0.029	0.118	0.000
UKB_20127_Neuroticism_score_ENSG00000270074.1_Breast_Mammary_Tissue	4	2.467	2	-0.013	0.079	0.691
UKB_20127_Neuroticism_score_ENSG00000269918.1_Brain_Caudate_basal_ganglia	2	0.752	1	-2.293	0.812	0.000
UKB_20127_Neuroticism_score_ENSG00000183955.12_Whole_Blood	2	1.014	1	-0.024	0.125	0.000
UKB_20127_Neuroticism_score_ENSG00000269918.1_Testis	3	1.022	1	-0.774	0.119	0.000
UKB_20127_Neuroticism_score_ENSG00000183955.12_Brain_Cerebellum	2	1.005	1	0.023	0.122	0.000
UKB_20127_Neuroticism_score_ENSG00000183955.12_Breast_Mammary_Tissue	3	1.586	2	-0.104	0.155	0.000
UKB_20127_Neuroticism_score_ENSG00000183955.12_Brain_Cortex	3	0.992	1	0.025	0.236	0.000
UKB_20127_Neuroticism_score_ENSG00000270074.1_Pituitary	3	1.011	1	-0.108	0.111	0.000
UKB_20127_Neuroticism_score_ENSG00000183955.12_Pancreas	3	1.025	1	0.005	0.083	0.000
UKB_20127_Neuroticism_score_ENSG00000183955.12_Brain_Anterior_cingulate_cortex_BA24	3	1.020	1	0.142	0.352	0.000
UKB_20127_Neuroticism_score_ENSG00000269918.1_Brain_Hypothalamus	2	0.704	1	-3.015	1.104	0.000
UKB_20127_Neuroticism_score_ENSG00000183955.12_Esophagus_Gastroesophageal_Junction	3	1.042	1	-0.295	0.288	0.000
UKB_20127_Neuroticism_score_ENSG00000183955.12_Cells_Cultured_fibroblasts	3	1.109	1	-0.230	0.107	0.000
UKB_20127_Neuroticism_score_ENSG00000270074.1_Brain_Cerebellar_Hemisphere	3	0.999	1	-0.042	0.203	0.000
UKB_20127_Neuroticism_score_ENSG00000269918.1_Nerve_Tibial	4	2.094	2	-0.732	0.076	0.000
UKB_20127_Neuroticism_score_ENSG00000183955.12_Artery_Aorta	3	0.961	1	-0.358	0.399	0.000
UKB_20127_Neuroticism_score_ENSG00000183955.12_Testis	3	0.874	1	0.100	0.389	0.000
UKB_20127_Neuroticism_score_ENSG00000183955.12_Nerve_Tibial	3	1.648	2	-0.139	0.109	0.856
UKB_20127_Neuroticism_score_ENSG00000183955.12_Muscle_Skeletal	3	1.057	1	-0.292	0.142	0.000
UKB_20127_Neuroticism_score_ENSG00000183955.12_Artery_Tibial	3	1.777	2	-0.684	0.219	0.000
UKB_20127_Neuroticism_score_ENSG00000269918.1_Skin_Not_Sun_Exposed	5	2.118	2	-0.557	0.067	0.629
UKB_20127_Neuroticism_score_ENSG00000183955.12_Brain_Caudate_basal_ganglia	3	1.114	1	0.018	0.211	0.000
UKB_20127_Neuroticism_score_ENSG00000183955.12_Esophagus_Muscularis	3	1.329	1	-0.383	0.209	0.000
UKB_20127_Neuroticism_score_ENSG00000183955.12_Skin_Sun_Exposed	4	2.007	2	-0.542	0.167	0.000
UKB_20127_Neuroticism_score_ENSG00000183955.12_Heart_Atrial_Appendage	2	0.985	1	-0.448	0.246	0.000
UKB_20127_Neuroticism_score_ENSG00000183955.12_Esophagus_Mucosa	3	1.007	1	-0.376	0.200	0.000
UKB_20127_Neuroticism_score_ENSG00000183955.12_Spleen	3	1.071	1	0.012	0.215	0.000
UKB_20127_Neuroticism_score_ENSG00000183955.12_Colon_Transverse	3	0.610	1	0.017	0.360	0.000
UKB_20127_Neuroticism_score_ENSG00000183955.12_Stomach	2	0.807	1	-0.862	0.402	0.000
UKB_20127_Neuroticism_score_ENSG00000269918.1_Brain_Frontal_Cortex_BA9	3	1.022	1	-1.729	0.396	0.000
UKB_20127_Neuroticism_score_ENSG00000183955.12_Skin_Not_Sun_Exposed	3	0.990	1	-0.498	0.288	0.000
UKB_20127_Neuroticism_score_ENSG00000269918.1_Brain_Nucleus_accumbens_basal_ganglia	3	1.004	1	-1.851	0.490	0.000
UKB_20127_Neuroticism_score_ENSG00000183955.12_Brain_Hippocampus	3	1.079	1	-0.012	0.298	0.000
UKB_20127_Neuroticism_score_ENSG00000269918.1_Colon_Transverse	4	1.686	2	-0.930	0.161	0.000
UKB_20127_Neuroticism_score_ENSG00000269918.1_Spleen	4	1.914	2	-0.844	0.090	0.000
UKB_20127_Neuroticism_score_ENSG00000269918.1_Stomach	4	2.248	2	-0.901	0.103	0.000
UKB_20127_Neuroticism_score_ENSG00000103599.19_Adipose_Visceral_Omentum	4	1.792	2	-0.451	0.115	0.000
UKB_20127_Neuroticism_score_ENSG00000103599.19_Artery_Tibial	3	1.311	1	-0.479	0.149	0.000
UKB_20127_Neuroticism_score_ENSG00000280022.1_Liver	3	1.069	1	0.557	0.069	0.000
UKB_20127_Neuroticism_score_ENSG00000280022.1_Kidney_Cortex	2	0.518	1	3.995	2.250	0.000
UKB_20127_Neuroticism_score_ENSG00000110536.13_Testis	3	1.069	1	0.059	0.244	0.000
UKB_20127_Neuroticism_score_ENSG00000110536.13_Thyroid	2	0.842	1	1.066	0.414	0.000
UKB_20127_Neuroticism_score_ENSG00000280022.1_Uterus	3	1.430	1	0.890	0.171	0.000
UKB_20127_Neuroticism_score_ENSG00000110536.13_Lung	3	1.025	1	0.937	0.341	0.000
UKB_20127_Neuroticism_score_ENSG00000280022.1_Minor_Salivary_Gland	2	0.547	1	3.809	1.779	0.000
UKB_20127_Neuroticism_score_ENSG00000110536.13_Skin_Sun_Exposed	3	1.565	2	-0.078	0.258	0.853
UKB_20127_Neuroticism_score_ENSG00000128487.16_Liver	3	1.368	1	0.895	0.342	0.000
UKB_20127_Neuroticism_score_ENSG00000110536.13_Colon_Sigmoid	2	0.863	1	1.048	0.403	0.000
UKB_20127_Neuroticism_score_ENSG00000280022.1_Thyroid	3	1.184	1	0.620	0.079	0.000
UKB_20127_Neuroticism_score_ENSG00000110536.13_Adipose_Subcutaneous	3	1.171	1	-1.315	0.405	0.000
UKB_20127_Neuroticism_score_ENSG00000110536.13_Artery_Tibial	2	0.817	1	0.234	0.210	0.000
UKB_20127_Neuroticism_score_ENSG00000103599.19_Brain_Caudate_basal_ganglia	2	0.974	1	-0.591	0.267	0.000
UKB_20127_Neuroticism_score_ENSG00000110536.13_Brain_Caudate_basal_ganglia	2	0.862	1	1.104	0.438	0.000
UKB_20127_Neuroticism_score_ENSG00000110536.13_Artery_Coronary	2	0.974	1	0.844	0.293	0.000
UKB_20127_Neuroticism_score_ENSG00000110536.13_Esophagus_Mucosa	3	0.966	1	0.921	0.332	0.000
UKB_20127_Neuroticism_score_ENSG00000103599.19_Testis	4	2.137	2	-0.228	0.125	0.583
UKB_20127_Neuroticism_score_ENSG00000280022.1_Heart_Left_Ventricle	3	1.514	2	0.622	0.065	0.000
UKB_20127_Neuroticism_score_ENSG00000103599.19_Nerve_Tibial	3	1.019	1	-0.486	0.153	0.000
UKB_20127_Neuroticism_score_ENSG00000280022.1_Adipose_Subcutaneous	4	2.087	2	0.400	0.036	0.000
UKB_20127_Neuroticism_score_ENSG00000280022.1_Colon_Sigmoid	3	1.735	2	0.526	0.052	0.000
UKB_20127_Neuroticism_score_ENSG00000103599.19_Brain_Hypothalamus	3	0.690	1	-0.658	0.308	0.000
UKB_20127_Neuroticism_score_ENSG00000280022.1_Colon_Transverse	3	1.694	2	0.592	0.060	0.000
UKB_20127_Neuroticism_score_ENSG00000103599.19_Skin_Not_Sun_Exposed	2	0.833	1	-0.473	0.147	0.000
UKB_20127_Neuroticism_score_ENSG00000280022.1_Spleen	2	0.942	1	1.231	0.250	0.000
UKB_20127_Neuroticism_score_ENSG00000280022.1_Stomach	4	1.047	1	0.648	0.092	0.000
UKB_20127_Neuroticism_score_ENSG00000280022.1_Brain_Frontal_Cortex_BA9	2	0.797	1	-0.218	0.273	0.000
UKB_20127_Neuroticism_score_ENSG00000280022.1_Skin_Not_Sun_Exposed	4	2.145	2	0.413	0.036	0.000
UKB_20127_Neuroticism_score_ENSG00000103599.19_Colon_Transverse	2	1.005	1	-0.567	0.183	0.000
UKB_20127_Neuroticism_score_ENSG00000103599.19_Spleen	3	0.998	1	-0.616	0.278	0.000
UKB_20127_Neuroticism_score_ENSG00000103599.19_Stomach	3	1.029	1	-0.595	0.263	0.000
UKB_20127_Neuroticism_score_ENSG00000280022.1_Nerve_Tibial	4	1.744	2	0.461	0.043	0.000
UKB_20127_Neuroticism_score_ENSG00000173273.15_Testis	3	1.252	2	0.659	0.215	0.000
UKB_20127_Neuroticism_score_ENSG00000280022.1_Brain_Hypothalamus	3	0.967	1	-2.222	0.760	0.000
UKB_20127_Neuroticism_score_ENSG00000103599.19_Adipose_Subcutaneous	3	0.912	1	-0.514	0.162	0.000
UKB_20127_Neuroticism_score_ENSG00000280022.1_Testis	3	1.679	2	0.616	0.067	0.000
UKB_20127_Neuroticism_score_ENSG00000173273.15_Brain_Spinal_cord_cervical_c-1	3	1.077	1	0.171	0.139	0.000
UKB_20127_Neuroticism_score_ENSG00000173273.15_Nerve_Tibial	2	0.987	1	0.118	0.126	0.000
UKB_20127_Neuroticism_score_ENSG00000280022.1_Brain_Caudate_basal_ganglia	3	0.860	1	2.770	1.097	0.000
UKB_20127_Neuroticism_score_ENSG00000280022.1_Artery_Tibial	4	2.021	2	0.396	0.036	0.000
UKB_20127_Neuroticism_score_ENSG00000173273.15_Brain_Putamen_basal_ganglia	3	1.155	1	0.165	0.160	0.000
UKB_20127_Neuroticism_score_ENSG00000103599.19_Colon_Sigmoid	3	1.075	2	-0.718	0.213	0.000
UKB_20127_Neuroticism_score_ENSG00000173273.15_Lung	2	0.707	1	-0.984	0.551	0.000
UKB_20127_Neuroticism_score_ENSG00000280022.1_Adipose_Visceral_Omentum	3	1.428	1	0.473	0.069	0.000
UKB_20127_Neuroticism_score_ENSG00000103599.19_Thyroid	4	2.030	2	-0.294	0.086	0.000
UKB_20127_Neuroticism_score_ENSG00000280022.1_Esophagus_Gastroesophageal_Junction	3	1.988	2	0.487	0.050	0.000
UKB_20127_Neuroticism_score_ENSG00000173273.15_Brain_Cerebellum	3	1.187	1	-0.909	0.276	0.000
UKB_20127_Neuroticism_score_ENSG00000280022.1_Pancreas	4	1.939	2	0.644	0.067	0.000
UKB_20127_Neuroticism_score_ENSG00000173273.15_Brain_Caudate_basal_ganglia	3	1.042	1	0.225	0.230	0.000
UKB_20127_Neuroticism_score_ENSG00000173273.15_Cells_Cultured_fibroblasts	4	1.628	2	0.488	0.194	0.000
UKB_20127_Neuroticism_score_ENSG00000280022.1_Brain_Cortex	3	1.413	1	2.135	0.582	0.000
UKB_20127_Neuroticism_score_ENSG00000103599.19_Heart_Left_Ventricle	2	0.813	1	-1.108	0.466	0.000
UKB_20127_Neuroticism_score_ENSG00000280022.1_Artery_Aorta	4	2.621	3	0.532	0.041	0.000
UKB_20127_Neuroticism_score_ENSG00000103599.19_Liver	2	0.951	1	-0.872	0.334	0.000
UKB_20127_Neuroticism_score_ENSG00000173273.15_Colon_Transverse	3	0.934	1	-0.797	0.396	0.000
UKB_20127_Neuroticism_score_ENSG00000280022.1_Cells_Cultured_fibroblasts	3	1.502	1	0.534	0.082	0.000
UKB_20127_Neuroticism_score_ENSG00000103599.19_Uterus	2	0.842	1	-0.809	0.294	0.000
UKB_20127_Neuroticism_score_ENSG00000173273.15_Brain_Hippocampus	3	0.987	1	0.174	0.221	0.000
UKB_20127_Neuroticism_score_ENSG00000103599.19_Artery_Coronary	2	0.566	1	-1.306	0.606	0.000
UKB_20127_Neuroticism_score_ENSG00000173273.15_Liver	3	0.856	1	-0.509	0.202	0.000
UKB_20127_Neuroticism_score_ENSG00000204252.13_Brain_Cerebellar_Hemisphere	6	2.497	2	-0.033	0.076	0.000
UKB_20127_Neuroticism_score_ENSG00000280022.1_Vagina	3	1.208	1	0.926	0.156	0.000
UKB_20127_Neuroticism_score_ENSG00000280022.1_Brain_Cerebellar_Hemisphere	3	0.898	1	-1.529	0.336	0.000
UKB_20127_Neuroticism_score_ENSG00000103599.19_Ovary	3	1.052	1	-0.832	0.305	0.000
UKB_20127_Neuroticism_score_ENSG00000280022.1_Pituitary	4	1.659	2	1.064	0.187	0.210
UKB_20127_Neuroticism_score_ENSG00000103599.19_Prostate	3	1.015	1	-0.593	0.260	0.000
UKB_20127_Neuroticism_score_ENSG00000280022.1_Whole_Blood	4	2.206	2	0.435	0.038	0.000
UKB_20127_Neuroticism_score_ENSG00000103599.19_Muscle_Skeletal	3	1.022	1	-0.593	0.266	0.000
UKB_20127_Neuroticism_score_ENSG00000204252.13_Pituitary	4	2.019	2	-0.150	0.166	0.772
UKB_20127_Neuroticism_score_ENSG00000280022.1_Breast_Mammary_Tissue	3	1.125	1	0.511	0.070	0.000
UKB_20127_Neuroticism_score_ENSG00000204252.13_Thyroid	5	3.056	3	-0.196	0.140	0.643
UKB_20127_Neuroticism_score_ENSG00000280022.1_Esophagus_Mucosa	3	1.235	1	0.757	0.115	0.000
UKB_20127_Neuroticism_score_ENSG00000103599.19_Esophagus_Muscularis	3	1.083	1	-0.591	0.192	0.000
UKB_20127_Neuroticism_score_ENSG00000280022.1_Heart_Atrial_Appendage	3	1.410	1	0.602	0.088	0.000
UKB_20127_Neuroticism_score_ENSG00000157881.13_Whole_Blood	4	1.508	2	-0.543	0.212	0.000
UKB_20127_Neuroticism_score_ENSG00000280022.1_Adrenal_Gland	4	1.758	2	0.679	0.073	0.000
UKB_20127_Neuroticism_score_ENSG00000157881.13_Brain_Cerebellar_Hemisphere	3	0.982	1	-0.318	0.308	0.000
UKB_20127_Neuroticism_score_ENSG00000103599.19_Small_Intestine_Terminal_Ileum	2	0.862	1	-1.078	0.447	0.000
UKB_20127_Neuroticism_score_ENSG00000157881.13_Brain_Anterior_cingulate_cortex_BA24	3	0.946	1	-0.241	0.289	0.000
UKB_20127_Neuroticism_score_ENSG00000280022.1_Lung	4	1.273	1	0.466	0.062	0.000
UKB_20127_Neuroticism_score_ENSG00000157881.13_Brain_Hippocampus	2	0.712	1	-0.300	0.348	0.000
UKB_20127_Neuroticism_score_ENSG00000157881.13_Brain_Frontal_Cortex_BA9	2	1.016	1	-0.246	0.229	0.000
UKB_20127_Neuroticism_score_ENSG00000103599.19_Brain_Substantia_nigra	2	0.974	1	-0.560	0.247	0.000
UKB_20127_Neuroticism_score_ENSG00000103599.19_Skin_Sun_Exposed	2	0.972	1	-0.406	0.123	0.000
UKB_20127_Neuroticism_score_ENSG00000280022.1_Brain_Spinal_cord_cervical_c-1	3	1.237	1	1.276	0.263	0.000
UKB_20127_Neuroticism_score_ENSG00000280022.1_Cells_EBV-transformed_lymphocytes	3	1.078	1	1.172	0.233	0.000
UKB_20127_Neuroticism_score_ENSG00000280022.1_Muscle_Skeletal	4	2.053	2	0.350	0.030	0.000
UKB_20127_Neuroticism_score_ENSG00000204252.13_Whole_Blood	5	3.302	3	-0.007	0.098	0.000
UKB_20127_Neuroticism_score_ENSG00000103599.19_Lung	3	1.052	1	-0.418	0.173	0.000
UKB_20127_Neuroticism_score_ENSG00000280022.1_Ovary	3	1.561	2	0.813	0.098	0.000
UKB_20127_Neuroticism_score_ENSG00000280022.1_Artery_Coronary	3	1.318	1	0.667	0.108	0.000
UKB_20127_Neuroticism_score_ENSG00000280022.1_Prostate	2	0.994	1	0.962	0.169	0.000
UKB_20127_Neuroticism_score_ENSG00000280022.1_Skin_Sun_Exposed	4	2.362	2	0.403	0.036	0.000
UKB_20127_Neuroticism_score_ENSG00000103599.19_Adrenal_Gland	3	0.998	1	-0.537	0.236	0.000
UKB_20127_Neuroticism_score_ENSG00000103599.19_Heart_Atrial_Appendage	2	0.938	1	-0.657	0.220	0.000
UKB_20127_Neuroticism_score_ENSG00000280022.1_Esophagus_Muscularis	4	2.090	2	0.469	0.043	0.000
UKB_20127_Neuroticism_score_ENSG00000103599.19_Esophagus_Mucosa	3	1.172	1	-0.501	0.157	0.000
UKB_20127_Neuroticism_score_ENSG00000204252.13_Brain_Cerebellum	7	4.167	4	0.020	0.062	0.412
UKB_20127_Neuroticism_score_ENSG00000280022.1_Small_Intestine_Terminal_Ileum	3	0.968	1	0.914	0.149	0.000
UKB_20127_Neuroticism_score_ENSG00000223843.4_Thyroid	3	0.795	1	0.349	0.338	0.000
UKB_20127_Neuroticism_score_ENSG00000204252.13_Breast_Mammary_Tissue	6	3.104	3	-0.234	0.185	0.720
UKB_20127_Neuroticism_score_ENSG00000103599.19_Breast_Mammary_Tissue	3	1.006	1	-0.507	0.160	0.000
UKB_20127_Neuroticism_score_ENSG00000223843.4_Brain_Cortex	3	0.992	1	-0.335	0.274	0.000
UKB_20127_Neuroticism_score_ENSG00000223843.4_Brain_Anterior_cingulate_cortex_BA24	3	1.006	1	-0.334	0.272	0.000
UKB_20127_Neuroticism_score_ENSG00000223843.4_Brain_Frontal_Cortex_BA9	3	0.606	1	-0.467	0.417	0.000
UKB_20127_Neuroticism_score_ENSG00000103599.19_Brain_Cerebellar_Hemisphere	3	0.816	1	-0.808	0.395	0.000
UKB_20127_Neuroticism_score_ENSG00000128487.16_Brain_Putamen_basal_ganglia	3	0.872	1	-0.076	0.343	0.000
UKB_20127_Neuroticism_score_ENSG00000128487.16_Pituitary	4	2.062	2	-0.182	0.123	0.842
UKB_20127_Neuroticism_score_ENSG00000128487.16_Brain_Cerebellar_Hemisphere	3	1.022	1	-0.015	0.241	0.000
UKB_20127_Neuroticism_score_ENSG00000128487.16_Thyroid	3	1.154	1	-0.029	0.283	0.000
UKB_20127_Neuroticism_score_ENSG00000103599.19_Pituitary	2	0.974	1	-0.582	0.189	0.000
UKB_20127_Neuroticism_score_ENSG00000128487.16_Heart_Left_Ventricle	3	1.013	1	0.829	0.318	0.000
UKB_20127_Neuroticism_score_ENSG00000128487.16_Whole_Blood	3	1.398	1	0.683	0.249	0.000
UKB_20127_Neuroticism_score_ENSG00000103599.19_Vagina	3	1.017	1	-0.741	0.260	0.000
UKB_20127_Neuroticism_score_ENSG00000128487.16_Brain_Cerebellum	3	1.206	1	0.821	0.430	0.000
UKB_20127_Neuroticism_score_ENSG00000128487.16_Breast_Mammary_Tissue	4	1.872	2	0.594	0.188	0.000
UKB_20127_Neuroticism_score_ENSG00000128487.16_Adipose_Subcutaneous	4	1.663	2	0.430	0.105	0.000
UKB_20127_Neuroticism_score_ENSG00000103599.19_Brain_Cortex	3	1.006	1	-0.501	0.218	0.000
UKB_20127_Neuroticism_score_ENSG00000128487.16_Brain_Cortex	3	1.159	1	0.395	0.320	0.000
UKB_20127_Neuroticism_score_ENSG00000128487.16_Pancreas	4	1.382	2	0.044	0.204	0.000
UKB_20127_Neuroticism_score_ENSG00000204252.13_Adipose_Subcutaneous	5	2.626	3	-0.367	0.189	0.487
UKB_20127_Neuroticism_score_ENSG00000128487.16_Esophagus_Gastroesophageal_Junction	3	1.050	1	-0.009	0.202	0.000
UKB_20127_Neuroticism_score_ENSG00000103599.19_Esophagus_Gastroesophageal_Junction	2	0.939	1	-0.900	0.339	0.000
UKB_20127_Neuroticism_score_ENSG00000128487.16_Cells_EBV-transformed_lymphocytes	3	0.925	1	0.428	0.285	0.000
UKB_20127_Neuroticism_score_ENSG00000128487.16_Nerve_Tibial	4	1.895	2	0.256	0.078	0.000
UKB_20127_Neuroticism_score_ENSG00000128487.16_Ovary	3	0.948	1	-0.020	0.271	0.000
UKB_20127_Neuroticism_score_ENSG00000128487.16_Adipose_Visceral_Omentum	4	2.615	3	0.588	0.188	0.000
UKB_20127_Neuroticism_score_ENSG00000103599.19_Cells_Cultured_fibroblasts	4	2.046	2	-0.329	0.081	0.000
UKB_20127_Neuroticism_score_ENSG00000128487.16_Muscle_Skeletal	3	1.049	1	-0.631	0.271	0.000
UKB_20127_Neuroticism_score_ENSG00000128487.16_Artery_Tibial	4	1.377	1	-0.011	0.098	0.000
UKB_20127_Neuroticism_score_ENSG00000244355.7_Testis	3	0.624	1	0.477	0.384	0.000
UKB_20127_Neuroticism_score_ENSG00000128487.16_Esophagus_Muscularis	4	2.796	3	0.122	0.100	0.740
UKB_20127_Neuroticism_score_ENSG00000128487.16_Skin_Sun_Exposed	3	1.032	1	0.486	0.158	0.000
UKB_20127_Neuroticism_score_ENSG00000128487.16_Brain_Substantia_nigra	2	0.941	1	-0.017	0.230	0.000
UKB_20127_Neuroticism_score_ENSG00000128487.16_Colon_Transverse	3	0.875	1	0.634	0.267	0.000
UKB_20127_Neuroticism_score_ENSG00000128487.16_Spleen	3	0.709	1	-0.905	0.482	0.000
UKB_20127_Neuroticism_score_ENSG00000128487.16_Skin_Not_Sun_Exposed	3	0.980	1	0.587	0.199	0.000
UKB_20127_Neuroticism_score_ENSG00000167461.11_Thyroid	3	1.977	2	0.585	0.215	0.000
UKB_20127_Neuroticism_score_ENSG00000103599.19_Artery_Aorta	3	1.059	1	-0.477	0.171	0.000
UKB_20127_Neuroticism_score_ENSG00000128487.16_Brain_Nucleus_accumbens_basal_ganglia	2	0.568	1	0.141	0.338	0.000
UKB_20127_Neuroticism_score_ENSG00000167461.11_Brain_Cerebellum	4	1.871	2	0.461	0.149	0.175
UKB_20127_Neuroticism_score_ENSG00000167461.11_Adipose_Subcutaneous	5	3.102	3	-0.164	0.127	0.000
UKB_20127_Neuroticism_score_ENSG00000204252.13_Brain_Cortex	4	1.579	2	0.103	0.186	0.839
UKB_20127_Neuroticism_score_ENSG00000167461.11_Colon_Sigmoid	3	1.039	1	-0.379	0.219	0.000
UKB_20127_Neuroticism_score_ENSG00000167461.11_Brain_Anterior_cingulate_cortex_BA24	3	0.963	1	-0.553	0.344	0.000
UKB_20127_Neuroticism_score_ENSG00000167461.11_Liver	2	0.584	1	-0.682	0.449	0.000
UKB_20127_Neuroticism_score_ENSG00000167461.11_Testis	4	2.042	2	-0.211	0.161	0.000
UKB_20127_Neuroticism_score_ENSG00000204252.13_Pancreas	5	3.017	3	-0.008	0.106	0.000
UKB_20127_Neuroticism_score_ENSG00000167461.11_Nerve_Tibial	4	2.698	3	-0.087	0.152	0.644
UKB_20127_Neuroticism_score_ENSG00000167461.11_Adipose_Visceral_Omentum	4	2.087	2	0.260	0.194	0.775
UKB_20127_Neuroticism_score_ENSG00000188493.14_Lung	3	1.025	1	0.239	0.151	0.000
UKB_20127_Neuroticism_score_ENSG00000167461.11_Artery_Tibial	3	1.353	1	-0.288	0.160	0.000
UKB_20127_Neuroticism_score_ENSG00000188493.14_Cells_EBV-transformed_lymphocytes	4	2.016	2	0.105	0.155	0.000
UKB_20127_Neuroticism_score_ENSG00000188493.14_Muscle_Skeletal	6	3.954	4	0.076	0.090	0.384
UKB_20127_Neuroticism_score_ENSG00000204252.13_Esophagus_Gastroesophageal_Junction	3	1.671	2	0.099	0.216	0.000
UKB_20127_Neuroticism_score_ENSG00000188493.14_Prostate	3	1.090	1	-0.052	0.153	0.000
UKB_20127_Neuroticism_score_ENSG00000188493.14_Artery_Coronary	3	1.207	1	-0.081	0.183	0.000
UKB_20127_Neuroticism_score_ENSG00000188493.14_Ovary	3	1.095	1	-0.040	0.124	0.000
UKB_20127_Neuroticism_score_ENSG00000167461.11_Brain_Caudate_basal_ganglia	3	1.170	1	-0.466	0.280	0.000
UKB_20127_Neuroticism_score_ENSG00000188493.14_Brain_Substantia_nigra	3	0.842	1	-0.099	0.355	0.000
UKB_20127_Neuroticism_score_ENSG00000188493.14_Skin_Sun_Exposed	4	2.346	2	0.068	0.118	0.363
UKB_20127_Neuroticism_score_ENSG00000167461.11_Colon_Transverse	3	0.995	1	-0.515	0.317	0.000
UKB_20127_Neuroticism_score_ENSG00000188493.14_Esophagus_Muscularis	5	2.241	2	-0.027	0.136	0.000
UKB_20127_Neuroticism_score_ENSG00000188493.14_Small_Intestine_Terminal_Ileum	3	1.032	1	0.931	0.328	0.000
UKB_20127_Neuroticism_score_ENSG00000167461.11_Stomach	4	1.305	1	-0.598	0.383	0.000
UKB_20127_Neuroticism_score_ENSG00000188493.14_Brain_Amygdala	3	1.017	1	-0.130	0.274	0.000
UKB_20127_Neuroticism_score_ENSG00000188493.14_Esophagus_Mucosa	3	1.105	1	-0.006	0.100	0.000
UKB_20127_Neuroticism_score_ENSG00000106399.11_Adipose_Visceral_Omentum	3	0.990	1	-0.800	0.295	0.000
UKB_20127_Neuroticism_score_ENSG00000188493.14_Heart_Atrial_Appendage	5	2.196	2	-0.040	0.161	0.000
UKB_20127_Neuroticism_score_ENSG00000260862.1_Artery_Aorta	3	0.713	1	-0.594	0.254	0.000
UKB_20127_Neuroticism_score_ENSG00000167461.11_Skin_Not_Sun_Exposed	3	0.992	1	0.969	0.421	0.000
UKB_20127_Neuroticism_score_ENSG00000188493.14_Adrenal_Gland	3	1.763	2	0.141	0.163	0.151
UKB_20127_Neuroticism_score_ENSG00000106399.11_Artery_Tibial	4	2.518	3	-0.411	0.104	0.000
UKB_20127_Neuroticism_score_ENSG00000188493.14_Brain_Hippocampus	3	1.101	1	-0.048	0.180	0.000
UKB_20127_Neuroticism_score_ENSG00000188493.14_Brain_Cerebellar_Hemisphere	4	2.335	3	0.055	0.131	0.157
UKB_20127_Neuroticism_score_ENSG00000188493.14_Pituitary	3	1.048	1	-0.043	0.118	0.000
UKB_20127_Neuroticism_score_ENSG00000188493.14_Whole_Blood	5	3.295	3	0.069	0.085	0.528
UKB_20127_Neuroticism_score_ENSG00000254840.1_Testis	3	1.115	1	0.453	0.209	0.000
UKB_20127_Neuroticism_score_ENSG00000167461.11_Brain_Frontal_Cortex_BA9	3	0.682	1	-0.688	0.456	0.000
UKB_20127_Neuroticism_score_ENSG00000188493.14_Breast_Mammary_Tissue	4	1.994	2	0.074	0.124	0.660
UKB_20127_Neuroticism_score_ENSG00000106399.11_Brain_Caudate_basal_ganglia	3	1.841	2	-0.357	0.177	0.652
UKB_20127_Neuroticism_score_ENSG00000204252.13_Artery_Aorta	4	1.373	1	0.151	0.303	0.000
UKB_20127_Neuroticism_score_ENSG00000188493.14_Esophagus_Gastroesophageal_Junction	4	2.029	2	-0.007	0.120	0.404
UKB_20127_Neuroticism_score_ENSG00000167461.11_Brain_Nucleus_accumbens_basal_ganglia	3	0.928	1	-0.564	0.353	0.000
UKB_20127_Neuroticism_score_ENSG00000106399.11_Nerve_Tibial	3	1.150	1	-0.454	0.145	0.000
UKB_20127_Neuroticism_score_ENSG00000188493.14_Pancreas	5	2.973	3	0.032	0.099	0.000
UKB_20127_Neuroticism_score_ENSG00000167461.11_Pituitary	3	1.091	1	-0.533	0.332	0.000
UKB_20127_Neuroticism_score_ENSG00000188493.14_Brain_Cortex	3	1.208	1	-0.052	0.153	0.000
UKB_20127_Neuroticism_score_ENSG00000188493.14_Artery_Aorta	3	1.158	1	-0.004	0.087	0.000
UKB_20127_Neuroticism_score_ENSG00000167461.11_Brain_Cerebellar_Hemisphere	3	1.111	1	0.511	0.280	0.000
UKB_20127_Neuroticism_score_ENSG00000188493.14_Cells_Cultured_fibroblasts	5	3.082	3	0.139	0.099	0.740
UKB_20127_Neuroticism_score_ENSG00000106399.11_Brain_Hypothalamus	3	1.073	1	-0.864	0.314	0.000
UKB_20127_Neuroticism_score_ENSG00000167461.11_Whole_Blood	3	1.094	1	-0.394	0.231	0.000
UKB_20127_Neuroticism_score_ENSG00000188493.14_Vagina	3	1.062	1	-0.026	0.257	0.000
UKB_20127_Neuroticism_score_ENSG00000106399.11_Skin_Not_Sun_Exposed	3	1.675	2	-0.167	0.050	0.000
UKB_20127_Neuroticism_score_ENSG00000188493.14_Brain_Hypothalamus	4	1.061	1	-0.093	0.237	0.000
UKB_20127_Neuroticism_score_ENSG00000188493.14_Nerve_Tibial	7	4.287	4	-0.075	0.082	0.064
UKB_20127_Neuroticism_score_ENSG00000188493.14_Testis	3	0.838	1	0.331	0.331	0.000
UKB_20127_Neuroticism_score_ENSG00000188493.14_Brain_Caudate_basal_ganglia	3	1.087	1	-0.047	0.206	0.000
UKB_20127_Neuroticism_score_ENSG00000106399.11_Brain_Frontal_Cortex_BA9	4	1.299	1	-0.493	0.169	0.000
UKB_20127_Neuroticism_score_ENSG00000188493.14_Artery_Tibial	5	2.925	3	0.087	0.093	0.000
UKB_20127_Neuroticism_score_ENSG00000106399.11_Brain_Nucleus_accumbens_basal_ganglia	3	1.064	1	-0.507	0.184	0.000
UKB_20127_Neuroticism_score_ENSG00000188493.14_Adipose_Visceral_Omentum	4	1.787	2	0.140	0.129	0.237
UKB_20127_Neuroticism_score_ENSG00000167461.11_Breast_Mammary_Tissue	4	2.306	2	0.141	0.166	0.897
UKB_20127_Neuroticism_score_ENSG00000106399.11_Spleen	3	1.442	2	-0.237	0.162	0.574
UKB_20127_Neuroticism_score_ENSG00000188493.14_Spleen	5	3.004	3	0.131	0.122	0.000
UKB_20127_Neuroticism_score_ENSG00000188493.14_Stomach	4	2.029	2	0.102	0.104	0.343
UKB_20127_Neuroticism_score_ENSG00000106399.11_Colon_Transverse	3	1.030	1	-0.373	0.116	0.000
UKB_20127_Neuroticism_score_ENSG00000167461.11_Pancreas	4	1.641	2	0.737	0.334	0.561
UKB_20127_Neuroticism_score_ENSG00000188493.14_Brain_Frontal_Cortex_BA9	3	1.654	2	-0.126	0.221	0.000
UKB_20127_Neuroticism_score_ENSG00000188493.14_Skin_Not_Sun_Exposed	4	1.614	1	-0.007	0.109	0.000
UKB_20127_Neuroticism_score_ENSG00000106399.11_Stomach	3	1.429	1	-0.444	0.142	0.000
UKB_20127_Neuroticism_score_ENSG00000188493.14_Brain_Nucleus_accumbens_basal_ganglia	4	1.293	1	-0.047	0.221	0.000
UKB_20127_Neuroticism_score_ENSG00000167461.11_Brain_Cortex	5	1.968	2	-0.131	0.228	0.699
UKB_20127_Neuroticism_score_ENSG00000204252.13_Uterus	3	0.874	1	-0.890	0.392	0.000
UKB_20127_Neuroticism_score_ENSG00000188493.14_Thyroid	6	3.280	3	-0.021	0.048	0.000
UKB_20127_Neuroticism_score_ENSG00000167461.11_Esophagus_Gastroesophageal_Junction	3	1.637	2	0.089	0.250	0.878
UKB_20127_Neuroticism_score_ENSG00000106399.11_Brain_Cerebellum	2	0.936	1	-0.776	0.265	0.000
UKB_20127_Neuroticism_score_ENSG00000188493.14_Brain_Putamen_basal_ganglia	4	2.146	2	0.247	0.274	0.627
UKB_20127_Neuroticism_score_ENSG00000188493.14_Heart_Left_Ventricle	5	3.484	4	0.207	0.113	0.533
UKB_20127_Neuroticism_score_ENSG00000106399.11_Adipose_Subcutaneous	4	1.315	1	-0.397	0.132	0.000
UKB_20127_Neuroticism_score_ENSG00000167461.11_Cells_Cultured_fibroblasts	3	1.059	1	-0.388	0.224	0.000
UKB_20127_Neuroticism_score_ENSG00000188493.14_Adipose_Subcutaneous	5	2.984	3	-0.007	0.125	0.000
UKB_20127_Neuroticism_score_ENSG00000204252.13_Lung	5	2.905	3	-0.376	0.162	0.742
UKB_20127_Neuroticism_score_ENSG00000188493.14_Brain_Cerebellum	4	2.953	3	-0.060	0.090	0.000
UKB_20127_Neuroticism_score_ENSG00000188493.14_Colon_Sigmoid	4	1.492	1	-0.012	0.172	0.000
UKB_20127_Neuroticism_score_ENSG00000106399.11_Colon_Sigmoid	3	1.167	1	-0.449	0.154	0.000
UKB_20127_Neuroticism_score_ENSG00000188493.14_Brain_Anterior_cingulate_cortex_BA24	3	1.282	2	-0.209	0.254	0.000
UKB_20127_Neuroticism_score_ENSG00000188493.14_Kidney_Cortex	2	0.543	1	-0.039	0.354	0.000
UKB_20127_Neuroticism_score_ENSG00000188493.14_Uterus	3	1.002	1	-0.085	0.320	0.000
UKB_20127_Neuroticism_score_ENSG00000188493.14_Minor_Salivary_Gland	3	0.716	1	-0.036	0.332	0.000
UKB_20127_Neuroticism_score_ENSG00000167461.11_Artery_Aorta	3	1.024	1	-0.289	0.164	0.000
UKB_20127_Neuroticism_score_ENSG00000245526.10_Adrenal_Gland	3	0.589	1	1.536	0.642	0.000
UKB_20127_Neuroticism_score_ENSG00000245526.10_Testis	3	0.997	1	1.118	0.503	0.000
UKB_20127_Neuroticism_score_ENSG00000106399.11_Brain_Putamen_basal_ganglia	3	0.608	1	-0.709	0.264	0.000
UKB_20127_Neuroticism_score_ENSG00000106399.11_Thyroid	4	1.971	2	-0.338	0.104	0.000
UKB_20127_Neuroticism_score_ENSG00000167461.11_Lung	3	1.028	1	-0.260	0.147	0.000
UKB_20127_Neuroticism_score_ENSG00000106399.11_Heart_Left_Ventricle	3	1.865	2	-0.243	0.132	0.733
UKB_20127_Neuroticism_score_ENSG00000167461.11_Ovary	3	1.781	2	-0.369	0.258	0.379
UKB_20127_Neuroticism_score_ENSG00000106399.11_Minor_Salivary_Gland	3	1.066	1	-0.450	0.144	0.000
UKB_20127_Neuroticism_score_ENSG00000167461.11_Artery_Coronary	3	1.079	1	-0.384	0.226	0.000
UKB_20127_Neuroticism_score_ENSG00000106399.11_Brain_Anterior_cingulate_cortex_BA24	3	0.960	1	-0.565	0.242	0.000
UKB_20127_Neuroticism_score_ENSG00000106399.11_Prostate	2	0.525	1	-0.665	0.247	0.000
UKB_20127_Neuroticism_score_ENSG00000167461.11_Muscle_Skeletal	3	1.091	1	0.813	0.325	0.000
UKB_20127_Neuroticism_score_ENSG00000007168.12_Artery_Aorta	2	0.847	1	0.328	0.337	0.000
UKB_20127_Neuroticism_score_ENSG00000106399.11_Muscle_Skeletal	4	1.683	1	-0.377	0.126	0.000
UKB_20127_Neuroticism_score_ENSG00000007168.12_Nerve_Tibial	2	1.009	1	0.278	0.242	0.000
UKB_20127_Neuroticism_score_ENSG00000244355.7_Whole_Blood	3	1.078	1	0.352	0.250	0.000
UKB_20127_Neuroticism_score_ENSG00000250033.5_Esophagus_Mucosa	2	0.736	1	0.424	0.255	0.000
UKB_20127_Neuroticism_score_ENSG00000106399.11_Small_Intestine_Terminal_Ileum	2	0.802	1	-0.639	0.230	0.000
UKB_20127_Neuroticism_score_ENSG00000167461.11_Esophagus_Muscularis	4	1.991	2	-0.042	0.144	0.896
UKB_20127_Neuroticism_score_ENSG00000007168.12_Testis	3	1.324	1	0.137	0.195	0.000
UKB_20127_Neuroticism_score_ENSG00000106399.11_Esophagus_Muscularis	3	1.088	1	-0.412	0.130	0.000
UKB_20127_Neuroticism_score_ENSG00000204252.13_Nerve_Tibial	4	2.577	3	-0.060	0.211	0.501
UKB_20127_Neuroticism_score_ENSG00000250033.5_Testis	3	1.603	2	-0.849	0.212	0.000
UKB_20127_Neuroticism_score_ENSG00000007168.12_Cells_Cultured_fibroblasts	2	0.652	1	-1.055	0.384	0.000
UKB_20127_Neuroticism_score_ENSG00000106399.11_Brain_Amygdala	2	0.936	1	-0.583	0.211	0.000
UKB_20127_Neuroticism_score_ENSG00000167461.11_Skin_Sun_Exposed	3	1.311	1	0.496	0.173	0.000
UKB_20127_Neuroticism_score_ENSG00000106399.11_Skin_Sun_Exposed	3	1.082	1	-0.159	0.047	0.000
UKB_20127_Neuroticism_score_ENSG00000007168.12_Esophagus_Mucosa	3	1.024	1	0.191	0.162	0.000
UKB_20127_Neuroticism_score_ENSG00000106399.11_Lung	3	0.998	1	-0.485	0.157	0.000
UKB_20127_Neuroticism_score_ENSG00000167461.11_Heart_Atrial_Appendage	4	1.258	1	-0.573	0.364	0.000
UKB_20127_Neuroticism_score_ENSG00000007168.12_Muscle_Skeletal	2	0.998	1	0.231	0.203	0.000
UKB_20127_Neuroticism_score_ENSG00000167461.11_Esophagus_Mucosa	3	1.586	2	-0.291	0.184	0.452
UKB_20127_Neuroticism_score_ENSG00000106399.11_Adrenal_Gland	3	1.079	1	0.004	0.208	0.000
UKB_20127_Neuroticism_score_ENSG00000106399.11_Brain_Hippocampus	4	1.555	2	-0.408	0.237	0.838
UKB_20127_Neuroticism_score_ENSG00000106399.11_Heart_Atrial_Appendage	4	1.639	2	-0.313	0.136	0.766
UKB_20127_Neuroticism_score_ENSG00000007168.12_Artery_Tibial	2	0.946	1	0.004	0.319	0.000
UKB_20127_Neuroticism_score_ENSG00000106399.11_Esophagus_Mucosa	3	1.031	1	-0.286	0.087	0.000
UKB_20127_Neuroticism_score_ENSG00000166603.4_Brain_Cerebellum	3	2.019	2	0.035	0.072	0.000
UKB_20127_Neuroticism_score_ENSG00000106399.11_Breast_Mammary_Tissue	3	1.075	1	-0.011	0.186	0.000
UKB_20127_Neuroticism_score_ENSG00000166603.4_Brain_Cerebellar_Hemisphere	4	1.973	2	0.032	0.093	0.000
UKB_20127_Neuroticism_score_ENSG00000166603.4_Brain_Cortex	2	0.657	1	0.041	0.298	0.000
UKB_20127_Neuroticism_score_ENSG00000204252.13_Adipose_Visceral_Omentum	4	0.881	1	-0.812	0.360	0.000
UKB_20127_Neuroticism_score_ENSG00000166603.4_Testis	2	0.713	1	-0.915	0.328	0.000
UKB_20127_Neuroticism_score_ENSG00000106399.11_Pituitary	4	0.971	1	-0.922	0.310	0.000
UKB_20127_Neuroticism_score_ENSG00000106399.11_Pancreas	2	0.990	1	-0.898	0.275	0.000
UKB_20127_Neuroticism_score_ENSG00000106399.11_Brain_Cortex	4	1.964	2	-0.315	0.136	0.697
UKB_20127_Neuroticism_score_ENSG00000106399.11_Esophagus_Gastroesophageal_Junction	3	1.322	1	-0.824	0.280	0.000
UKB_20127_Neuroticism_score_ENSG00000106399.11_Cells_Cultured_fibroblasts	4	1.962	2	-0.264	0.180	0.871
UKB_20127_Neuroticism_score_ENSG00000106399.11_Artery_Aorta	4	1.835	2	-0.281	0.129	0.794
UKB_20127_Neuroticism_score_ENSG00000204252.13_Prostate	4	1.246	1	0.131	0.296	0.000
UKB_20127_Neuroticism_score_ENSG00000253426.5_Pituitary	3	1.288	1	-0.617	0.181	0.000
UKB_20127_Neuroticism_score_ENSG00000204252.13_Artery_Coronary	3	0.848	1	0.131	0.263	0.000
UKB_20127_Neuroticism_score_ENSG00000253426.5_Kidney_Cortex	2	0.854	1	-1.137	0.371	0.000
UKB_20127_Neuroticism_score_ENSG00000226622.5_Adrenal_Gland	3	1.048	1	0.031	0.179	0.000
UKB_20127_Neuroticism_score_ENSG00000226622.5_Esophagus_Gastroesophageal_Junction	2	0.700	1	-0.932	0.476	0.000
UKB_20127_Neuroticism_score_ENSG00000226622.5_Spleen	2	0.886	1	-0.874	0.372	0.000
UKB_20127_Neuroticism_score_ENSG00000226622.5_Cells_Cultured_fibroblasts	4	2.659	3	-0.425	0.136	0.000
UKB_20127_Neuroticism_score_ENSG00000226622.5_Breast_Mammary_Tissue	2	0.969	1	-0.766	0.289	0.000
UKB_20127_Neuroticism_score_ENSG00000226622.5_Adipose_Visceral_Omentum	2	0.937	1	-0.492	0.195	0.000
UKB_20127_Neuroticism_score_ENSG00000204252.13_Muscle_Skeletal	4	1.429	2	-0.102	0.208	0.125
UKB_20127_Neuroticism_score_ENSG00000226622.5_Adipose_Subcutaneous	3	0.943	1	-0.761	0.337	0.000
UKB_20127_Neuroticism_score_ENSG00000226622.5_Esophagus_Muscularis	3	1.078	1	-0.449	0.180	0.000
UKB_20127_Neuroticism_score_ENSG00000226622.5_Testis	3	1.356	1	0.248	0.128	0.000
UKB_20127_Neuroticism_score_ENSG00000226622.5_Nerve_Tibial	4	2.178	2	-0.350	0.096	0.000
UKB_20127_Neuroticism_score_ENSG00000176349.11_Brain_Substantia_nigra	3	0.990	1	0.518	0.325	0.000
UKB_20127_Neuroticism_score_ENSG00000204252.13_Esophagus_Muscularis	4	1.737	2	-0.144	0.228	0.765
UKB_20127_Neuroticism_score_ENSG00000176349.11_Brain_Caudate_basal_ganglia	3	1.410	1	0.324	0.187	0.000
UKB_20127_Neuroticism_score_ENSG00000176349.11_Testis	3	1.184	1	-0.304	0.135	0.000
UKB_20127_Neuroticism_score_ENSG00000176349.11_Brain_Hypothalamus	3	1.480	2	0.570	0.172	0.724
UKB_20127_Neuroticism_score_ENSG00000204252.13_Skin_Sun_Exposed	5	2.989	3	-0.358	0.178	0.334
UKB_20127_Neuroticism_score_ENSG00000176349.11_Brain_Putamen_basal_ganglia	2	0.700	1	0.589	0.388	0.000
UKB_20127_Neuroticism_score_ENSG00000176349.11_Pituitary	3	1.003	1	-0.745	0.253	0.000
UKB_20127_Neuroticism_score_ENSG00000176349.11_Brain_Nucleus_accumbens_basal_ganglia	3	1.881	2	0.479	0.129	0.778
UKB_20127_Neuroticism_score_ENSG00000069275.12_Small_Intestine_Terminal_Ileum	5	1.444	1	-1.093	0.509	0.000
UKB_20127_Neuroticism_score_ENSG00000069275.12_Esophagus_Muscularis	4	1.977	2	-0.467	0.096	0.000
UKB_20127_Neuroticism_score_ENSG00000176349.11_Brain_Frontal_Cortex_BA9	4	1.360	1	-0.324	0.161	0.000
UKB_20127_Neuroticism_score_ENSG00000176349.11_Brain_Cortex	2	0.599	1	0.347	0.328	0.000
UKB_20127_Neuroticism_score_ENSG00000204252.13_Heart_Atrial_Appendage	4	2.172	2	-0.549	0.166	0.000
UKB_20127_Neuroticism_score_ENSG00000069275.12_Skin_Sun_Exposed	4	1.960	2	-0.344	0.095	0.000
UKB_20127_Neuroticism_score_ENSG00000119547.5_Brain_Cortex	3	1.224	1	0.774	0.274	0.000
UKB_20127_Neuroticism_score_ENSG00000176349.11_Brain_Anterior_cingulate_cortex_BA24	3	1.086	1	0.439	0.259	0.000
UKB_20127_Neuroticism_score_ENSG00000119547.5_Brain_Cerebellar_Hemisphere	3	0.909	1	0.553	0.384	0.000
UKB_20127_Neuroticism_score_ENSG00000119547.5_Brain_Frontal_Cortex_BA9	3	0.778	1	0.565	0.394	0.000
UKB_20127_Neuroticism_score_ENSG00000168631.12_Uterus	3	0.876	1	-0.867	0.454	0.000
UKB_20127_Neuroticism_score_ENSG00000119547.5_Brain_Cerebellum	5	2.037	2	0.126	0.216	0.397
UKB_20127_Neuroticism_score_ENSG00000119547.5_Brain_Nucleus_accumbens_basal_ganglia	3	0.926	1	-0.086	0.226	0.000
UKB_20127_Neuroticism_score_ENSG00000069275.12_Prostate	3	1.067	1	-0.650	0.228	0.000
UKB_20127_Neuroticism_score_ENSG00000168631.12_Spleen	2	0.975	1	0.074	0.251	0.000
UKB_20127_Neuroticism_score_ENSG00000069275.12_Muscle_Skeletal	3	1.076	1	-0.655	0.225	0.000
UKB_20127_Neuroticism_score_ENSG00000204252.13_Colon_Transverse	4	1.574	2	-0.257	0.210	0.815
UKB_20127_Neuroticism_score_ENSG00000168631.12_Esophagus_Mucosa	4	1.361	2	0.051	0.227	0.000
UKB_20127_Neuroticism_score_ENSG00000069275.12_Lung	3	1.030	1	-0.640	0.216	0.000
UKB_20127_Neuroticism_score_ENSG00000204252.13_Esophagus_Mucosa	4	2.376	2	-0.169	0.271	0.000
UKB_20127_Neuroticism_score_ENSG00000069275.12_Adrenal_Gland	3	1.046	1	-0.619	0.210	0.000
UKB_20127_Neuroticism_score_ENSG00000069275.12_Heart_Atrial_Appendage	3	1.095	1	-0.584	0.198	0.000
UKB_20127_Neuroticism_score_ENSG00000069275.12_Esophagus_Mucosa	4	2.146	2	-0.352	0.102	0.162
UKB_20127_Neuroticism_score_ENSG00000204252.13_Skin_Not_Sun_Exposed	4	1.955	2	-0.039	0.204	0.000
UKB_20127_Neuroticism_score_ENSG00000069275.12_Breast_Mammary_Tissue	3	1.298	2	-0.644	0.157	0.000
UKB_20127_Neuroticism_score_ENSG00000168631.12_Esophagus_Gastroesophageal_Junction	3	0.910	1	-0.913	0.443	0.000
UKB_20127_Neuroticism_score_ENSG00000244355.7_Esophagus_Mucosa	3	1.031	1	-0.245	0.185	0.000
UKB_20127_Neuroticism_score_ENSG00000069275.12_Whole_Blood	3	1.097	1	-0.497	0.201	0.000
UKB_20127_Neuroticism_score_ENSG00000138442.9_Brain_Amygdala	2	0.933	1	0.920	0.339	0.000
UKB_20127_Neuroticism_score_ENSG00000138442.9_Adipose_Subcutaneous	3	0.837	1	1.355	6.097	0.000
UKB_20127_Neuroticism_score_ENSG00000138442.9_Brain_Caudate_basal_ganglia	3	0.757	1	1.262	1.087	0.000
UKB_20127_Neuroticism_score_ENSG00000138442.9_Brain_Cerebellum	2	0.643	1	1.261	0.578	0.000
UKB_20127_Neuroticism_score_ENSG00000138442.9_Testis	3	1.080	1	0.903	0.455	0.000
UKB_20127_Neuroticism_score_ENSG00000138442.9_Lung	3	0.699	1	1.208	0.513	0.000
UKB_20127_Neuroticism_score_ENSG00000138442.9_Brain_Putamen_basal_ganglia	2	0.776	1	1.179	0.511	0.000
UKB_20127_Neuroticism_score_ENSG00000138442.9_Brain_Nucleus_accumbens_basal_ganglia	3	0.983	1	0.923	0.349	0.000
UKB_20127_Neuroticism_score_ENSG00000138442.9_Cells_Cultured_fibroblasts	3	1.493	2	-0.025	0.252	0.678
UKB_20127_Neuroticism_score_ENSG00000138442.9_Heart_Atrial_Appendage	2	0.950	1	-0.217	0.265	0.000
UKB_20127_Neuroticism_score_ENSG00000138442.9_Brain_Anterior_cingulate_cortex_BA24	2	0.534	1	1.264	0.559	0.000
UKB_20127_Neuroticism_score_ENSG00000168631.12_Small_Intestine_Terminal_Ileum	3	0.703	1	0.347	0.440	0.000
UKB_20127_Neuroticism_score_ENSG00000069275.12_Pituitary	3	1.043	1	-0.803	0.249	0.000
UKB_20127_Neuroticism_score_ENSG00000204252.13_Brain_Frontal_Cortex_BA9	4	1.798	2	0.028	0.158	0.000
UKB_20127_Neuroticism_score_ENSG00000069275.12_Brain_Cerebellar_Hemisphere	3	0.754	1	-1.161	0.519	0.000
UKB_20127_Neuroticism_score_ENSG00000262766.1_Whole_Blood	2	0.994	1	-0.676	0.261	0.000
UKB_20127_Neuroticism_score_ENSG00000262766.1_Cells_Cultured_fibroblasts	3	0.765	1	-0.010	0.219	0.000
UKB_20127_Neuroticism_score_ENSG00000262766.1_Nerve_Tibial	3	1.034	1	-0.722	0.294	0.000
UKB_20127_Neuroticism_score_ENSG00000262766.1_Brain_Cortex	2	0.651	1	-1.078	0.509	0.000
UKB_20127_Neuroticism_score_ENSG00000069275.12_Artery_Aorta	3	1.098	1	-0.486	0.159	0.000
UKB_20127_Neuroticism_score_ENSG00000262766.1_Skin_Not_Sun_Exposed	2	0.959	1	-0.832	0.351	0.000
UKB_20127_Neuroticism_score_ENSG00000262766.1_Brain_Cerebellum	2	1.001	1	-0.607	0.229	0.000
UKB_20127_Neuroticism_score_ENSG00000262766.1_Breast_Mammary_Tissue	2	0.941	1	0.042	0.259	0.000
UKB_20127_Neuroticism_score_ENSG00000204252.13_Brain_Nucleus_accumbens_basal_ganglia	3	1.217	1	0.290	0.191	0.000
UKB_20127_Neuroticism_score_ENSG00000069275.12_Brain_Cortex	3	0.712	1	-1.127	0.501	0.000
UKB_20127_Neuroticism_score_ENSG00000168631.12_Esophagus_Muscularis	3	0.816	1	-0.017	0.222	0.000
UKB_20127_Neuroticism_score_ENSG00000069275.12_Pancreas	3	1.046	1	-0.489	0.161	0.000
UKB_20127_Neuroticism_score_ENSG00000251209.7_Stomach	5	2.077	2	0.227	0.262	0.835
UKB_20127_Neuroticism_score_ENSG00000251209.7_Esophagus_Mucosa	8	5.246	5	0.126	0.100	0.525
UKB_20127_Neuroticism_score_ENSG00000069275.12_Esophagus_Gastroesophageal_Junction	3	0.582	1	-0.779	0.248	0.000
UKB_20127_Neuroticism_score_ENSG00000251209.7_Spleen	4	2.044	2	0.495	0.201	0.605
UKB_20127_Neuroticism_score_ENSG00000251209.7_Colon_Transverse	4	2.251	2	-0.068	0.114	0.837
UKB_20127_Neuroticism_score_ENSG00000251209.7_Heart_Atrial_Appendage	4	1.507	1	0.276	0.194	0.000
UKB_20127_Neuroticism_score_ENSG00000069275.12_Adipose_Visceral_Omentum	3	1.115	1	-0.466	0.151	0.000
UKB_20127_Neuroticism_score_ENSG00000251209.7_Esophagus_Muscularis	5	2.671	3	0.136	0.107	0.635
UKB_20127_Neuroticism_score_ENSG00000099337.4_Whole_Blood	3	1.264	1	-0.028	0.268	0.000
UKB_20127_Neuroticism_score_ENSG00000251209.7_Brain_Amygdala	3	0.862	1	0.746	0.358	0.000
UKB_20127_Neuroticism_score_ENSG00000251209.7_Artery_Coronary	4	0.938	1	0.277	0.336	0.000
UKB_20127_Neuroticism_score_ENSG00000099337.4_Brain_Putamen_basal_ganglia	2	0.640	1	1.078	0.487	0.000
UKB_20127_Neuroticism_score_ENSG00000099337.4_Brain_Cerebellar_Hemisphere	2	0.774	1	0.999	0.458	0.000
UKB_20127_Neuroticism_score_ENSG00000251209.7_Prostate	3	1.074	1	0.133	0.236	0.000
UKB_20127_Neuroticism_score_ENSG00000099337.4_Thyroid	3	1.401	1	0.075	0.305	0.000
UKB_20127_Neuroticism_score_ENSG00000251209.7_Ovary	4	1.431	1	-0.004	0.162	0.000
UKB_20127_Neuroticism_score_ENSG00000251209.7_Adipose_Visceral_Omentum	4	2.032	2	0.280	0.205	0.828
UKB_20127_Neuroticism_score_ENSG00000099337.4_Brain_Cerebellum	3	1.482	1	0.648	0.238	0.000
UKB_20127_Neuroticism_score_ENSG00000099337.4_Adipose_Subcutaneous	3	1.078	1	0.775	0.302	0.000
UKB_20127_Neuroticism_score_ENSG00000069275.12_Artery_Tibial	5	2.291	2	-0.475	0.125	0.000
UKB_20127_Neuroticism_score_ENSG00000251209.7_Nerve_Tibial	8	5.053	5	0.338	0.113	0.430
UKB_20127_Neuroticism_score_ENSG00000099337.4_Cells_Cultured_fibroblasts	2	1.018	1	0.358	0.118	0.000
UKB_20127_Neuroticism_score_ENSG00000099337.4_Artery_Aorta	4	1.826	2	0.446	0.171	0.377
UKB_20127_Neuroticism_score_ENSG00000204616.10_Testis	3	1.659	2	0.009	0.032	0.000
UKB_20127_Neuroticism_score_ENSG00000251209.7_Lung	6	3.762	4	0.393	0.127	0.166
UKB_20127_Neuroticism_score_ENSG00000099337.4_Brain_Anterior_cingulate_cortex_BA24	3	0.582	1	1.071	0.488	0.000
UKB_20127_Neuroticism_score_ENSG00000099337.4_Pancreas	3	0.626	1	-0.025	0.364	0.000
UKB_20127_Neuroticism_score_ENSG00000099337.4_Testis	4	2.038	2	0.049	0.115	0.000
UKB_20127_Neuroticism_score_ENSG00000251209.7_Minor_Salivary_Gland	4	2.052	2	-0.390	0.279	0.500
UKB_20127_Neuroticism_score_ENSG00000099337.4_Nerve_Tibial	3	1.099	1	0.659	0.246	0.000
UKB_20127_Neuroticism_score_ENSG00000251209.7_Liver	4	1.980	2	-0.313	0.105	0.000
UKB_20127_Neuroticism_score_ENSG00000251209.7_Vagina	3	0.708	1	-0.014	0.270	0.000
UKB_20127_Neuroticism_score_ENSG00000099337.4_Lung	3	0.996	1	0.207	0.260	0.000
UKB_20127_Neuroticism_score_ENSG00000168631.12_Prostate	3	0.851	1	-0.803	0.407	0.000
UKB_20127_Neuroticism_score_ENSG00000251209.7_Esophagus_Gastroesophageal_Junction	4	1.747	2	0.659	0.210	0.000
UKB_20127_Neuroticism_score_ENSG00000099337.4_Esophagus_Muscularis	3	1.038	1	0.849	0.345	0.000
UKB_20127_Neuroticism_score_ENSG00000251209.7_Brain_Cortex	3	0.887	1	0.779	0.378	0.000
UKB_20127_Neuroticism_score_ENSG00000099337.4_Adipose_Visceral_Omentum	2	0.850	1	0.931	0.389	0.000
UKB_20127_Neuroticism_score_ENSG00000251209.7_Pancreas	4	1.221	1	0.646	0.297	0.000
UKB_20127_Neuroticism_score_ENSG00000069275.12_Brain_Caudate_basal_ganglia	3	1.026	1	-0.810	0.309	0.000
UKB_20127_Neuroticism_score_ENSG00000099337.4_Artery_Tibial	3	0.823	1	0.954	0.413	0.000
UKB_20127_Neuroticism_score_ENSG00000251209.7_Colon_Sigmoid	4	2.098	2	-0.046	0.068	0.820
UKB_20127_Neuroticism_score_ENSG00000204616.10_Cells_EBV-transformed_lymphocytes	3	0.999	1	-0.222	0.266	0.000
UKB_20127_Neuroticism_score_ENSG00000069275.12_Testis	3	1.034	1	-0.772	0.280	0.000
UKB_20127_Neuroticism_score_ENSG00000099337.4_Muscle_Skeletal	3	1.807	2	0.488	0.244	0.583
UKB_20127_Neuroticism_score_ENSG00000251209.7_Breast_Mammary_Tissue	5	2.703	3	0.437	0.173	0.000
UKB_20127_Neuroticism_score_ENSG00000251209.7_Heart_Left_Ventricle	3	1.038	1	0.686	0.316	0.000
UKB_20127_Neuroticism_score_ENSG00000099337.4_Heart_Atrial_Appendage	3	1.467	1	0.820	0.329	0.000
UKB_20127_Neuroticism_score_ENSG00000099337.4_Esophagus_Mucosa	3	1.109	1	-0.023	0.198	0.000
UKB_20127_Neuroticism_score_ENSG00000251209.7_Thyroid	8	5.794	6	0.093	0.098	0.481
UKB_20127_Neuroticism_score_ENSG00000204616.10_Lung	4	2.083	2	0.301	0.117	0.842
UKB_20127_Neuroticism_score_ENSG00000069275.12_Nerve_Tibial	3	1.108	1	-0.325	0.101	0.000
UKB_20127_Neuroticism_score_ENSG00000099337.4_Spleen	3	1.092	1	0.391	0.276	0.000
UKB_20127_Neuroticism_score_ENSG00000099337.4_Brain_Nucleus_accumbens_basal_ganglia	2	0.994	1	0.781	0.302	0.000
UKB_20127_Neuroticism_score_ENSG00000099337.4_Adrenal_Gland	3	0.738	1	0.430	0.416	0.000
UKB_20127_Neuroticism_score_ENSG00000251209.7_Pituitary	4	1.848	2	0.571	0.269	0.000
UKB_20127_Neuroticism_score_ENSG00000099337.4_Skin_Not_Sun_Exposed	4	2.404	3	-0.141	0.172	0.566
UKB_20127_Neuroticism_score_ENSG00000168631.12_Nerve_Tibial	3	1.131	1	0.068	0.088	0.000
UKB_20127_Neuroticism_score_ENSG00000099337.4_Brain_Frontal_Cortex_BA9	3	0.614	1	1.106	0.522	0.000
UKB_20127_Neuroticism_score_ENSG00000069275.12_Skin_Not_Sun_Exposed	3	1.507	2	-0.388	0.106	0.000
UKB_20127_Neuroticism_score_ENSG00000204616.10_Thyroid	5	2.452	3	-0.031	0.104	0.000
UKB_20127_Neuroticism_score_ENSG00000069275.12_Brain_Frontal_Cortex_BA9	3	1.851	2	-0.036	0.249	0.647
UKB_20127_Neuroticism_score_ENSG00000069275.12_Stomach	3	1.012	1	-0.634	0.222	0.000
UKB_20127_Neuroticism_score_ENSG00000069275.12_Colon_Transverse	3	1.012	1	-0.775	0.330	0.000
UKB_20127_Neuroticism_score_ENSG00000069275.12_Spleen	3	1.053	1	-0.633	0.220	0.000
UKB_20127_Neuroticism_score_ENSG00000168631.12_Brain_Spinal_cord_cervical_c-1	3	1.115	1	0.084	0.246	0.000
UKB_20127_Neuroticism_score_ENSG00000069275.12_Colon_Sigmoid	3	1.115	1	-0.572	0.194	0.000
UKB_20127_Neuroticism_score_ENSG00000204616.10_Small_Intestine_Terminal_Ileum	4	1.895	2	0.647	0.232	0.734
UKB_20127_Neuroticism_score_ENSG00000238131.1_Testis	3	0.899	1	0.897	0.410	0.000
UKB_20127_Neuroticism_score_ENSG00000069275.12_Brain_Cerebellum	3	1.064	1	-0.750	0.289	0.000
UKB_20127_Neuroticism_score_ENSG00000204616.10_Colon_Sigmoid	3	0.802	1	1.564	0.712	0.000
UKB_20127_Neuroticism_score_ENSG00000168631.12_Thyroid	3	1.900	2	0.058	0.140	0.001
UKB_20127_Neuroticism_score_ENSG00000069275.12_Adipose_Subcutaneous	3	1.037	1	-0.490	0.160	0.000
UKB_20127_Neuroticism_score_ENSG00000204616.10_Skin_Sun_Exposed	4	1.596	2	0.088	0.111	0.000
UKB_20127_Neuroticism_score_ENSG00000069275.12_Heart_Left_Ventricle	3	1.033	1	-0.488	0.163	0.000
UKB_20127_Neuroticism_score_ENSG00000069275.12_Brain_Putamen_basal_ganglia	3	0.972	1	-0.016	0.427	0.000
UKB_20127_Neuroticism_score_ENSG00000069275.12_Thyroid	3	1.232	1	-0.309	0.095	0.000
UKB_20127_Neuroticism_score_ENSG00000204616.10_Adipose_Visceral_Omentum	3	0.644	1	0.225	0.257	0.000
UKB_20127_Neuroticism_score_ENSG00000069275.12_Brain_Anterior_cingulate_cortex_BA24	3	0.949	1	-0.925	0.375	0.000
UKB_20127_Neuroticism_score_ENSG00000168631.12_Lung	3	1.133	1	0.391	0.243	0.000
UKB_20127_Neuroticism_score_ENSG00000204616.10_Stomach	4	1.891	2	0.404	0.238	0.726
UKB_20127_Neuroticism_score_ENSG00000119778.14_Testis	2	0.925	1	-0.786	0.284	0.000
UKB_20127_Neuroticism_score_ENSG00000167283.7_Thyroid	3	0.890	1	0.946	0.393	0.000
UKB_20127_Neuroticism_score_ENSG00000119778.14_Nerve_Tibial	2	0.821	1	1.356	0.578	0.000
UKB_20127_Neuroticism_score_ENSG00000112812.15_Skin_Not_Sun_Exposed	3	1.098	1	-0.363	0.115	0.000
UKB_20127_Neuroticism_score_ENSG00000244355.7_Uterus	3	0.990	1	-0.915	0.297	0.000
UKB_20127_Neuroticism_score_ENSG00000119778.14_Lung	3	1.029	1	0.486	0.126	0.000
UKB_20127_Neuroticism_score_ENSG00000204616.10_Pancreas	4	1.561	2	0.080	0.132	0.527
UKB_20127_Neuroticism_score_ENSG00000119778.14_Skin_Sun_Exposed	3	1.360	1	0.720	0.274	0.000
UKB_20127_Neuroticism_score_ENSG00000167283.7_Whole_Blood	3	1.014	1	0.274	0.285	0.000
UKB_20127_Neuroticism_score_ENSG00000204616.10_Esophagus_Mucosa	4	1.634	2	-0.054	0.144	0.000
UKB_20127_Neuroticism_score_ENSG00000112812.15_Adrenal_Gland	3	1.025	1	-0.288	0.098	0.000
UKB_20127_Neuroticism_score_ENSG00000119778.14_Muscle_Skeletal	3	0.902	1	-0.535	0.346	0.000
UKB_20127_Neuroticism_score_ENSG00000112812.15_Brain_Frontal_Cortex_BA9	3	0.877	1	-0.742	0.345	0.000
UKB_20127_Neuroticism_score_ENSG00000196419.12_Brain_Frontal_Cortex_BA9	3	0.775	1	-0.689	0.358	0.000
UKB_20127_Neuroticism_score_ENSG00000196419.12_Heart_Atrial_Appendage	3	0.860	1	-0.990	0.409	0.000
UKB_20127_Neuroticism_score_ENSG00000112812.15_Heart_Atrial_Appendage	3	1.094	1	-0.551	0.224	0.000
UKB_20127_Neuroticism_score_ENSG00000196419.12_Pancreas	3	0.776	1	-0.896	0.353	0.000
UKB_20127_Neuroticism_score_ENSG00000196419.12_Cells_Cultured_fibroblasts	3	0.725	1	-1.042	0.445	0.000
UKB_20127_Neuroticism_score_ENSG00000119778.14_Artery_Tibial	3	1.084	1	0.968	0.478	0.000
UKB_20127_Neuroticism_score_ENSG00000196419.12_Ovary	3	0.677	1	-1.065	0.460	0.000
UKB_20127_Neuroticism_score_ENSG00000196419.12_Artery_Coronary	3	0.791	1	-0.977	0.397	0.000
UKB_20127_Neuroticism_score_ENSG00000196419.12_Artery_Tibial	3	1.230	1	-0.731	0.271	0.000
UKB_20127_Neuroticism_score_ENSG00000196419.12_Muscle_Skeletal	2	0.896	1	-0.739	0.270	0.000
UKB_20127_Neuroticism_score_ENSG00000167283.7_Skin_Not_Sun_Exposed	2	0.985	1	-0.105	0.239	0.000
UKB_20127_Neuroticism_score_ENSG00000112812.15_Esophagus_Mucosa	3	1.774	2	-0.689	0.211	0.000
UKB_20127_Neuroticism_score_ENSG00000119778.14_Esophagus_Mucosa	3	1.016	1	0.520	0.280	0.000
UKB_20127_Neuroticism_score_ENSG00000196419.12_Brain_Caudate_basal_ganglia	2	0.602	1	-1.183	0.528	0.000
UKB_20127_Neuroticism_score_ENSG00000196419.12_Brain_Cerebellar_Hemisphere	3	0.807	1	-1.108	0.461	0.000
UKB_20127_Neuroticism_score_ENSG00000196419.12_Lung	3	1.081	1	-0.533	0.259	0.000
UKB_20127_Neuroticism_score_ENSG00000196419.12_Whole_Blood	3	1.158	1	-0.116	0.174	0.000
UKB_20127_Neuroticism_score_ENSG00000204616.10_Colon_Transverse	4	1.998	2	0.121	0.231	0.778
UKB_20127_Neuroticism_score_ENSG00000196419.12_Nerve_Tibial	4	1.598	2	-0.584	0.167	0.000
UKB_20127_Neuroticism_score_ENSG00000119778.14_Colon_Transverse	3	0.747	1	1.453	0.749	0.000
UKB_20127_Neuroticism_score_ENSG00000119778.14_Skin_Not_Sun_Exposed	2	0.646	1	0.970	0.418	0.000
UKB_20127_Neuroticism_score_ENSG00000112812.15_Spleen	3	1.109	1	-0.434	0.146	0.000
UKB_20127_Neuroticism_score_ENSG00000119778.14_Whole_Blood	3	1.062	1	0.754	0.216	0.000
UKB_20127_Neuroticism_score_ENSG00000244355.7_Prostate	2	0.605	1	0.063	0.331	0.000
UKB_20127_Neuroticism_score_ENSG00000112812.15_Stomach	3	0.609	1	-1.001	0.446	0.000
UKB_20127_Neuroticism_score_ENSG00000204616.10_Adrenal_Gland	5	2.068	2	0.113	0.217	0.000
UKB_20127_Neuroticism_score_ENSG00000119778.14_Pituitary	2	0.964	1	1.169	0.421	0.000
UKB_20127_Neuroticism_score_ENSG00000119778.14_Brain_Cerebellar_Hemisphere	2	0.904	1	0.693	0.240	0.000
UKB_20127_Neuroticism_score_ENSG00000119778.14_Brain_Cerebellum	2	0.858	1	0.993	0.402	0.000
UKB_20127_Neuroticism_score_ENSG00000112812.15_Prostate	4	1.953	2	-0.379	0.138	0.829
UKB_20127_Neuroticism_score_ENSG00000119778.14_Breast_Mammary_Tissue	2	0.879	1	1.094	0.385	0.000
UKB_20127_Neuroticism_score_ENSG00000204616.10_Skin_Not_Sun_Exposed	4	2.097	2	0.043	0.077	0.000
UKB_20127_Neuroticism_score_ENSG00000119778.14_Adipose_Subcutaneous	3	0.799	1	0.819	0.470	0.000
UKB_20127_Neuroticism_score_ENSG00000112812.15_Adipose_Visceral_Omentum	3	0.981	1	-0.749	0.291	0.000
UKB_20127_Neuroticism_score_ENSG00000119778.14_Artery_Aorta	3	1.047	1	1.052	0.365	0.000
UKB_20127_Neuroticism_score_ENSG00000119778.14_Brain_Cortex	3	0.812	1	-0.097	0.193	0.000
UKB_20127_Neuroticism_score_ENSG00000119778.14_Esophagus_Gastroesophageal_Junction	3	0.753	1	1.037	0.427	0.000
UKB_20127_Neuroticism_score_ENSG00000112812.15_Ovary	4	1.801	2	-0.327	0.087	0.000
UKB_20127_Neuroticism_score_ENSG00000112812.15_Artery_Coronary	3	1.001	1	-0.732	0.281	0.000
UKB_20127_Neuroticism_score_ENSG00000204616.10_Liver	4	2.109	2	0.474	0.142	0.417
UKB_20127_Neuroticism_score_ENSG00000112812.15_Artery_Tibial	3	1.336	2	-0.498	0.102	0.000
UKB_20127_Neuroticism_score_ENSG00000113595.14_Skin_Not_Sun_Exposed	3	1.050	1	0.279	0.085	0.000
UKB_20127_Neuroticism_score_ENSG00000112812.15_Esophagus_Muscularis	3	1.286	1	-0.497	0.168	0.000
UKB_20127_Neuroticism_score_ENSG00000113595.14_Brain_Nucleus_accumbens_basal_ganglia	3	0.926	1	1.188	0.535	0.000
UKB_20127_Neuroticism_score_ENSG00000113595.14_Colon_Transverse	3	1.024	1	0.506	0.165	0.000
UKB_20127_Neuroticism_score_ENSG00000113595.14_Spleen	3	1.278	1	0.735	0.265	0.000
UKB_20127_Neuroticism_score_ENSG00000113595.14_Stomach	2	0.947	1	0.763	0.280	0.000
UKB_20127_Neuroticism_score_ENSG00000113595.14_Artery_Tibial	3	1.781	2	0.436	0.113	0.000
UKB_20127_Neuroticism_score_ENSG00000112812.15_Skin_Sun_Exposed	3	1.061	1	-0.414	0.138	0.000
UKB_20127_Neuroticism_score_ENSG00000113595.14_Adipose_Visceral_Omentum	2	0.988	1	0.748	0.272	0.000
UKB_20127_Neuroticism_score_ENSG00000271581.1_Vagina	4	0.662	1	0.459	0.238	0.000
UKB_20127_Neuroticism_score_ENSG00000113595.14_Nerve_Tibial	2	0.985	1	0.566	0.189	0.000
UKB_20127_Neuroticism_score_ENSG00000271581.1_Minor_Salivary_Gland	5	1.587	2	0.184	0.226	0.601
UKB_20127_Neuroticism_score_ENSG00000113595.14_Testis	2	0.963	1	0.580	0.196	0.000
UKB_20127_Neuroticism_score_ENSG00000271581.1_Brain_Cerebellar_Hemisphere	6	3.294	3	-0.158	0.061	0.647
UKB_20127_Neuroticism_score_ENSG00000228000.1_Whole_Blood	3	0.931	1	0.929	0.420	0.000
UKB_20127_Neuroticism_score_ENSG00000113595.14_Liver	2	0.791	1	1.116	0.492	0.000
UKB_20127_Neuroticism_score_ENSG00000113595.14_Kidney_Cortex	2	0.918	1	0.899	0.353	0.000
UKB_20127_Neuroticism_score_ENSG00000113595.14_Minor_Salivary_Gland	2	0.928	1	0.819	0.309	0.000
UKB_20127_Neuroticism_score_ENSG00000205488.8_Esophagus_Mucosa	8	4.806	5	0.236	0.084	0.132
UKB_20127_Neuroticism_score_ENSG00000275263.1_Stomach	3	0.974	1	1.280	0.419	0.000
UKB_20127_Neuroticism_score_ENSG00000113595.14_Adipose_Subcutaneous	3	1.011	1	0.405	0.127	0.000
UKB_20127_Neuroticism_score_ENSG00000271581.1_Pituitary	6	1.951	2	0.134	0.150	0.451
UKB_20127_Neuroticism_score_ENSG00000113595.14_Colon_Sigmoid	2	0.770	1	1.146	0.513	0.000
UKB_20127_Neuroticism_score_ENSG00000205488.8_Skin_Not_Sun_Exposed	8	5.946	6	-0.236	0.056	0.285
UKB_20127_Neuroticism_score_ENSG00000113595.14_Thyroid	3	1.594	2	0.353	0.094	0.000
UKB_20127_Neuroticism_score_ENSG00000112812.15_Brain_Substantia_nigra	3	0.978	1	0.105	0.241	0.000
UKB_20127_Neuroticism_score_ENSG00000271581.1_Thyroid	7	4.594	5	0.292	0.082	0.250
UKB_20127_Neuroticism_score_ENSG00000112812.15_Testis	3	1.045	1	-0.637	0.269	0.000
UKB_20127_Neuroticism_score_ENSG00000113595.14_Heart_Left_Ventricle	2	0.961	1	0.782	0.291	0.000
UKB_20127_Neuroticism_score_ENSG00000113595.14_Adrenal_Gland	2	0.947	1	0.669	0.235	0.000
UKB_20127_Neuroticism_score_ENSG00000205488.8_Brain_Nucleus_accumbens_basal_ganglia	3	1.202	1	0.345	0.268	0.000
UKB_20127_Neuroticism_score_ENSG00000113595.14_Esophagus_Mucosa	2	0.954	1	0.480	0.155	0.000
UKB_20127_Neuroticism_score_ENSG00000112812.15_Nerve_Tibial	3	1.405	1	-0.508	0.228	0.000
UKB_20127_Neuroticism_score_ENSG00000205488.8_Nerve_Tibial	3	1.007	1	-0.340	0.212	0.000
UKB_20127_Neuroticism_score_ENSG00000113595.14_Heart_Atrial_Appendage	2	0.954	1	0.704	0.251	0.000
UKB_20127_Neuroticism_score_ENSG00000113595.14_Muscle_Skeletal	3	0.961	1	0.291	0.274	0.000
UKB_20127_Neuroticism_score_ENSG00000271581.1_Whole_Blood	7	3.787	4	0.121	0.050	0.000
UKB_20127_Neuroticism_score_ENSG00000205488.8_Adipose_Visceral_Omentum	5	2.923	3	0.180	0.194	0.512
UKB_20127_Neuroticism_score_ENSG00000113595.14_Artery_Coronary	2	0.933	1	0.838	0.319	0.000
UKB_20127_Neuroticism_score_ENSG00000113595.14_Ovary	3	1.100	1	1.001	0.414	0.000
UKB_20127_Neuroticism_score_ENSG00000112812.15_Uterus	3	1.254	1	-0.601	0.213	0.000
UKB_20127_Neuroticism_score_ENSG00000113595.14_Prostate	2	0.898	1	0.977	0.400	0.000
UKB_20127_Neuroticism_score_ENSG00000113595.14_Skin_Sun_Exposed	3	1.108	1	0.277	0.084	0.000
UKB_20127_Neuroticism_score_ENSG00000112812.15_Brain_Cortex	2	0.990	1	-0.770	0.302	0.000
UKB_20127_Neuroticism_score_ENSG00000205488.8_Prostate	2	0.746	1	-0.239	0.252	0.000
UKB_20127_Neuroticism_score_ENSG00000205488.8_Artery_Tibial	4	2.160	2	-0.198	0.061	0.000
UKB_20127_Neuroticism_score_ENSG00000112812.15_Esophagus_Gastroesophageal_Junction	3	1.023	1	-0.502	0.178	0.000
UKB_20127_Neuroticism_score_ENSG00000113595.14_Small_Intestine_Terminal_Ileum	2	0.984	1	0.644	0.222	0.000
UKB_20127_Neuroticism_score_ENSG00000113595.14_Esophagus_Muscularis	3	1.055	1	0.519	0.171	0.000
UKB_20127_Neuroticism_score_ENSG00000250501.2_Brain_Nucleus_accumbens_basal_ganglia	3	0.919	1	0.712	0.274	0.000
UKB_20127_Neuroticism_score_ENSG00000113595.14_Lung	2	0.967	1	0.415	0.131	0.000
UKB_20127_Neuroticism_score_ENSG00000205488.8_Brain_Caudate_basal_ganglia	3	1.013	1	-0.782	0.257	0.000
UKB_20127_Neuroticism_score_ENSG00000112812.15_Cells_Cultured_fibroblasts	3	0.799	1	-0.792	0.315	0.000
UKB_20127_Neuroticism_score_ENSG00000271581.1_Breast_Mammary_Tissue	6	3.690	4	-0.001	0.087	0.278
UKB_20127_Neuroticism_score_ENSG00000171566.11_Esophagus_Muscularis	3	1.086	1	-0.739	0.295	0.000
UKB_20127_Neuroticism_score_ENSG00000205488.8_Small_Intestine_Terminal_Ileum	3	1.107	1	-0.289	0.241	0.000
UKB_20127_Neuroticism_score_ENSG00000113595.14_Cells_EBV-transformed_lymphocytes	3	1.075	1	0.067	0.252	0.000
UKB_20127_Neuroticism_score_ENSG00000113595.14_Brain_Spinal_cord_cervical_c-1	2	0.617	1	-0.177	0.316	0.000
UKB_20127_Neuroticism_score_ENSG00000113595.14_Vagina	3	1.116	1	0.845	0.322	0.000
UKB_20127_Neuroticism_score_ENSG00000205488.8_Skin_Sun_Exposed	5	3.597	4	-0.294	0.098	0.630
UKB_20127_Neuroticism_score_ENSG00000113595.14_Esophagus_Gastroesophageal_Junction	2	0.954	1	0.619	0.213	0.000
UKB_20127_Neuroticism_score_ENSG00000171566.11_Brain_Amygdala	3	0.957	1	0.691	0.388	0.000
UKB_20127_Neuroticism_score_ENSG00000113595.14_Pancreas	3	1.045	1	0.663	0.232	0.000
UKB_20127_Neuroticism_score_ENSG00000171566.11_Artery_Tibial	3	0.631	1	-1.223	0.582	0.000
UKB_20127_Neuroticism_score_ENSG00000113595.14_Artery_Aorta	3	1.009	1	0.411	0.129	0.000
UKB_20127_Neuroticism_score_ENSG00000113595.14_Cells_Cultured_fibroblasts	3	1.010	1	0.572	0.191	0.000
UKB_20127_Neuroticism_score_ENSG00000271581.1_Brain_Cerebellum	6	2.090	2	-0.169	0.056	0.106
UKB_20127_Neuroticism_score_ENSG00000171566.11_Brain_Caudate_basal_ganglia	3	1.054	1	-0.001	0.229	0.000
UKB_20127_Neuroticism_score_ENSG00000112812.15_Artery_Aorta	3	1.140	1	-0.374	0.142	0.000
UKB_20127_Neuroticism_score_ENSG00000205488.8_Brain_Cortex	3	1.051	1	-0.582	0.174	0.000
UKB_20127_Neuroticism_score_ENSG00000171566.11_Artery_Coronary	3	0.917	1	-0.157	0.252	0.000
UKB_20127_Neuroticism_score_ENSG00000113595.14_Breast_Mammary_Tissue	3	1.017	1	0.529	0.175	0.000
UKB_20127_Neuroticism_score_ENSG00000171566.11_Adipose_Visceral_Omentum	3	1.010	1	-0.888	0.349	0.000
UKB_20127_Neuroticism_score_ENSG00000205488.8_Esophagus_Gastroesophageal_Junction	2	0.649	1	-0.418	0.285	0.000
UKB_20127_Neuroticism_score_ENSG00000112584.13_Adipose_Visceral_Omentum	5	2.905	3	0.293	0.087	0.000
UKB_20127_Neuroticism_score_ENSG00000113595.14_Pituitary	3	1.014	1	0.832	0.315	0.000
UKB_20127_Neuroticism_score_ENSG00000271581.1_Adipose_Subcutaneous	7	3.358	3	0.098	0.057	0.069
UKB_20127_Neuroticism_score_ENSG00000112584.13_Brain_Caudate_basal_ganglia	3	0.945	1	0.387	0.304	0.000
UKB_20127_Neuroticism_score_ENSG00000269293.2_Whole_Blood	3	1.119	1	0.874	0.316	0.000
UKB_20127_Neuroticism_score_ENSG00000112584.13_Artery_Tibial	3	1.168	1	0.130	0.099	0.000
UKB_20127_Neuroticism_score_ENSG00000112584.13_Testis	3	0.838	1	0.801	0.309	0.000
UKB_20127_Neuroticism_score_ENSG00000205488.8_Artery_Aorta	4	1.378	1	-0.267	0.133	0.000
UKB_20127_Neuroticism_score_ENSG00000112584.13_Nerve_Tibial	4	2.250	2	0.072	0.081	0.052
UKB_20127_Neuroticism_score_ENSG00000171566.11_Nerve_Tibial	4	1.536	2	-0.297	0.113	0.417
UKB_20127_Neuroticism_score_ENSG00000112584.13_Brain_Hypothalamus	2	1.013	1	0.228	0.180	0.000
UKB_20127_Neuroticism_score_ENSG00000112584.13_Brain_Nucleus_accumbens_basal_ganglia	3	1.044	1	0.313	0.241	0.000
UKB_20127_Neuroticism_score_ENSG00000112812.15_Brain_Cerebellum	4	2.617	3	-0.435	0.092	0.000
UKB_20127_Neuroticism_score_ENSG00000112584.13_Skin_Not_Sun_Exposed	2	1.008	1	0.152	0.116	0.000
UKB_20127_Neuroticism_score_ENSG00000112584.13_Brain_Frontal_Cortex_BA9	4	2.574	3	0.404	0.132	0.000
UKB_20127_Neuroticism_score_ENSG00000112584.13_Stomach	2	0.959	1	0.229	0.173	0.000
UKB_20127_Neuroticism_score_ENSG00000205488.8_Kidney_Cortex	4	1.289	2	0.179	0.335	0.000
UKB_20127_Neuroticism_score_ENSG00000171566.11_Lung	3	0.812	1	-1.197	0.556	0.000
UKB_20127_Neuroticism_score_ENSG00000112812.15_Breast_Mammary_Tissue	3	0.755	1	-0.844	0.360	0.000
UKB_20127_Neuroticism_score_ENSG00000112584.13_Spleen	2	0.998	1	0.166	0.125	0.000
UKB_20127_Neuroticism_score_ENSG00000205488.8_Brain_Putamen_basal_ganglia	2	0.691	1	-0.196	0.252	0.000
UKB_20127_Neuroticism_score_ENSG00000112584.13_Colon_Transverse	3	1.434	1	0.265	0.204	0.000
UKB_20127_Neuroticism_score_ENSG00000112584.13_Colon_Sigmoid	2	0.995	1	0.228	0.176	0.000
UKB_20127_Neuroticism_score_ENSG00000205488.8_Thyroid	3	1.115	1	-0.187	0.229	0.000
UKB_20127_Neuroticism_score_ENSG00000112584.13_Brain_Cerebellum	4	1.459	1	-0.048	0.108	0.000
UKB_20127_Neuroticism_score_ENSG00000112584.13_Adipose_Subcutaneous	4	2.440	2	0.114	0.078	0.000
UKB_20127_Neuroticism_score_ENSG00000171566.11_Brain_Hippocampus	2	0.542	1	-1.235	0.596	0.000
UKB_20127_Neuroticism_score_ENSG00000207207.1_Brain_Cerebellar_Hemisphere	3	1.105	1	-0.340	0.116	0.000
UKB_20127_Neuroticism_score_ENSG00000112584.13_Heart_Left_Ventricle	2	1.004	1	0.228	0.175	0.000
UKB_20127_Neuroticism_score_ENSG00000207207.1_Testis	2	0.845	1	0.636	0.267	0.000
UKB_20127_Neuroticism_score_ENSG00000171566.11_Brain_Frontal_Cortex_BA9	3	0.945	1	0.989	0.419	0.000
UKB_20127_Neuroticism_score_ENSG00000112584.13_Brain_Putamen_basal_ganglia	3	1.125	1	0.058	0.172	0.000
UKB_20127_Neuroticism_score_ENSG00000112584.13_Thyroid	4	2.593	3	0.037	0.121	0.000
UKB_20127_Neuroticism_score_ENSG00000171566.11_Stomach	3	0.775	1	0.155	0.232	0.000
UKB_20127_Neuroticism_score_ENSG00000207207.1_Brain_Cerebellum	3	1.256	1	-0.276	0.093	0.000
UKB_20127_Neuroticism_score_ENSG00000127483.17_Heart_Atrial_Appendage	3	0.931	1	-1.482	0.540	0.000
UKB_20127_Neuroticism_score_ENSG00000271581.1_Spleen	6	2.874	3	0.256	0.099	0.484
UKB_20127_Neuroticism_score_ENSG00000112584.13_Minor_Salivary_Gland	2	0.725	1	0.635	0.311	0.000
UKB_20127_Neuroticism_score_ENSG00000112812.15_Adipose_Subcutaneous	3	1.621	2	-0.496	0.191	0.000
UKB_20127_Neuroticism_score_ENSG00000112584.13_Liver	3	0.912	1	0.241	0.168	0.000
UKB_20127_Neuroticism_score_ENSG00000206532.2_Thyroid	3	0.891	1	0.538	0.305	0.000
UKB_20127_Neuroticism_score_ENSG00000127483.17_Spleen	3	0.570	1	1.820	0.794	0.000
UKB_20127_Neuroticism_score_ENSG00000171566.11_Esophagus_Mucosa	4	2.217	2	-0.064	0.101	0.000
UKB_20127_Neuroticism_score_ENSG00000112584.13_Small_Intestine_Terminal_Ileum	2	0.946	1	0.267	0.204	0.000
UKB_20127_Neuroticism_score_ENSG00000112584.13_Esophagus_Muscularis	3	1.027	1	0.169	0.128	0.000
UKB_20127_Neuroticism_score_ENSG00000205488.8_Adipose_Subcutaneous	2	1.000	1	-0.397	0.198	0.000
UKB_20127_Neuroticism_score_ENSG00000127483.17_Brain_Hippocampus	2	0.877	1	-1.502	0.566	0.000
UKB_20127_Neuroticism_score_ENSG00000127483.17_Kidney_Cortex	3	0.604	1	-1.779	0.745	0.000
UKB_20127_Neuroticism_score_ENSG00000127483.17_Heart_Left_Ventricle	2	0.892	1	-1.353	0.452	0.000
UKB_20127_Neuroticism_score_ENSG00000269293.2_Heart_Left_Ventricle	3	1.047	1	0.482	0.145	0.000
UKB_20127_Neuroticism_score_ENSG00000112584.13_Skin_Sun_Exposed	4	2.488	2	0.214	0.071	0.641
UKB_20127_Neuroticism_score_ENSG00000127483.17_Whole_Blood	2	0.999	1	0.260	0.063	0.000
UKB_20127_Neuroticism_score_ENSG00000112584.13_Brain_Substantia_nigra	3	1.094	1	0.337	0.263	0.000
UKB_20127_Neuroticism_score_ENSG00000271581.1_Colon_Transverse	6	2.505	3	-0.002	0.117	0.584
UKB_20127_Neuroticism_score_ENSG00000206532.2_Colon_Transverse	3	0.696	1	0.657	0.396	0.000
UKB_20127_Neuroticism_score_ENSG00000112584.13_Prostate	3	1.436	2	0.129	0.191	0.342
UKB_20127_Neuroticism_score_ENSG00000171566.11_Colon_Sigmoid	3	0.755	1	-0.278	0.339	0.000
UKB_20127_Neuroticism_score_ENSG00000112584.13_Ovary	2	0.895	1	0.388	0.312	0.000
UKB_20127_Neuroticism_score_ENSG00000112584.13_Artery_Coronary	2	0.991	1	0.197	0.155	0.000
UKB_20127_Neuroticism_score_ENSG00000127483.17_Pituitary	3	0.979	1	-1.298	0.433	0.000
UKB_20127_Neuroticism_score_ENSG00000112584.13_Muscle_Skeletal	4	2.356	2	0.435	0.127	0.000
UKB_20127_Neuroticism_score_ENSG00000206532.2_Brain_Putamen_basal_ganglia	3	0.905	1	0.254	0.298	0.000
UKB_20127_Neuroticism_score_ENSG00000154319.14_Liver	3	1.112	1	-1.504	0.414	0.000
UKB_20127_Neuroticism_score_ENSG00000127483.17_Thyroid	3	0.881	1	-1.608	0.635	0.000
UKB_20127_Neuroticism_score_ENSG00000171566.11_Adipose_Subcutaneous	3	1.024	1	-0.602	0.219	0.000
UKB_20127_Neuroticism_score_ENSG00000206532.2_Testis	3	0.724	1	-0.251	0.332	0.000
UKB_20127_Neuroticism_score_ENSG00000112584.13_Cells_EBV-transformed_lymphocytes	3	1.078	1	0.201	0.156	0.000
UKB_20127_Neuroticism_score_ENSG00000114270.17_Liver	3	1.250	1	-0.706	0.246	0.000
UKB_20127_Neuroticism_score_ENSG00000114270.17_Artery_Tibial	3	1.336	1	-0.016	0.213	0.000
UKB_20127_Neuroticism_score_ENSG00000112584.13_Lung	3	1.170	1	0.150	0.115	0.000
UKB_20127_Neuroticism_score_ENSG00000154319.14_Brain_Anterior_cingulate_cortex_BA24	3	1.013	1	0.884	0.318	0.000
UKB_20127_Neuroticism_score_ENSG00000127483.17_Esophagus_Muscularis	2	0.926	1	-1.111	0.326	0.000
UKB_20127_Neuroticism_score_ENSG00000154319.14_Pancreas	3	0.938	1	-1.738	0.532	0.000
UKB_20127_Neuroticism_score_ENSG00000112584.13_Brain_Hippocampus	3	1.548	2	0.251	0.249	0.000
UKB_20127_Neuroticism_score_ENSG00000269293.2_Nerve_Tibial	3	1.647	2	0.909	0.359	0.399
UKB_20127_Neuroticism_score_ENSG00000112584.13_Adrenal_Gland	3	1.146	1	0.164	0.123	0.000
UKB_20127_Neuroticism_score_ENSG00000127483.17_Adipose_Visceral_Omentum	2	0.527	1	-1.752	0.698	0.000
UKB_20127_Neuroticism_score_ENSG00000112584.13_Heart_Atrial_Appendage	3	1.087	1	0.194	0.149	0.000
UKB_20127_Neuroticism_score_ENSG00000112584.13_Esophagus_Mucosa	4	1.984	2	0.124	0.066	0.000
UKB_20127_Neuroticism_score_ENSG00000127483.17_Prostate	2	0.941	1	-1.305	0.456	0.000
UKB_20127_Neuroticism_score_ENSG00000171566.11_Brain_Cerebellum	2	0.975	1	0.621	0.320	0.000
UKB_20127_Neuroticism_score_ENSG00000154319.14_Brain_Cortex	3	0.705	1	1.718	0.422	0.000
UKB_20127_Neuroticism_score_ENSG00000271581.1_Stomach	6	1.899	2	0.170	0.218	0.662
UKB_20127_Neuroticism_score_ENSG00000112584.13_Breast_Mammary_Tissue	4	1.374	1	0.217	0.170	0.000
UKB_20127_Neuroticism_score_ENSG00000127483.17_Brain_Cerebellum	3	0.637	1	-1.695	0.719	0.000
UKB_20127_Neuroticism_score_ENSG00000112584.13_Whole_Blood	3	0.948	1	0.298	0.184	0.000
UKB_20127_Neuroticism_score_ENSG00000171566.11_Thyroid	3	0.939	1	-0.242	0.265	0.000
UKB_20127_Neuroticism_score_ENSG00000112812.15_Brain_Cerebellar_Hemisphere	4	1.631	2	-0.589	0.129	0.000
UKB_20127_Neuroticism_score_ENSG00000154319.14_Artery_Aorta	4	1.385	1	-0.790	0.305	0.000
UKB_20127_Neuroticism_score_ENSG00000112584.13_Brain_Cerebellar_Hemisphere	5	2.286	2	0.185	0.143	0.856
UKB_20127_Neuroticism_score_ENSG00000112584.13_Pituitary	2	0.921	1	0.531	0.177	0.000
UKB_20127_Neuroticism_score_ENSG00000112584.13_Vagina	3	0.742	1	0.400	0.327	0.000
UKB_20127_Neuroticism_score_ENSG00000112584.13_Cells_Cultured_fibroblasts	4	1.474	1	0.123	0.093	0.000
UKB_20127_Neuroticism_score_ENSG00000112812.15_Thyroid	3	1.066	1	-0.449	0.154	0.000
UKB_20127_Neuroticism_score_ENSG00000112584.13_Artery_Aorta	4	1.176	1	0.132	0.102	0.000
UKB_20127_Neuroticism_score_ENSG00000154319.14_Cells_Cultured_fibroblasts	4	2.714	3	-0.583	0.084	0.472
UKB_20127_Neuroticism_score_ENSG00000171566.11_Brain_Cerebellar_Hemisphere	2	0.889	1	0.690	0.387	0.000
UKB_20127_Neuroticism_score_ENSG00000112584.13_Pancreas	2	1.001	1	0.297	0.233	0.000
UKB_20127_Neuroticism_score_ENSG00000171566.11_Minor_Salivary_Gland	3	1.089	2	0.165	0.218	0.617
UKB_20127_Neuroticism_score_ENSG00000112584.13_Brain_Cortex	3	1.032	1	0.543	0.190	0.000
UKB_20127_Neuroticism_score_ENSG00000271581.1_Skin_Not_Sun_Exposed	7	2.781	3	0.206	0.105	0.683
UKB_20127_Neuroticism_score_ENSG00000112584.13_Esophagus_Gastroesophageal_Junction	3	1.145	2	0.365	0.118	0.267
UKB_20127_Neuroticism_score_ENSG00000171566.11_Cells_Cultured_fibroblasts	3	1.034	1	-0.427	0.143	0.000
UKB_20127_Neuroticism_score_ENSG00000269293.2_Brain_Cerebellar_Hemisphere	2	0.909	1	1.112	0.465	0.000
UKB_20127_Neuroticism_score_ENSG00000269293.2_Adipose_Subcutaneous	3	0.864	1	0.456	0.314	0.000
UKB_20127_Neuroticism_score_ENSG00000154319.14_Adipose_Subcutaneous	4	1.811	2	-0.939	0.281	0.588
UKB_20127_Neuroticism_score_ENSG00000171566.11_Esophagus_Gastroesophageal_Junction	3	1.059	1	-0.808	0.320	0.000
UKB_20127_Neuroticism_score_ENSG00000171566.11_Brain_Cortex	3	0.878	1	-0.103	0.299	0.000
UKB_20127_Neuroticism_score_ENSG00000159202.17_Esophagus_Mucosa	3	0.990	1	0.731	0.290	0.000
UKB_20127_Neuroticism_score_ENSG00000083223.17_Cells_Cultured_fibroblasts	3	1.001	1	0.538	0.163	0.000
UKB_20127_Neuroticism_score_ENSG00000115128.6_Colon_Transverse	3	1.380	2	0.595	0.181	0.221
UKB_20127_Neuroticism_score_ENSG00000112812.15_Whole_Blood	3	1.168	1	-0.612	0.228	0.000
UKB_20127_Neuroticism_score_ENSG00000115128.6_Esophagus_Mucosa	4	1.966	2	0.354	0.135	0.129
UKB_20127_Neuroticism_score_ENSG00000154319.14_Thyroid	5	2.971	3	0.155	0.073	0.652
UKB_20127_Neuroticism_score_ENSG00000115128.6_Lung	2	0.937	1	0.429	0.324	0.000
UKB_20127_Neuroticism_score_ENSG00000271581.1_Adrenal_Gland	6	1.968	2	0.356	0.165	0.000
UKB_20127_Neuroticism_score_ENSG00000115128.6_Whole_Blood	3	0.907	1	-0.509	0.323	0.000
UKB_20127_Neuroticism_score_ENSG00000115128.6_Nerve_Tibial	2	0.736	1	0.499	0.386	0.000
UKB_20127_Neuroticism_score_ENSG00000271581.1_Lung	7	4.186	4	0.175	0.065	0.208
UKB_20127_Neuroticism_score_ENSG00000115128.6_Muscle_Skeletal	3	1.474	2	0.332	0.203	0.000
UKB_20127_Neuroticism_score_ENSG00000159202.17_Spleen	2	1.004	1	-0.389	0.133	0.000
UKB_20127_Neuroticism_score_ENSG00000154319.14_Pituitary	3	1.007	1	-1.144	0.356	0.000
UKB_20127_Neuroticism_score_ENSG00000083223.17_Esophagus_Gastroesophageal_Junction	3	1.046	1	0.870	0.315	0.000
UKB_20127_Neuroticism_score_ENSG00000115128.6_Small_Intestine_Terminal_Ileum	3	1.025	1	0.325	0.240	0.000
UKB_20127_Neuroticism_score_ENSG00000154319.14_Brain_Putamen_basal_ganglia	3	1.664	2	0.880	0.171	0.772
UKB_20127_Neuroticism_score_ENSG00000159202.17_Colon_Transverse	2	1.004	1	-0.697	0.272	0.000
UKB_20127_Neuroticism_score_ENSG00000115128.6_Skin_Sun_Exposed	2	0.558	1	0.851	0.577	0.000
UKB_20127_Neuroticism_score_ENSG00000269293.2_Cells_Cultured_fibroblasts	3	0.656	1	-1.282	0.495	0.000
UKB_20127_Neuroticism_score_ENSG00000154319.14_Whole_Blood	4	1.842	2	-0.331	0.054	0.249
UKB_20127_Neuroticism_score_ENSG00000159202.17_Skin_Not_Sun_Exposed	3	1.271	2	0.627	0.167	0.000
UKB_20127_Neuroticism_score_ENSG00000083223.17_Colon_Transverse	3	1.040	1	0.193	0.204	0.000
UKB_20127_Neuroticism_score_ENSG00000271581.1_Testis	6	3.426	4	-0.445	0.153	0.000
UKB_20127_Neuroticism_score_ENSG00000154319.14_Skin_Not_Sun_Exposed	6	3.213	3	0.449	0.073	0.811
UKB_20127_Neuroticism_score_ENSG00000083223.17_Colon_Sigmoid	3	1.072	1	0.114	0.179	0.000
UKB_20127_Neuroticism_score_ENSG00000269293.2_Heart_Atrial_Appendage	3	1.004	1	0.633	0.204	0.000
UKB_20127_Neuroticism_score_ENSG00000159202.17_Brain_Hippocampus	3	0.978	1	0.666	0.269	0.000
UKB_20127_Neuroticism_score_ENSG00000154319.14_Brain_Hippocampus	3	1.030	1	0.740	0.256	0.000
UKB_20127_Neuroticism_score_ENSG00000159202.17_Brain_Nucleus_accumbens_basal_ganglia	3	1.047	1	0.917	0.448	0.000
UKB_20127_Neuroticism_score_ENSG00000271581.1_Cells_EBV-transformed_lymphocytes	5	1.312	1	0.368	0.173	0.000
UKB_20127_Neuroticism_score_ENSG00000083223.17_Esophagus_Muscularis	3	1.247	1	0.621	0.197	0.000
UKB_20127_Neuroticism_score_ENSG00000154319.14_Brain_Nucleus_accumbens_basal_ganglia	3	1.044	1	0.664	0.234	0.000
UKB_20127_Neuroticism_score_ENSG00000269293.2_Colon_Transverse	3	1.101	1	0.962	0.378	0.000
UKB_20127_Neuroticism_score_ENSG00000159202.17_Lung	3	1.027	1	-0.461	0.162	0.000
UKB_20127_Neuroticism_score_ENSG00000154319.14_Esophagus_Mucosa	5	1.962	2	-0.632	0.115	0.000
UKB_20127_Neuroticism_score_ENSG00000130766.4_Esophagus_Mucosa	3	0.634	1	0.020	0.281	0.000
UKB_20127_Neuroticism_score_ENSG00000271581.1_Prostate	5	2.079	2	0.413	0.151	0.218
UKB_20127_Neuroticism_score_ENSG00000130766.4_Whole_Blood	4	2.249	2	0.142	0.085	0.421
UKB_20127_Neuroticism_score_ENSG00000130766.4_Heart_Left_Ventricle	2	1.010	1	-0.505	0.241	0.000
UKB_20127_Neuroticism_score_ENSG00000269293.2_Brain_Nucleus_accumbens_basal_ganglia	3	1.267	2	0.405	0.206	0.000
UKB_20127_Neuroticism_score_ENSG00000154319.14_Spleen	3	1.126	1	-0.293	0.051	0.000
UKB_20127_Neuroticism_score_ENSG00000271581.1_Adipose_Visceral_Omentum	6	2.078	2	0.186	0.093	0.000
UKB_20127_Neuroticism_score_ENSG00000130766.4_Testis	4	2.301	2	0.091	0.125	0.000
UKB_20127_Neuroticism_score_ENSG00000130766.4_Breast_Mammary_Tissue	2	0.839	1	0.022	0.303	0.000
UKB_20127_Neuroticism_score_ENSG00000154319.14_Colon_Transverse	3	1.058	1	-2.223	0.972	0.000
UKB_20127_Neuroticism_score_ENSG00000083223.17_Prostate	3	0.999	1	0.915	0.377	0.000
UKB_20127_Neuroticism_score_ENSG00000269293.2_Brain_Frontal_Cortex_BA9	2	0.543	1	-1.299	0.525	0.000
UKB_20127_Neuroticism_score_ENSG00000159202.17_Nerve_Tibial	3	1.148	1	-0.101	0.253	0.000
UKB_20127_Neuroticism_score_ENSG00000154319.14_Heart_Atrial_Appendage	3	0.701	1	1.516	0.509	0.000
UKB_20127_Neuroticism_score_ENSG00000083223.17_Adipose_Visceral_Omentum	3	1.031	1	0.107	0.167	0.000
UKB_20127_Neuroticism_score_ENSG00000154319.14_Brain_Caudate_basal_ganglia	4	1.840	2	0.676	0.182	0.867
UKB_20127_Neuroticism_score_ENSG00000154319.14_Brain_Substantia_nigra	2	0.995	1	0.794	0.266	0.000
UKB_20127_Neuroticism_score_ENSG00000271581.1_Small_Intestine_Terminal_Ileum	5	2.355	2	0.129	0.197	0.490
UKB_20127_Neuroticism_score_ENSG00000154319.14_Skin_Sun_Exposed	5	3.127	3	0.138	0.042	0.900
UKB_20127_Neuroticism_score_ENSG00000159202.17_Brain_Spinal_cord_cervical_c-1	3	0.954	1	0.461	0.169	0.000
UKB_20127_Neuroticism_score_ENSG00000159202.17_Cells_EBV-transformed_lymphocytes	2	0.984	1	-0.566	0.208	0.000
UKB_20127_Neuroticism_score_ENSG00000159202.17_Testis	3	0.959	1	-0.949	0.424	0.000
UKB_20127_Neuroticism_score_ENSG00000083223.17_Breast_Mammary_Tissue	2	0.885	1	0.187	0.286	0.000
UKB_20127_Neuroticism_score_ENSG00000233013.9_Minor_Salivary_Gland	2	0.660	1	-0.534	0.354	0.000
UKB_20127_Neuroticism_score_ENSG00000233013.9_Skin_Not_Sun_Exposed	4	1.979	2	-0.457	0.147	0.000
UKB_20127_Neuroticism_score_ENSG00000233013.9_Stomach	3	0.918	1	-0.020	0.286	0.000
UKB_20127_Neuroticism_score_ENSG00000233013.9_Spleen	4	2.080	2	-0.192	0.166	0.558
UKB_20127_Neuroticism_score_ENSG00000233013.9_Esophagus_Mucosa	4	1.920	2	-0.287	0.134	0.244
UKB_20127_Neuroticism_score_ENSG00000233013.9_Skin_Sun_Exposed	4	2.043	2	-0.215	0.126	0.665
UKB_20127_Neuroticism_score_ENSG00000233013.9_Ovary	2	0.761	1	-0.545	0.346	0.000
UKB_20127_Neuroticism_score_ENSG00000159202.17_Muscle_Skeletal	4	1.648	2	0.235	0.116	0.800
UKB_20127_Neuroticism_score_ENSG00000233013.9_Breast_Mammary_Tissue	2	0.748	1	-0.559	0.352	0.000
UKB_20127_Neuroticism_score_ENSG00000233013.9_Prostate	3	0.998	1	-0.656	0.332	0.000
UKB_20127_Neuroticism_score_ENSG00000233013.9_Whole_Blood	7	5.232	5	-0.051	0.056	0.553
UKB_20127_Neuroticism_score_ENSG00000154319.14_Small_Intestine_Terminal_Ileum	2	0.987	1	-0.912	0.213	0.000
UKB_20127_Neuroticism_score_ENSG00000233013.9_Thyroid	3	1.542	2	-0.347	0.214	0.000
UKB_20127_Neuroticism_score_ENSG00000233013.9_Lung	4	2.093	2	-0.143	0.108	0.727
UKB_20127_Neuroticism_score_ENSG00000154319.14_Brain_Amygdala	3	1.490	2	1.202	0.243	0.000
UKB_20127_Neuroticism_score_ENSG00000204472.12_Colon_Transverse	3	1.065	1	0.934	0.419	0.000
UKB_20127_Neuroticism_score_ENSG00000154319.14_Lung	3	0.926	1	-0.030	0.210	0.000
UKB_20127_Neuroticism_score_ENSG00000083223.17_Artery_Tibial	2	0.908	1	0.358	0.313	0.000
UKB_20127_Neuroticism_score_ENSG00000254367.5_Spleen	4	2.268	2	0.590	0.207	0.000
UKB_20127_Neuroticism_score_ENSG00000154319.14_Nerve_Tibial	3	1.074	1	0.982	0.286	0.000
UKB_20127_Neuroticism_score_ENSG00000254367.5_Testis	4	1.721	2	-0.230	0.076	0.963
UKB_20127_Neuroticism_score_ENSG00000159202.17_Brain_Caudate_basal_ganglia	3	1.073	1	0.742	0.302	0.000
UKB_20127_Neuroticism_score_ENSG00000204472.12_Adrenal_Gland	2	0.692	1	0.472	0.347	0.000
UKB_20127_Neuroticism_score_ENSG00000159202.17_Skin_Sun_Exposed	3	1.047	1	0.440	0.154	0.000
UKB_20127_Neuroticism_score_ENSG00000083223.17_Whole_Blood	3	0.836	1	0.969	0.418	0.000
UKB_20127_Neuroticism_score_ENSG00000154319.14_Cells_EBV-transformed_lymphocytes	3	1.145	1	-0.461	0.085	0.000
UKB_20127_Neuroticism_score_ENSG00000154319.14_Testis	4	2.829	3	0.242	0.137	0.888
UKB_20127_Neuroticism_score_ENSG00000204472.12_Testis	3	1.016	1	0.285	0.183	0.000
UKB_20127_Neuroticism_score_ENSG00000159202.17_Brain_Substantia_nigra	2	0.531	1	0.988	0.499	0.000
UKB_20127_Neuroticism_score_ENSG00000083223.17_Heart_Left_Ventricle	2	0.996	1	0.789	0.302	0.000
UKB_20127_Neuroticism_score_ENSG00000159202.17_Small_Intestine_Terminal_Ileum	3	1.011	1	-0.639	0.245	0.000
UKB_20127_Neuroticism_score_ENSG00000159202.17_Brain_Cortex	2	0.854	1	1.055	0.496	0.000
UKB_20127_Neuroticism_score_ENSG00000204472.12_Nerve_Tibial	4	1.497	2	0.116	0.242	0.745
UKB_20127_Neuroticism_score_ENSG00000159202.17_Cells_Cultured_fibroblasts	3	1.026	1	-0.536	0.195	0.000
UKB_20127_Neuroticism_score_ENSG00000083223.17_Testis	2	0.679	1	-1.066	0.474	0.000
UKB_20127_Neuroticism_score_ENSG00000083223.17_Nerve_Tibial	3	1.017	1	0.326	0.261	0.000
UKB_20127_Neuroticism_score_ENSG00000159202.17_Liver	2	1.007	1	-0.593	0.222	0.000
UKB_20127_Neuroticism_score_ENSG00000159202.17_Thyroid	3	1.497	2	-0.633	0.244	0.000
UKB_20127_Neuroticism_score_ENSG00000204472.12_Cells_EBV-transformed_lymphocytes	3	1.026	1	0.639	0.204	0.000
UKB_20127_Neuroticism_score_ENSG00000083223.17_Thyroid	2	0.871	1	0.666	0.505	0.000
UKB_20127_Neuroticism_score_ENSG00000159202.17_Brain_Putamen_basal_ganglia	2	0.720	1	0.894	0.421	0.000
UKB_20127_Neuroticism_score_ENSG00000010704.18_Artery_Aorta	4	2.336	2	0.340	0.134	0.885
UKB_20127_Neuroticism_score_ENSG00000159202.17_Whole_Blood	3	1.167	1	-0.206	0.067	0.000
UKB_20127_Neuroticism_score_ENSG00000204472.12_Lung	4	2.065	2	0.051	0.129	0.237
UKB_20127_Neuroticism_score_ENSG00000010704.18_Esophagus_Gastroesophageal_Junction	3	1.144	1	0.678	0.175	0.000
UKB_20127_Neuroticism_score_ENSG00000010704.18_Colon_Sigmoid	3	1.085	1	0.687	0.178	0.000
UKB_20127_Neuroticism_score_ENSG00000010704.18_Breast_Mammary_Tissue	3	1.027	1	0.905	0.260	0.000
UKB_20127_Neuroticism_score_ENSG00000010704.18_Adipose_Subcutaneous	2	1.006	1	0.571	0.140	0.000
UKB_20127_Neuroticism_score_ENSG00000173611.17_Adipose_Visceral_Omentum	3	1.022	1	0.323	0.160	0.000
UKB_20127_Neuroticism_score_ENSG00000010704.18_Brain_Putamen_basal_ganglia	3	0.720	1	0.820	0.361	0.000
UKB_20127_Neuroticism_score_ENSG00000010704.18_Thyroid	4	1.997	2	0.334	0.189	0.571
UKB_20127_Neuroticism_score_ENSG00000173611.17_Artery_Tibial	3	1.351	1	-0.154	0.066	0.000
UKB_20127_Neuroticism_score_ENSG00000198162.12_Adrenal_Gland	3	1.643	2	-0.756	0.302	0.000
UKB_20127_Neuroticism_score_ENSG00000010704.18_Skin_Not_Sun_Exposed	3	1.115	1	0.770	0.207	0.000
UKB_20127_Neuroticism_score_ENSG00000198162.12_Skin_Not_Sun_Exposed	4	2.160	2	0.184	0.080	0.749
UKB_20127_Neuroticism_score_ENSG00000198162.12_Brain_Hippocampus	3	0.724	1	0.207	0.322	0.000
UKB_20127_Neuroticism_score_ENSG00000198162.12_Heart_Atrial_Appendage	3	1.064	1	-0.633	0.221	0.000
UKB_20127_Neuroticism_score_ENSG00000010704.18_Brain_Frontal_Cortex_BA9	2	0.612	1	-0.183	0.314	0.000
UKB_20127_Neuroticism_score_ENSG00000159202.17_Adipose_Subcutaneous	2	0.901	1	-0.800	0.340	0.000
UKB_20127_Neuroticism_score_ENSG00000198162.12_Esophagus_Mucosa	3	1.278	1	0.138	0.131	0.000
UKB_20127_Neuroticism_score_ENSG00000010704.18_Stomach	4	2.110	2	-0.079	0.154	0.000
UKB_20127_Neuroticism_score_ENSG00000198162.12_Spleen	3	0.783	1	-0.745	0.270	0.000
UKB_20127_Neuroticism_score_ENSG00000198162.12_Stomach	3	1.339	1	0.100	0.245	0.000
UKB_20127_Neuroticism_score_ENSG00000010704.18_Spleen	2	0.807	1	1.001	0.302	0.000
UKB_20127_Neuroticism_score_ENSG00000198162.12_Artery_Coronary	3	0.806	1	0.199	0.298	0.000
UKB_20127_Neuroticism_score_ENSG00000198162.12_Adipose_Visceral_Omentum	3	1.127	1	-0.467	0.188	0.000
UKB_20127_Neuroticism_score_ENSG00000010704.18_Colon_Transverse	3	1.255	1	0.458	0.189	0.000
UKB_20127_Neuroticism_score_ENSG00000198162.12_Brain_Caudate_basal_ganglia	3	1.364	1	-0.319	0.237	0.000
UKB_20127_Neuroticism_score_ENSG00000173611.17_Muscle_Skeletal	4	2.011	2	0.029	0.108	0.879
UKB_20127_Neuroticism_score_ENSG00000198162.12_Muscle_Skeletal	4	2.221	2	0.035	0.083	0.000
UKB_20127_Neuroticism_score_ENSG00000010704.18_Esophagus_Muscularis	3	1.069	1	0.627	0.158	0.000
UKB_20127_Neuroticism_score_ENSG00000198162.12_Skin_Sun_Exposed	4	2.057	2	0.113	0.045	0.455
UKB_20127_Neuroticism_score_ENSG00000204472.12_Esophagus_Muscularis	4	1.290	1	-0.130	0.231	0.000
UKB_20127_Neuroticism_score_ENSG00000198162.12_Artery_Tibial	4	1.640	2	0.087	0.131	0.000
UKB_20127_Neuroticism_score_ENSG00000010704.18_Skin_Sun_Exposed	3	1.092	1	0.621	0.156	0.000
UKB_20127_Neuroticism_score_ENSG00000198162.12_Esophagus_Muscularis	3	0.778	1	-0.889	0.416	0.000
UKB_20127_Neuroticism_score_ENSG00000198162.12_Small_Intestine_Terminal_Ileum	3	0.749	1	0.128	0.312	0.000
UKB_20127_Neuroticism_score_ENSG00000172995.16_Artery_Tibial	4	2.866	3	0.433	0.065	0.000
UKB_20127_Neuroticism_score_ENSG00000198162.12_Lung	3	1.193	1	-0.144	0.168	0.000
UKB_20127_Neuroticism_score_ENSG00000010704.18_Prostate	3	1.032	1	1.086	0.342	0.000
UKB_20127_Neuroticism_score_ENSG00000010704.18_Ovary	3	0.798	1	1.188	0.393	0.000
UKB_20127_Neuroticism_score_ENSG00000198162.12_Testis	5	3.021	3	-0.235	0.112	0.000
UKB_20127_Neuroticism_score_ENSG00000010704.18_Artery_Tibial	4	1.540	2	0.125	0.165	0.751
UKB_20127_Neuroticism_score_ENSG00000198162.12_Nerve_Tibial	3	2.006	2	-0.476	0.158	0.000
UKB_20127_Neuroticism_score_ENSG00000172995.16_Artery_Coronary	2	0.993	1	0.896	0.222	0.000
UKB_20127_Neuroticism_score_ENSG00000159202.17_Brain_Cerebellum	3	0.949	1	0.781	0.333	0.000
UKB_20127_Neuroticism_score_ENSG00000172995.16_Colon_Sigmoid	2	0.986	1	0.612	0.292	0.000
UKB_20127_Neuroticism_score_ENSG00000198162.12_Liver	3	0.873	1	-0.475	0.307	0.000
UKB_20127_Neuroticism_score_ENSG00000173611.17_Brain_Caudate_basal_ganglia	3	0.753	1	0.044	0.210	0.000
UKB_20127_Neuroticism_score_ENSG00000198162.12_Uterus	3	0.917	1	0.166	0.342	0.000
UKB_20127_Neuroticism_score_ENSG00000198162.12_Pancreas	3	0.857	1	-0.360	0.272	0.000
UKB_20127_Neuroticism_score_ENSG00000172995.16_Nerve_Tibial	2	0.944	1	-0.584	0.281	0.000
UKB_20127_Neuroticism_score_ENSG00000010704.18_Testis	3	0.844	1	0.625	0.290	0.000
UKB_20127_Neuroticism_score_ENSG00000198162.12_Brain_Cortex	2	0.658	1	-0.538	0.356	0.000
UKB_20127_Neuroticism_score_ENSG00000198162.12_Brain_Anterior_cingulate_cortex_BA24	3	0.860	1	-0.789	0.347	0.000
UKB_20127_Neuroticism_score_ENSG00000198162.12_Esophagus_Gastroesophageal_Junction	2	0.596	1	-0.098	0.182	0.000
UKB_20127_Neuroticism_score_ENSG00000173611.17_Esophagus_Muscularis	3	1.042	1	0.404	0.213	0.000
UKB_20127_Neuroticism_score_ENSG00000010704.18_Nerve_Tibial	4	1.539	2	0.312	0.097	0.871
UKB_20127_Neuroticism_score_ENSG00000198162.12_Cells_Cultured_fibroblasts	4	2.903	3	-0.267	0.083	0.368
UKB_20127_Neuroticism_score_ENSG00000172995.16_Liver	3	1.596	2	0.535	0.134	0.232
UKB_20127_Neuroticism_score_ENSG00000172995.16_Kidney_Cortex	3	1.076	1	0.689	0.216	0.000
UKB_20127_Neuroticism_score_ENSG00000198162.12_Artery_Aorta	3	1.107	1	0.134	0.215	0.000
UKB_20127_Neuroticism_score_ENSG00000219891.2_Pituitary	2	0.633	1	-1.401	0.686	0.000
UKB_20127_Neuroticism_score_ENSG00000172995.16_Brain_Nucleus_accumbens_basal_ganglia	3	0.954	1	-0.811	0.384	0.000
UKB_20127_Neuroticism_score_ENSG00000198162.12_Breast_Mammary_Tissue	3	0.741	1	-0.793	0.305	0.000
UKB_20127_Neuroticism_score_ENSG00000172995.16_Artery_Aorta	3	1.150	1	0.330	0.073	0.000
UKB_20127_Neuroticism_score_ENSG00000010704.18_Brain_Hypothalamus	2	0.694	1	0.093	0.483	0.000
UKB_20127_Neuroticism_score_ENSG00000198162.12_Brain_Cerebellum	3	0.996	1	-0.335	0.250	0.000
UKB_20127_Neuroticism_score_ENSG00000010704.18_Lung	3	1.021	1	0.864	0.243	0.000
UKB_20127_Neuroticism_score_ENSG00000198162.12_Adipose_Subcutaneous	4	1.884	2	-0.378	0.209	0.000
UKB_20127_Neuroticism_score_ENSG00000198162.12_Brain_Putamen_basal_ganglia	3	0.950	1	-0.371	0.275	0.000
UKB_20127_Neuroticism_score_ENSG00000198162.12_Thyroid	4	2.257	2	-0.284	0.135	0.000
UKB_20127_Neuroticism_score_ENSG00000173611.17_Skin_Sun_Exposed	3	1.084	1	0.320	0.154	0.000
UKB_20127_Neuroticism_score_ENSG00000204472.12_Skin_Sun_Exposed	3	1.123	1	0.802	0.347	0.000
UKB_20127_Neuroticism_score_ENSG00000173611.17_Lung	3	0.569	1	1.033	0.506	0.000
UKB_20127_Neuroticism_score_ENSG00000173611.17_Brain_Spinal_cord_cervical_c-1	2	0.849	1	1.257	0.494	0.000
UKB_20127_Neuroticism_score_ENSG00000173611.17_Nerve_Tibial	3	1.036	1	0.258	0.122	0.000
UKB_20127_Neuroticism_score_ENSG00000173611.17_Adrenal_Gland	3	1.061	1	0.680	0.230	0.000
UKB_20127_Neuroticism_score_ENSG00000204472.12_Adipose_Visceral_Omentum	3	0.889	1	0.148	0.238	0.000
UKB_20127_Neuroticism_score_ENSG00000173611.17_Skin_Not_Sun_Exposed	3	1.000	1	0.308	0.156	0.000
UKB_20127_Neuroticism_score_ENSG00000173611.17_Brain_Frontal_Cortex_BA9	3	0.784	1	1.039	0.569	0.000
UKB_20127_Neuroticism_score_ENSG00000173611.17_Brain_Hippocampus	3	1.025	1	0.759	0.351	0.000
UKB_20127_Neuroticism_score_ENSG00000173611.17_Heart_Atrial_Appendage	3	1.020	1	0.449	0.241	0.000
UKB_20127_Neuroticism_score_ENSG00000138081.20_Brain_Nucleus_accumbens_basal_ganglia	2	0.582	1	-0.086	0.356	0.000
UKB_20127_Neuroticism_score_ENSG00000138081.20_Muscle_Skeletal	2	0.865	1	0.807	0.275	0.000
UKB_20127_Neuroticism_score_ENSG00000173611.17_Colon_Transverse	3	1.017	1	0.361	0.189	0.000
UKB_20127_Neuroticism_score_ENSG00000219891.2_Heart_Left_Ventricle	4	1.108	1	0.067	0.128	0.000
UKB_20127_Neuroticism_score_ENSG00000138081.20_Pituitary	2	0.631	1	-0.008	0.364	0.000
UKB_20127_Neuroticism_score_ENSG00000219891.2_Whole_Blood	3	1.061	1	-0.754	0.264	0.000
UKB_20127_Neuroticism_score_ENSG00000138081.20_Esophagus_Mucosa	3	0.742	1	-0.256	0.349	0.000
UKB_20127_Neuroticism_score_ENSG00000173611.17_Esophagus_Mucosa	2	0.989	1	0.365	0.189	0.000
UKB_20127_Neuroticism_score_ENSG00000204472.12_Muscle_Skeletal	4	1.511	2	0.524	0.225	0.000
UKB_20127_Neuroticism_score_ENSG00000219891.2_Brain_Cerebellum	4	2.079	2	-0.247	0.200	0.827
UKB_20127_Neuroticism_score_ENSG00000119408.16_Colon_Transverse	3	1.015	1	0.721	0.240	0.000
UKB_20127_Neuroticism_score_ENSG00000219891.2_Adipose_Subcutaneous	4	1.803	2	-0.031	0.159	0.000
UKB_20127_Neuroticism_score_ENSG00000119408.16_Stomach	3	1.039	1	0.426	0.325	0.000
UKB_20127_Neuroticism_score_ENSG00000119408.16_Skin_Not_Sun_Exposed	3	1.101	1	0.161	0.178	0.000
UKB_20127_Neuroticism_score_ENSG00000173611.17_Breast_Mammary_Tissue	3	1.030	1	0.680	0.277	0.000
UKB_20127_Neuroticism_score_ENSG00000119408.16_Lung	3	1.006	1	-0.465	0.212	0.000
UKB_20127_Neuroticism_score_ENSG00000223443.2_Nerve_Tibial	5	3.338	3	0.462	0.165	0.726
UKB_20127_Neuroticism_score_ENSG00000186480.12_Whole_Blood	4	2.756	3	0.148	0.155	0.782
UKB_20127_Neuroticism_score_ENSG00000219891.2_Colon_Sigmoid	5	2.352	2	0.094	0.147	0.086
UKB_20127_Neuroticism_score_ENSG00000119408.16_Nerve_Tibial	4	1.165	1	-0.384	0.183	0.000
UKB_20127_Neuroticism_score_ENSG00000219891.2_Brain_Cortex	3	0.684	1	0.123	0.338	0.000
UKB_20127_Neuroticism_score_ENSG00000119408.16_Brain_Spinal_cord_cervical_c-1	2	0.671	1	0.671	0.380	0.000
UKB_20127_Neuroticism_score_ENSG00000173611.17_Adipose_Subcutaneous	3	1.162	1	0.305	0.156	0.000
UKB_20127_Neuroticism_score_ENSG00000119408.16_Testis	3	1.031	1	-0.489	0.311	0.000
UKB_20127_Neuroticism_score_ENSG00000219891.2_Pancreas	3	1.423	1	-0.074	0.242	0.000
UKB_20127_Neuroticism_score_ENSG00000119408.16_Muscle_Skeletal	3	1.038	1	-0.069	0.114	0.000
UKB_20127_Neuroticism_score_ENSG00000223443.2_Cells_Cultured_fibroblasts	5	2.295	2	-0.070	0.183	0.000
UKB_20127_Neuroticism_score_ENSG00000219891.2_Esophagus_Gastroesophageal_Junction	3	0.865	1	0.006	0.259	0.000
UKB_20127_Neuroticism_score_ENSG00000119408.16_Prostate	3	1.487	1	-0.353	0.164	0.000
UKB_20127_Neuroticism_score_ENSG00000119408.16_Skin_Sun_Exposed	3	1.106	1	-0.342	0.153	0.000
UKB_20127_Neuroticism_score_ENSG00000223443.2_Testis	5	3.257	3	0.389	0.152	0.846
UKB_20127_Neuroticism_score_ENSG00000219891.2_Cells_Cultured_fibroblasts	5	2.973	3	0.206	0.151	0.826
UKB_20127_Neuroticism_score_ENSG00000223443.2_Breast_Mammary_Tissue	3	0.937	1	0.159	0.294	0.000
UKB_20127_Neuroticism_score_ENSG00000119408.16_Esophagus_Muscularis	4	1.343	2	-0.318	0.259	0.743
UKB_20127_Neuroticism_score_ENSG00000119408.16_Pancreas	4	2.006	2	0.231	0.057	0.000
UKB_20127_Neuroticism_score_ENSG00000219891.2_Uterus	3	0.902	1	-1.375	0.644	0.000
UKB_20127_Neuroticism_score_ENSG00000219891.2_Lung	3	0.985	1	-1.001	0.390	0.000
UKB_20127_Neuroticism_score_ENSG00000119408.16_Artery_Aorta	3	1.579	2	0.294	0.173	0.785
UKB_20127_Neuroticism_score_ENSG00000223443.2_Skin_Not_Sun_Exposed	5	2.271	2	0.153	0.127	0.000
UKB_20127_Neuroticism_score_ENSG00000119408.16_Cells_Cultured_fibroblasts	3	1.034	1	0.419	0.240	0.000
UKB_20127_Neuroticism_score_ENSG00000119408.16_Liver	2	0.857	1	-0.209	0.203	0.000
UKB_20127_Neuroticism_score_ENSG00000173611.17_Colon_Sigmoid	2	1.010	1	0.382	0.197	0.000
UKB_20127_Neuroticism_score_ENSG00000119408.16_Kidney_Cortex	2	0.619	1	-0.320	0.352	0.000
UKB_20127_Neuroticism_score_ENSG00000119408.16_Minor_Salivary_Gland	3	1.052	1	-0.495	0.244	0.000
UKB_20127_Neuroticism_score_ENSG00000219891.2_Testis	4	2.352	2	-0.180	0.074	0.824
UKB_20127_Neuroticism_score_ENSG00000119408.16_Thyroid	3	1.353	1	-0.149	0.071	0.000
UKB_20127_Neuroticism_score_ENSG00000223443.2_Ovary	3	0.985	1	-0.879	0.437	0.000
UKB_20127_Neuroticism_score_ENSG00000223443.2_Skin_Sun_Exposed	3	0.912	1	-0.019	0.192	0.000
UKB_20127_Neuroticism_score_ENSG00000119408.16_Brain_Cerebellar_Hemisphere	3	1.039	1	0.347	0.396	0.000
UKB_20127_Neuroticism_score_ENSG00000219891.2_Cells_EBV-transformed_lymphocytes	2	0.757	1	-1.262	0.559	0.000
UKB_20127_Neuroticism_score_ENSG00000119408.16_Whole_Blood	5	3.013	3	0.266	0.100	0.809
UKB_20127_Neuroticism_score_ENSG00000219891.2_Nerve_Tibial	3	1.128	1	0.006	0.213	0.000
UKB_20127_Neuroticism_score_ENSG00000173611.17_Thyroid	3	1.193	1	0.398	0.197	0.000
UKB_20127_Neuroticism_score_ENSG00000119408.16_Breast_Mammary_Tissue	3	0.889	1	0.365	0.262	0.000
UKB_20127_Neuroticism_score_ENSG00000219891.2_Brain_Hypothalamus	3	0.993	1	0.005	0.253	0.000
UKB_20127_Neuroticism_score_ENSG00000219891.2_Ovary	3	1.898	2	-0.884	0.336	0.000
UKB_20127_Neuroticism_score_ENSG00000219891.2_Adipose_Visceral_Omentum	5	3.529	4	0.089	0.138	0.788
UKB_20127_Neuroticism_score_ENSG00000219891.2_Artery_Coronary	3	1.959	2	-0.879	0.393	0.707
UKB_20127_Neuroticism_score_ENSG00000173611.17_Whole_Blood	2	0.667	1	0.511	0.337	0.000
UKB_20127_Neuroticism_score_ENSG00000219891.2_Artery_Tibial	3	2.007	2	-0.633	0.209	0.000
UKB_20127_Neuroticism_score_ENSG00000204472.12_Artery_Tibial	3	0.752	1	0.332	0.448	0.000
UKB_20127_Neuroticism_score_ENSG00000219891.2_Esophagus_Muscularis	4	1.707	2	0.049	0.135	0.302
UKB_20127_Neuroticism_score_ENSG00000219891.2_Heart_Atrial_Appendage	4	2.141	2	0.029	0.072	0.000
UKB_20127_Neuroticism_score_ENSG00000219891.2_Spleen	3	1.066	1	-0.967	0.376	0.000
UKB_20127_Neuroticism_score_ENSG00000173611.17_Heart_Left_Ventricle	3	0.759	1	0.985	0.466	0.000
UKB_20127_Neuroticism_score_ENSG00000117280.12_Brain_Anterior_cingulate_cortex_BA24	3	0.947	1	0.659	0.320	0.000
UKB_20127_Neuroticism_score_ENSG00000219891.2_Esophagus_Mucosa	4	1.789	2	-0.274	0.153	0.816
UKB_20127_Neuroticism_score_ENSG00000117280.12_Liver	4	1.757	2	0.197	0.127	0.000
UKB_20127_Neuroticism_score_ENSG00000198914.3_Brain_Cerebellum	2	1.002	1	0.617	0.239	0.000
UKB_20127_Neuroticism_score_ENSG00000117280.12_Uterus	2	0.736	1	0.924	0.395	0.000
UKB_20127_Neuroticism_score_ENSG00000117280.12_Minor_Salivary_Gland	3	1.546	2	0.472	0.151	0.050
UKB_20127_Neuroticism_score_ENSG00000198914.3_Adipose_Subcutaneous	3	1.103	1	0.006	0.160	0.000
UKB_20127_Neuroticism_score_ENSG00000117280.12_Thyroid	5	2.486	2	0.103	0.063	0.000
UKB_20127_Neuroticism_score_ENSG00000219891.2_Stomach	3	1.037	1	-0.927	0.345	0.000
UKB_20127_Neuroticism_score_ENSG00000117280.12_Brain_Putamen_basal_ganglia	3	1.056	1	0.565	0.184	0.000
UKB_20127_Neuroticism_score_ENSG00000173611.17_Pancreas	2	0.546	1	-1.721	0.792	0.000
UKB_20127_Neuroticism_score_ENSG00000117280.12_Heart_Left_Ventricle	4	2.065	2	0.135	0.078	0.000
UKB_20127_Neuroticism_score_ENSG00000219891.2_Skin_Not_Sun_Exposed	3	0.988	1	-0.961	0.368	0.000
UKB_20127_Neuroticism_score_ENSG00000117280.12_Adipose_Subcutaneous	5	3.002	3	0.118	0.051	0.000
UKB_20127_Neuroticism_score_ENSG00000198914.3_Colon_Sigmoid	3	1.069	1	-1.126	0.445	0.000
UKB_20127_Neuroticism_score_ENSG00000173611.17_Brain_Cortex	3	0.983	1	0.795	0.328	0.000
UKB_20127_Neuroticism_score_ENSG00000219891.2_Brain_Hippocampus	3	0.930	1	0.006	0.261	0.000
UKB_20127_Neuroticism_score_ENSG00000117280.12_Brain_Cerebellum	3	1.855	2	0.333	0.097	0.104
UKB_20127_Neuroticism_score_ENSG00000117280.12_Colon_Sigmoid	4	2.070	2	0.205	0.061	0.583
UKB_20127_Neuroticism_score_ENSG00000198914.3_Brain_Cerebellar_Hemisphere	2	1.004	1	0.524	0.170	0.000
UKB_20127_Neuroticism_score_ENSG00000117280.12_Colon_Transverse	5	2.662	3	0.214	0.060	0.000
UKB_20127_Neuroticism_score_ENSG00000198914.3_Cells_Cultured_fibroblasts	3	1.034	1	0.007	0.192	0.000
UKB_20127_Neuroticism_score_ENSG00000173611.17_Cells_Cultured_fibroblasts	3	0.618	1	0.556	0.228	0.000
UKB_20127_Neuroticism_score_ENSG00000117280.12_Spleen	3	1.905	2	0.363	0.128	0.156
UKB_20127_Neuroticism_score_ENSG00000117280.12_Stomach	4	2.007	2	0.222	0.073	0.651
UKB_20127_Neuroticism_score_ENSG00000117280.12_Pancreas	4	2.184	2	0.278	0.082	0.423
UKB_20127_Neuroticism_score_ENSG00000117280.12_Brain_Frontal_Cortex_BA9	4	2.201	2	0.317	0.158	0.711
UKB_20127_Neuroticism_score_ENSG00000117280.12_Skin_Not_Sun_Exposed	4	2.048	2	0.099	0.062	0.000
UKB_20127_Neuroticism_score_ENSG00000198914.3_Artery_Aorta	4	1.731	2	0.499	0.134	0.000
UKB_20127_Neuroticism_score_ENSG00000117280.12_Brain_Nucleus_accumbens_basal_ganglia	3	1.027	1	0.574	0.188	0.000
UKB_20127_Neuroticism_score_ENSG00000117280.12_Nerve_Tibial	5	2.958	3	0.187	0.057	0.129
UKB_20127_Neuroticism_score_ENSG00000204472.12_Artery_Aorta	3	0.992	1	-0.141	0.253	0.000
UKB_20127_Neuroticism_score_ENSG00000117280.12_Brain_Hypothalamus	4	1.835	2	0.385	0.127	0.417
UKB_20127_Neuroticism_score_ENSG00000117280.12_Testis	4	2.045	2	0.151	0.095	0.000
UKB_20127_Neuroticism_score_ENSG00000173611.17_Artery_Aorta	3	1.822	2	-0.174	0.081	0.173
UKB_20127_Neuroticism_score_ENSG00000117280.12_Artery_Tibial	5	3.113	3	0.133	0.036	0.000
UKB_20127_Neuroticism_score_ENSG00000117280.12_Brain_Caudate_basal_ganglia	4	1.169	1	0.336	0.192	0.000
UKB_20127_Neuroticism_score_ENSG00000117280.12_Adipose_Visceral_Omentum	4	2.520	3	0.133	0.067	0.000
UKB_20127_Neuroticism_score_ENSG00000117280.12_Esophagus_Gastroesophageal_Junction	5	3.191	3	0.203	0.059	0.333
UKB_20127_Neuroticism_score_ENSG00000117280.12_Brain_Cortex	3	1.619	2	0.236	0.136	0.897
UKB_20127_Neuroticism_score_ENSG00000117280.12_Artery_Aorta	4	2.079	2	0.164	0.047	0.437
UKB_20127_Neuroticism_score_ENSG00000117280.12_Cells_Cultured_fibroblasts	6	4.404	4	0.132	0.049	0.000
UKB_20127_Neuroticism_score_ENSG00000117280.12_Vagina	2	1.009	1	0.329	0.216	0.000
UKB_20127_Neuroticism_score_ENSG00000117280.12_Pituitary	3	1.098	1	0.474	0.149	0.000
UKB_20127_Neuroticism_score_ENSG00000117280.12_Brain_Cerebellar_Hemisphere	3	1.057	1	0.219	0.140	0.000
UKB_20127_Neuroticism_score_ENSG00000117280.12_Whole_Blood	6	3.879	4	0.174	0.050	0.000
UKB_20127_Neuroticism_score_ENSG00000117280.12_Breast_Mammary_Tissue	4	1.805	2	0.120	0.075	0.000
UKB_20127_Neuroticism_score_ENSG00000204472.12_Pancreas	3	0.668	1	-0.070	0.255	0.000
UKB_20127_Neuroticism_score_ENSG00000275263.1_Brain_Frontal_Cortex_BA9	3	0.759	1	0.975	0.395	0.000
UKB_20127_Neuroticism_score_ENSG00000275263.1_Brain_Anterior_cingulate_cortex_BA24	2	0.917	1	1.354	0.512	0.000
UKB_20127_Neuroticism_score_ENSG00000275263.1_Esophagus_Mucosa	2	0.758	1	1.661	0.625	0.000
UKB_20127_Neuroticism_score_ENSG00000117280.12_Esophagus_Mucosa	4	2.678	3	0.170	0.055	0.271
UKB_20127_Neuroticism_score_ENSG00000275263.1_Esophagus_Gastroesophageal_Junction	2	0.706	1	1.733	0.649	0.000
UKB_20127_Neuroticism_score_ENSG00000275263.1_Prostate	2	0.764	1	0.940	0.385	0.000
UKB_20127_Neuroticism_score_ENSG00000275263.1_Adipose_Visceral_Omentum	3	1.286	1	1.126	0.329	0.000
UKB_20127_Neuroticism_score_ENSG00000275263.1_Adipose_Subcutaneous	2	0.781	1	1.573	0.568	0.000
UKB_20127_Neuroticism_score_ENSG00000117280.12_Heart_Atrial_Appendage	5	2.624	3	0.156	0.059	0.033
UKB_20127_Neuroticism_score_ENSG00000275263.1_Esophagus_Muscularis	3	1.000	1	0.796	0.308	0.000
UKB_20127_Neuroticism_score_ENSG00000117280.12_Adrenal_Gland	3	1.686	2	0.192	0.166	0.163
UKB_20127_Neuroticism_score_ENSG00000275263.1_Thyroid	2	0.927	1	0.933	0.240	0.000
UKB_20127_Neuroticism_score_ENSG00000117280.12_Brain_Hippocampus	3	1.412	1	0.305	0.202	0.000
UKB_20127_Neuroticism_score_ENSG00000275263.1_Testis	2	0.929	1	1.232	0.367	0.000
UKB_20127_Neuroticism_score_ENSG00000117280.12_Lung	3	2.013	2	0.211	0.066	0.589
UKB_20127_Neuroticism_score_ENSG00000275263.1_Brain_Hypothalamus	2	0.955	1	1.368	0.445	0.000
UKB_20127_Neuroticism_score_ENSG00000117280.12_Brain_Spinal_cord_cervical_c-1	2	0.865	1	0.659	0.337	0.000
UKB_20127_Neuroticism_score_ENSG00000117280.12_Cells_EBV-transformed_lymphocytes	2	0.899	1	0.838	0.336	0.000
UKB_20127_Neuroticism_score_ENSG00000117280.12_Muscle_Skeletal	5	3.279	3	0.098	0.047	0.000
UKB_20127_Neuroticism_score_ENSG00000117280.12_Prostate	3	1.114	1	0.479	0.151	0.000
UKB_20127_Neuroticism_score_ENSG00000117280.12_Ovary	3	1.013	1	0.305	0.200	0.000
UKB_20127_Neuroticism_score_ENSG00000117280.12_Artery_Coronary	3	1.766	2	0.334	0.100	0.109
UKB_20127_Neuroticism_score_ENSG00000117280.12_Skin_Sun_Exposed	5	2.474	2	0.091	0.055	0.000
UKB_20127_Neuroticism_score_ENSG00000204472.12_Minor_Salivary_Gland	3	0.834	1	0.939	0.630	0.000
UKB_20127_Neuroticism_score_ENSG00000117280.12_Brain_Substantia_nigra	3	1.064	1	0.681	0.236	0.000
UKB_20127_Neuroticism_score_ENSG00000117280.12_Small_Intestine_Terminal_Ileum	4	1.825	2	0.369	0.118	0.272
UKB_20127_Neuroticism_score_ENSG00000117280.12_Esophagus_Muscularis	4	2.137	2	0.143	0.040	0.426
UKB_20127_Neuroticism_score_ENSG00000204472.12_Heart_Left_Ventricle	3	0.998	1	0.109	0.227	0.000
UKB_20127_Neuroticism_score_ENSG00000231948.2_Esophagus_Muscularis	3	0.873	1	0.119	0.279	0.000
UKB_20127_Neuroticism_score_ENSG00000231948.2_Adipose_Visceral_Omentum	4	1.180	1	0.390	0.225	0.000
UKB_20127_Neuroticism_score_ENSG00000204472.12_Whole_Blood	5	2.419	2	0.020	0.107	0.569
UKB_20127_Neuroticism_score_ENSG00000231948.2_Testis	3	1.002	1	-0.130	0.233	0.000
UKB_20127_Neuroticism_score_ENSG00000231948.2_Thyroid	4	2.136	2	0.117	0.135	0.000
UKB_20127_Neuroticism_score_ENSG00000124140.13_Artery_Coronary	3	1.019	1	0.373	0.152	0.000
UKB_20127_Neuroticism_score_ENSG00000124140.13_Prostate	2	0.645	1	0.695	0.359	0.000
UKB_20127_Neuroticism_score_ENSG00000124140.13_Adipose_Visceral_Omentum	3	2.000	2	0.295	0.087	0.371
UKB_20127_Neuroticism_score_ENSG00000231948.2_Minor_Salivary_Gland	3	0.799	1	-0.081	0.236	0.000
UKB_20127_Neuroticism_score_ENSG00000124140.13_Artery_Tibial	3	1.026	1	0.508	0.222	0.000
UKB_20127_Neuroticism_score_ENSG00000231948.2_Skin_Not_Sun_Exposed	3	1.303	1	0.103	0.213	0.000
UKB_20127_Neuroticism_score_ENSG00000124140.13_Brain_Caudate_basal_ganglia	3	0.976	1	1.054	0.340	0.000
UKB_20127_Neuroticism_score_ENSG00000124140.13_Esophagus_Muscularis	2	1.009	1	0.333	0.236	0.000
UKB_20127_Neuroticism_score_ENSG00000204472.12_Thyroid	2	0.716	1	1.167	0.509	0.000
UKB_20127_Neuroticism_score_ENSG00000115464.14_Breast_Mammary_Tissue	2	0.904	1	-0.333	0.284	0.000
UKB_20127_Neuroticism_score_ENSG00000115464.14_Brain_Cerebellum	2	0.920	1	0.806	0.326	0.000
UKB_20127_Neuroticism_score_ENSG00000115464.14_Colon_Sigmoid	2	0.803	1	0.872	0.368	0.000
UKB_20127_Neuroticism_score_ENSG00000124140.13_Small_Intestine_Terminal_Ileum	2	0.963	1	0.549	0.260	0.000
UKB_20127_Neuroticism_score_ENSG00000115464.14_Esophagus_Muscularis	3	0.779	1	0.891	0.394	0.000
UKB_20127_Neuroticism_score_ENSG00000124140.13_Skin_Sun_Exposed	3	1.049	1	0.446	0.196	0.000
UKB_20127_Neuroticism_score_ENSG00000115464.14_Skin_Sun_Exposed	4	1.395	2	-0.129	0.159	0.000
UKB_20127_Neuroticism_score_ENSG00000231948.2_Liver	3	1.198	1	-0.804	0.299	0.000
UKB_20127_Neuroticism_score_ENSG00000115464.14_Lung	3	1.623	2	-0.185	0.151	0.000
UKB_20127_Neuroticism_score_ENSG00000115464.14_Thyroid	3	1.028	1	-0.223	0.204	0.000
UKB_20127_Neuroticism_score_ENSG00000246323.2_Heart_Left_Ventricle	2	0.999	1	-0.397	0.133	0.000
UKB_20127_Neuroticism_score_ENSG00000246323.2_Testis	3	0.757	1	-0.200	0.285	0.000
UKB_20127_Neuroticism_score_ENSG00000115464.14_Skin_Not_Sun_Exposed	4	1.307	1	0.222	0.149	0.000
UKB_20127_Neuroticism_score_ENSG00000231948.2_Cells_Cultured_fibroblasts	3	0.659	1	0.291	0.246	0.000
UKB_20127_Neuroticism_score_ENSG00000246323.2_Heart_Atrial_Appendage	2	1.017	1	-0.536	0.191	0.000
UKB_20127_Neuroticism_score_ENSG00000124140.13_Lung	4	1.997	2	0.258	0.078	0.810
UKB_20127_Neuroticism_score_ENSG00000115464.14_Heart_Atrial_Appendage	3	0.907	1	0.917	0.371	0.000
UKB_20127_Neuroticism_score_ENSG00000254237.5_Testis	4	2.060	2	-0.341	0.061	0.505
UKB_20127_Neuroticism_score_ENSG00000115464.14_Pancreas	4	1.246	2	0.132	0.193	0.863
UKB_20127_Neuroticism_score_ENSG00000115464.14_Colon_Transverse	2	0.784	1	-0.365	0.310	0.000
UKB_20127_Neuroticism_score_ENSG00000115464.14_Esophagus_Mucosa	4	1.585	2	-0.340	0.211	0.000
UKB_20127_Neuroticism_score_ENSG00000254237.5_Liver	3	1.825	2	0.459	0.189	0.851
UKB_20127_Neuroticism_score_ENSG00000115464.14_Cells_Cultured_fibroblasts	3	1.007	1	-0.887	0.295	0.000
UKB_20127_Neuroticism_score_ENSG00000254237.5_Small_Intestine_Terminal_Ileum	3	1.052	1	0.484	0.238	0.000
UKB_20127_Neuroticism_score_ENSG00000124140.13_Testis	3	0.906	1	0.025	0.244	0.000
UKB_20127_Neuroticism_score_ENSG00000124140.13_Nerve_Tibial	3	1.019	1	0.423	0.176	0.000
UKB_20127_Neuroticism_score_ENSG00000231948.2_Esophagus_Mucosa	2	0.670	1	0.178	0.239	0.000
UKB_20127_Neuroticism_score_ENSG00000204472.12_Adipose_Subcutaneous	3	1.089	1	0.119	0.187	0.000
UKB_20127_Neuroticism_score_ENSG00000124140.13_Adrenal_Gland	3	1.105	1	0.087	0.127	0.000
UKB_20127_Neuroticism_score_ENSG00000124140.13_Skin_Not_Sun_Exposed	3	1.054	1	0.554	0.246	0.000
UKB_20127_Neuroticism_score_ENSG00000231948.2_Esophagus_Gastroesophageal_Junction	3	1.064	1	0.069	0.248	0.000
UKB_20127_Neuroticism_score_ENSG00000124140.13_Brain_Hippocampus	3	1.221	1	0.811	0.218	0.000
UKB_20127_Neuroticism_score_ENSG00000124140.13_Spleen	4	1.929	2	0.410	0.127	0.241
UKB_20127_Neuroticism_score_ENSG00000124140.13_Colon_Transverse	2	0.996	1	0.534	0.232	0.000
UKB_20127_Neuroticism_score_ENSG00000124140.13_Stomach	3	0.798	1	0.522	0.375	0.000
UKB_20127_Neuroticism_score_ENSG00000124140.13_Breast_Mammary_Tissue	3	1.146	1	0.303	0.121	0.000
UKB_20127_Neuroticism_score_ENSG00000124140.13_Adipose_Subcutaneous	3	1.304	1	0.216	0.084	0.000
UKB_20127_Neuroticism_score_ENSG00000124140.13_Brain_Putamen_basal_ganglia	4	1.756	2	0.747	0.198	0.000
UKB_20127_Neuroticism_score_ENSG00000124140.13_Thyroid	3	1.065	1	0.399	0.164	0.000
UKB_20127_Neuroticism_score_ENSG00000124140.13_Vagina	2	0.603	1	0.472	0.392	0.000
UKB_20127_Neuroticism_score_ENSG00000124140.13_Uterus	3	1.018	1	0.549	0.244	0.000
UKB_20127_Neuroticism_score_ENSG00000124140.13_Cells_Cultured_fibroblasts	4	1.482	1	-0.341	0.213	0.000
UKB_20127_Neuroticism_score_ENSG00000124140.13_Artery_Aorta	2	1.014	1	0.372	0.154	0.000
UKB_20127_Neuroticism_score_ENSG00000006740.16_Minor_Salivary_Gland	2	0.751	1	-0.490	0.321	0.000
UKB_20127_Neuroticism_score_ENSG00000006740.16_Cells_Cultured_fibroblasts	4	1.440	1	-0.361	0.230	0.000
UKB_20127_Neuroticism_score_ENSG00000006740.16_Pancreas	2	0.968	1	-0.371	0.247	0.000
UKB_20127_Neuroticism_score_ENSG00000006740.16_Brain_Cortex	3	1.050	1	-0.332	0.219	0.000
UKB_20127_Neuroticism_score_ENSG00000006740.16_Brain_Anterior_cingulate_cortex_BA24	2	0.966	1	-0.355	0.225	0.000
UKB_20127_Neuroticism_score_ENSG00000006740.16_Colon_Sigmoid	2	0.982	1	-0.362	0.236	0.000
UKB_20127_Neuroticism_score_ENSG00000006740.16_Adipose_Subcutaneous	3	1.071	1	-0.402	0.256	0.000
UKB_20127_Neuroticism_score_ENSG00000006740.16_Breast_Mammary_Tissue	2	0.833	1	-0.434	0.285	0.000
UKB_20127_Neuroticism_score_ENSG00000274469.1_Testis	3	1.955	2	-0.514	0.172	0.000
UKB_20127_Neuroticism_score_ENSG00000006740.16_Brain_Cerebellum	5	2.498	3	0.109	0.122	0.735
UKB_20127_Neuroticism_score_ENSG00000006740.16_Pituitary	3	1.531	2	-0.272	0.128	0.000
UKB_20127_Neuroticism_score_ENSG00000006740.16_Heart_Left_Ventricle	3	1.041	1	-0.215	0.133	0.000
UKB_20127_Neuroticism_score_ENSG00000162367.11_Colon_Sigmoid	2	0.893	1	0.992	0.403	0.000
UKB_20127_Neuroticism_score_ENSG00000006740.16_Thyroid	3	1.033	1	-0.240	0.147	0.000
UKB_20127_Neuroticism_score_ENSG00000006740.16_Brain_Cerebellar_Hemisphere	3	0.657	1	0.562	0.274	0.000
UKB_20127_Neuroticism_score_ENSG00000162367.11_Breast_Mammary_Tissue	2	0.872	1	1.020	0.413	0.000
UKB_20127_Neuroticism_score_ENSG00000006740.16_Brain_Nucleus_accumbens_basal_ganglia	2	0.885	1	-0.435	0.285	0.000
UKB_20127_Neuroticism_score_ENSG00000006740.16_Brain_Frontal_Cortex_BA9	3	1.038	1	-0.331	0.209	0.000
UKB_20127_Neuroticism_score_ENSG00000006740.16_Adrenal_Gland	3	0.982	1	-0.336	0.220	0.000
UKB_20127_Neuroticism_score_ENSG00000006740.16_Stomach	3	1.100	1	-0.339	0.227	0.000
UKB_20127_Neuroticism_score_ENSG00000006740.16_Esophagus_Mucosa	4	1.983	2	-0.170	0.156	0.199
UKB_20127_Neuroticism_score_ENSG00000006740.16_Heart_Atrial_Appendage	3	1.684	2	-0.395	0.219	0.000
UKB_20127_Neuroticism_score_ENSG00000162367.11_Adipose_Subcutaneous	2	0.691	1	1.083	0.489	0.000
UKB_20127_Neuroticism_score_ENSG00000223597.2_Testis	2	1.016	1	0.285	0.086	0.000
UKB_20127_Neuroticism_score_ENSG00000006740.16_Skin_Sun_Exposed	4	1.563	2	-0.141	0.162	0.000
UKB_20127_Neuroticism_score_ENSG00000006740.16_Brain_Amygdala	2	0.858	1	-0.398	0.259	0.000
UKB_20127_Neuroticism_score_ENSG00000006740.16_Esophagus_Muscularis	3	1.241	1	-0.326	0.205	0.000
UKB_20127_Neuroticism_score_ENSG00000006740.16_Muscle_Skeletal	5	2.090	2	0.068	0.139	0.712
UKB_20127_Neuroticism_score_ENSG00000006740.16_Artery_Tibial	4	2.176	2	-0.194	0.136	0.000
UKB_20127_Neuroticism_score_ENSG00000162367.11_Heart_Left_Ventricle	2	1.000	1	0.506	0.152	0.000
UKB_20127_Neuroticism_score_ENSG00000006740.16_Ovary	3	0.744	1	-0.348	0.241	0.000
UKB_20127_Neuroticism_score_ENSG00000006740.16_Adipose_Visceral_Omentum	2	0.638	1	-0.567	0.411	0.000
UKB_20127_Neuroticism_score_ENSG00000006740.16_Nerve_Tibial	4	1.089	1	-0.607	0.437	0.000
UKB_20127_Neuroticism_score_ENSG00000162367.11_Whole_Blood	3	0.841	1	-1.081	0.465	0.000
UKB_20127_Neuroticism_score_ENSG00000006740.16_Cells_EBV-transformed_lymphocytes	3	0.988	1	-0.844	0.285	0.000
UKB_20127_Neuroticism_score_ENSG00000006740.16_Lung	2	0.996	1	-0.240	0.147	0.000
UKB_20127_Neuroticism_score_ENSG00000260075.1_Brain_Caudate_basal_ganglia	4	1.116	1	-0.292	0.080	0.000
UKB_20127_Neuroticism_score_ENSG00000260075.1_Artery_Tibial	5	3.091	3	-0.128	0.029	0.854
UKB_20127_Neuroticism_score_ENSG00000162367.11_Thyroid	3	1.133	1	0.641	0.361	0.000
UKB_20127_Neuroticism_score_ENSG00000146007.10_Lung	3	1.167	1	-0.789	0.253	0.000
UKB_20127_Neuroticism_score_ENSG00000260075.1_Adipose_Visceral_Omentum	4	2.829	3	-0.068	0.035	0.924
UKB_20127_Neuroticism_score_ENSG00000260075.1_Brain_Hypothalamus	3	1.972	2	-0.119	0.078	0.961
UKB_20127_Neuroticism_score_ENSG00000146007.10_Prostate	2	0.811	1	-0.593	0.386	0.000
UKB_20127_Neuroticism_score_ENSG00000260075.1_Nerve_Tibial	4	3.020	3	-0.074	0.029	0.948
UKB_20127_Neuroticism_score_ENSG00000146007.10_Muscle_Skeletal	3	1.044	1	-0.805	0.262	0.000
UKB_20127_Neuroticism_score_ENSG00000162367.11_Liver	2	0.562	1	1.251	0.572	0.000
UKB_20127_Neuroticism_score_ENSG00000260075.1_Testis	3	2.016	2	-0.050	0.041	0.968
UKB_20127_Neuroticism_score_ENSG00000162367.11_Artery_Aorta	2	0.895	1	0.875	0.326	0.000
UKB_20127_Neuroticism_score_ENSG00000260075.1_Brain_Frontal_Cortex_BA9	3	1.174	1	-0.281	0.078	0.000
UKB_20127_Neuroticism_score_ENSG00000132361.16_Cells_Cultured_fibroblasts	2	0.748	1	0.126	0.218	0.000
UKB_20127_Neuroticism_score_ENSG00000260075.1_Skin_Not_Sun_Exposed	5	3.032	3	-0.054	0.028	0.948
UKB_20127_Neuroticism_score_ENSG00000146007.10_Esophagus_Muscularis	2	0.986	1	-0.433	0.231	0.000
UKB_20127_Neuroticism_score_ENSG00000140538.16_Heart_Left_Ventricle	3	0.973	1	-0.159	0.230	0.000
UKB_20127_Neuroticism_score_ENSG00000140538.16_Testis	2	0.815	1	-0.837	0.396	0.000
UKB_20127_Neuroticism_score_ENSG00000260075.1_Brain_Nucleus_accumbens_basal_ganglia	4	1.469	1	-0.245	0.066	0.000
UKB_20127_Neuroticism_score_ENSG00000140538.16_Pituitary	2	1.001	1	0.293	0.138	0.000
UKB_20127_Neuroticism_score_ENSG00000132361.16_Brain_Cerebellar_Hemisphere	2	0.988	1	-1.026	0.371	0.000
UKB_20127_Neuroticism_score_ENSG00000162367.11_Pancreas	3	1.033	1	0.711	0.241	0.000
UKB_20127_Neuroticism_score_ENSG00000140538.16_Thyroid	3	1.025	1	0.052	0.234	0.000
UKB_20127_Neuroticism_score_ENSG00000260075.1_Colon_Transverse	4	2.286	2	-0.126	0.047	0.950
UKB_20127_Neuroticism_score_ENSG00000132361.16_Lung	2	0.797	1	0.835	0.277	0.000
UKB_20127_Neuroticism_score_ENSG00000146007.10_Brain_Amygdala	2	0.721	1	-0.651	0.376	0.000
UKB_20127_Neuroticism_score_ENSG00000146007.10_Skin_Sun_Exposed	3	1.038	1	-0.209	0.103	0.000
UKB_20127_Neuroticism_score_ENSG00000140538.16_Prostate	4	1.500	1	0.004	0.189	0.000
UKB_20127_Neuroticism_score_ENSG00000162367.11_Brain_Anterior_cingulate_cortex_BA24	2	0.608	1	1.103	0.521	0.000
UKB_20127_Neuroticism_score_ENSG00000140538.16_Artery_Aorta	3	1.331	1	0.441	0.315	0.000
UKB_20127_Neuroticism_score_ENSG00000260075.1_Spleen	4	2.710	3	-0.236	0.046	0.000
UKB_20127_Neuroticism_score_ENSG00000140538.16_Heart_Atrial_Appendage	3	2.006	2	0.087	0.108	0.828
UKB_20127_Neuroticism_score_ENSG00000162367.11_Brain_Cortex	2	1.014	1	0.834	0.296	0.000
UKB_20127_Neuroticism_score_ENSG00000260075.1_Stomach	4	2.266	2	-0.139	0.059	0.951
UKB_20127_Neuroticism_score_ENSG00000140538.16_Spleen	2	0.951	1	-0.140	0.218	0.000
UKB_20127_Neuroticism_score_ENSG00000260075.1_Adipose_Subcutaneous	5	3.129	3	-0.068	0.028	0.942
UKB_20127_Neuroticism_score_ENSG00000162367.11_Esophagus_Gastroesophageal_Junction	4	1.446	1	0.749	0.263	0.000
UKB_20127_Neuroticism_score_ENSG00000229926.1_Testis	3	1.118	1	0.610	0.277	0.000
UKB_20127_Neuroticism_score_ENSG00000260075.1_Brain_Cerebellum	4	2.184	2	-0.154	0.062	0.933
UKB_20127_Neuroticism_score_ENSG00000146007.10_Brain_Substantia_nigra	3	0.995	1	-0.476	0.279	0.000
UKB_20127_Neuroticism_score_ENSG00000162367.11_Esophagus_Muscularis	3	1.103	1	0.628	0.210	0.000
UKB_20127_Neuroticism_score_ENSG00000146007.10_Heart_Atrial_Appendage	2	0.988	1	-0.386	0.198	0.000
UKB_20127_Neuroticism_score_ENSG00000260075.1_Colon_Sigmoid	4	2.116	2	-0.094	0.048	0.965
UKB_20127_Neuroticism_score_ENSG00000260075.1_Thyroid	6	4.105	4	-0.054	0.027	0.922
UKB_20127_Neuroticism_score_ENSG00000146007.10_Esophagus_Mucosa	3	1.065	1	-0.263	0.133	0.000
UKB_20127_Neuroticism_score_ENSG00000242866.9_Liver	3	0.943	1	-0.283	0.182	0.000
UKB_20127_Neuroticism_score_ENSG00000162367.11_Skin_Sun_Exposed	3	1.023	1	0.793	0.318	0.000
UKB_20127_Neuroticism_score_ENSG00000260075.1_Brain_Putamen_basal_ganglia	3	1.361	1	-0.261	0.070	0.000
UKB_20127_Neuroticism_score_ENSG00000146007.10_Adrenal_Gland	2	0.905	1	-0.472	0.257	0.000
UKB_20127_Neuroticism_score_ENSG00000260075.1_Heart_Left_Ventricle	4	2.153	2	-0.090	0.059	0.957
UKB_20127_Neuroticism_score_ENSG00000146007.10_Brain_Hippocampus	2	0.974	1	-0.419	0.248	0.000
UKB_20127_Neuroticism_score_ENSG00000260075.1_Liver	3	1.550	2	-0.092	0.061	0.957
UKB_20127_Neuroticism_score_ENSG00000146007.10_Brain_Cerebellar_Hemisphere	3	1.051	1	-0.327	0.189	0.000
UKB_20127_Neuroticism_score_ENSG00000260075.1_Kidney_Cortex	2	0.992	1	-0.578	0.214	0.000
UKB_20127_Neuroticism_score_ENSG00000146007.10_Pituitary	2	0.955	1	-0.318	0.174	0.000
UKB_20127_Neuroticism_score_ENSG00000260075.1_Uterus	3	1.541	2	-0.503	0.152	0.000
UKB_20127_Neuroticism_score_ENSG00000242866.9_Small_Intestine_Terminal_Ileum	2	1.005	1	-0.481	0.156	0.000
UKB_20127_Neuroticism_score_ENSG00000242866.9_Esophagus_Muscularis	3	1.251	1	-0.413	0.187	0.000
UKB_20127_Neuroticism_score_ENSG00000260075.1_Minor_Salivary_Gland	4	1.202	1	-0.314	0.086	0.000
UKB_20127_Neuroticism_score_ENSG00000242866.9_Brain_Amygdala	3	0.969	1	-0.288	0.188	0.000
UKB_20127_Neuroticism_score_ENSG00000146007.10_Whole_Blood	3	1.373	1	-0.305	0.222	0.000
UKB_20127_Neuroticism_score_ENSG00000260075.1_Brain_Anterior_cingulate_cortex_BA24	3	1.185	1	-0.313	0.088	0.000
UKB_20127_Neuroticism_score_ENSG00000242866.9_Brain_Substantia_nigra	2	0.858	1	-0.366	0.254	0.000
UKB_20127_Neuroticism_score_ENSG00000242866.9_Skin_Sun_Exposed	3	1.041	1	-0.286	0.090	0.000
UKB_20127_Neuroticism_score_ENSG00000260075.1_Muscle_Skeletal	5	3.464	3	-0.045	0.021	0.951
UKB_20127_Neuroticism_score_ENSG00000242866.9_Ovary	3	1.044	1	-0.806	0.321	0.000
UKB_20127_Neuroticism_score_ENSG00000242866.9_Prostate	2	0.999	1	-0.565	0.194	0.000
UKB_20127_Neuroticism_score_ENSG00000242866.9_Artery_Coronary	2	0.748	1	-0.505	0.360	0.000
UKB_20127_Neuroticism_score_ENSG00000242866.9_Muscle_Skeletal	3	1.018	1	-0.167	0.101	0.000
UKB_20127_Neuroticism_score_ENSG00000242866.9_Brain_Spinal_cord_cervical_c-1	3	0.663	1	-0.628	0.526	0.000
UKB_20127_Neuroticism_score_ENSG00000242866.9_Cells_EBV-transformed_lymphocytes	3	1.055	1	-0.709	0.256	0.000
UKB_20127_Neuroticism_score_ENSG00000242866.9_Lung	2	1.011	1	-0.567	0.192	0.000
UKB_20127_Neuroticism_score_ENSG00000242866.9_Adrenal_Gland	3	1.050	1	-0.798	0.302	0.000
UKB_20127_Neuroticism_score_ENSG00000242866.9_Esophagus_Mucosa	3	1.025	1	-0.440	0.142	0.000
UKB_20127_Neuroticism_score_ENSG00000162367.11_Adipose_Visceral_Omentum	2	0.567	1	1.184	0.547	0.000
UKB_20127_Neuroticism_score_ENSG00000242866.9_Breast_Mammary_Tissue	4	1.505	1	-0.468	0.157	0.000
UKB_20127_Neuroticism_score_ENSG00000242866.9_Brain_Cerebellar_Hemisphere	2	0.697	1	-0.480	0.333	0.000
UKB_20127_Neuroticism_score_ENSG00000260075.1_Prostate	4	2.012	2	-0.075	0.055	0.965
UKB_20127_Neuroticism_score_ENSG00000242866.9_Pituitary	3	0.994	1	-0.873	0.346	0.000
UKB_20127_Neuroticism_score_ENSG00000242866.9_Vagina	2	0.900	1	-0.917	0.371	0.000
UKB_20127_Neuroticism_score_ENSG00000242866.9_Artery_Aorta	3	1.010	1	-0.721	0.263	0.000
UKB_20127_Neuroticism_score_ENSG00000242866.9_Brain_Cortex	3	1.023	1	-0.168	0.104	0.000
UKB_20127_Neuroticism_score_ENSG00000146007.10_Breast_Mammary_Tissue	2	0.512	1	-0.788	0.489	0.000
UKB_20127_Neuroticism_score_ENSG00000242866.9_Esophagus_Gastroesophageal_Junction	2	1.011	1	-0.526	0.176	0.000
UKB_20127_Neuroticism_score_ENSG00000260075.1_Ovary	4	1.129	1	-0.390	0.115	0.000
UKB_20127_Neuroticism_score_ENSG00000242866.9_Adipose_Visceral_Omentum	2	1.016	1	-0.495	0.161	0.000
UKB_20127_Neuroticism_score_ENSG00000242866.9_Brain_Caudate_basal_ganglia	3	1.252	1	-0.158	0.096	0.000
UKB_20127_Neuroticism_score_ENSG00000260075.1_Artery_Coronary	3	1.870	2	-0.242	0.069	0.000
UKB_20127_Neuroticism_score_ENSG00000242866.9_Artery_Tibial	2	0.987	1	-0.794	0.308	0.000
UKB_20127_Neuroticism_score_ENSG00000242866.9_Testis	5	2.039	2	-0.324	0.096	0.000
UKB_20127_Neuroticism_score_ENSG00000242866.9_Nerve_Tibial	4	2.122	2	-0.278	0.114	0.842
UKB_20127_Neuroticism_score_ENSG00000260075.1_Skin_Sun_Exposed	4	3.002	3	-0.084	0.024	0.919
UKB_20127_Neuroticism_score_ENSG00000146007.10_Brain_Cortex	2	0.912	1	-0.428	0.229	0.000
UKB_20127_Neuroticism_score_ENSG00000242866.9_Brain_Hypothalamus	3	1.094	1	-0.211	0.136	0.000
UKB_20127_Neuroticism_score_ENSG00000242866.9_Brain_Nucleus_accumbens_basal_ganglia	3	1.048	1	-0.196	0.120	0.000
UKB_20127_Neuroticism_score_ENSG00000242866.9_Skin_Not_Sun_Exposed	5	3.267	3	-0.302	0.074	0.000
UKB_20127_Neuroticism_score_ENSG00000146007.10_Pancreas	2	0.971	1	-0.448	0.236	0.000
UKB_20127_Neuroticism_score_ENSG00000242866.9_Brain_Frontal_Cortex_BA9	3	1.406	1	-0.374	0.117	0.000
UKB_20127_Neuroticism_score_ENSG00000242866.9_Stomach	3	1.032	1	-0.693	0.251	0.000
UKB_20127_Neuroticism_score_ENSG00000242866.9_Colon_Transverse	2	0.999	1	-0.451	0.146	0.000
UKB_20127_Neuroticism_score_ENSG00000162367.11_Muscle_Skeletal	2	0.976	1	0.723	0.244	0.000
UKB_20127_Neuroticism_score_ENSG00000242866.9_Spleen	2	1.001	1	-0.528	0.177	0.000
UKB_20127_Neuroticism_score_ENSG00000242866.9_Colon_Sigmoid	3	1.029	1	-0.560	0.196	0.000
UKB_20127_Neuroticism_score_ENSG00000242866.9_Brain_Cerebellum	3	0.952	1	-0.422	0.288	0.000
UKB_20127_Neuroticism_score_ENSG00000242866.9_Adipose_Subcutaneous	3	1.029	1	-0.417	0.136	0.000
UKB_20127_Neuroticism_score_ENSG00000146007.10_Esophagus_Gastroesophageal_Junction	2	0.873	1	-0.629	0.362	0.000
UKB_20127_Neuroticism_score_ENSG00000260075.1_Brain_Substantia_nigra	2	1.003	1	-0.479	0.140	0.000
UKB_20127_Neuroticism_score_ENSG00000242866.9_Brain_Putamen_basal_ganglia	3	1.022	1	-0.185	0.113	0.000
UKB_20127_Neuroticism_score_ENSG00000242866.9_Thyroid	3	1.050	1	-0.370	0.116	0.000
UKB_20127_Neuroticism_score_ENSG00000260075.1_Small_Intestine_Terminal_Ileum	4	1.385	1	-0.423	0.117	0.000
UKB_20127_Neuroticism_score_ENSG00000242866.9_Minor_Salivary_Gland	2	1.001	1	-0.552	0.186	0.000
UKB_20127_Neuroticism_score_ENSG00000242866.9_Uterus	2	0.992	1	-0.770	0.285	0.000
UKB_20127_Neuroticism_score_ENSG00000242866.9_Kidney_Cortex	2	0.704	1	-1.111	0.528	0.000
UKB_20127_Neuroticism_score_ENSG00000146007.10_Cells_Cultured_fibroblasts	3	1.021	1	-0.317	0.160	0.000
UKB_20127_Neuroticism_score_ENSG00000260075.1_Esophagus_Muscularis	4	3.003	3	-0.101	0.029	0.932
UKB_20127_Neuroticism_score_ENSG00000242866.9_Brain_Anterior_cingulate_cortex_BA24	3	1.049	1	-0.248	0.157	0.000
UKB_20127_Neuroticism_score_ENSG00000260075.1_Brain_Amygdala	3	1.248	1	-0.395	0.114	0.000
UKB_20127_Neuroticism_score_ENSG00000260075.1_Lung	4	2.999	3	-0.086	0.027	0.933
UKB_20127_Neuroticism_score_ENSG00000146007.10_Artery_Aorta	2	0.958	1	-0.500	0.280	0.000
UKB_20127_Neuroticism_score_ENSG00000146007.10_Testis	2	0.993	1	-0.240	0.119	0.000
UKB_20127_Neuroticism_score_ENSG00000260075.1_Brain_Spinal_cord_cervical_c-1	4	1.070	1	-0.500	0.154	0.000
UKB_20127_Neuroticism_score_ENSG00000260075.1_Cells_EBV-transformed_lymphocytes	2	1.013	1	-0.317	0.089	0.000
UKB_20127_Neuroticism_score_ENSG00000162367.11_Artery_Tibial	3	1.035	1	0.818	0.320	0.000
UKB_20127_Neuroticism_score_ENSG00000146007.10_Nerve_Tibial	3	1.016	1	-0.370	0.221	0.000
UKB_20127_Neuroticism_score_ENSG00000260075.1_Adrenal_Gland	4	1.830	2	-0.187	0.062	0.875
UKB_20127_Neuroticism_score_ENSG00000260075.1_Brain_Hippocampus	3	2.009	2	-0.133	0.082	0.960
UKB_20127_Neuroticism_score_ENSG00000260075.1_Esophagus_Mucosa	5	3.306	3	-0.114	0.033	0.940
UKB_20127_Neuroticism_score_ENSG00000162367.11_Nerve_Tibial	3	1.446	2	0.169	0.185	0.000
UKB_20127_Neuroticism_score_ENSG00000146007.10_Adipose_Visceral_Omentum	2	0.961	1	-0.520	0.283	0.000
UKB_20127_Neuroticism_score_ENSG00000260075.1_Heart_Atrial_Appendage	4	2.028	2	-0.110	0.048	0.959
UKB_20127_Neuroticism_score_ENSG00000167397.14_Artery_Aorta	4	1.831	2	-0.674	0.152	0.565
UKB_20127_Neuroticism_score_ENSG00000167397.14_Cells_Cultured_fibroblasts	2	1.011	1	0.075	0.062	0.000
UKB_20127_Neuroticism_score_ENSG00000167397.14_Esophagus_Gastroesophageal_Junction	4	2.202	2	-0.315	0.175	0.560
UKB_20127_Neuroticism_score_ENSG00000167397.14_Brain_Cortex	3	0.986	1	0.519	0.223	0.000
UKB_20127_Neuroticism_score_ENSG00000167397.14_Liver	2	1.006	1	-0.127	0.046	0.000
UKB_20127_Neuroticism_score_ENSG00000167397.14_Kidney_Cortex	3	1.007	1	-0.741	0.307	0.000
UKB_20127_Neuroticism_score_ENSG00000167397.14_Heart_Left_Ventricle	4	1.236	1	0.136	0.113	0.000
UKB_20127_Neuroticism_score_ENSG00000167397.14_Whole_Blood	3	1.134	1	0.527	0.262	0.000
UKB_20127_Neuroticism_score_ENSG00000260075.1_Breast_Mammary_Tissue	4	2.046	2	-0.122	0.045	0.923
UKB_20127_Neuroticism_score_ENSG00000167397.14_Thyroid	2	0.872	1	0.398	0.351	0.000
UKB_20127_Neuroticism_score_ENSG00000167397.14_Pituitary	2	0.965	1	0.535	0.220	0.000
UKB_20127_Neuroticism_score_ENSG00000167397.14_Adipose_Subcutaneous	4	1.890	2	-0.473	0.155	0.000
UKB_20127_Neuroticism_score_ENSG00000167397.14_Breast_Mammary_Tissue	3	1.057	1	-0.609	0.242	0.000
UKB_20127_Neuroticism_score_ENSG00000167397.14_Colon_Transverse	3	1.037	1	-1.342	0.745	0.000
UKB_20127_Neuroticism_score_ENSG00000167397.14_Spleen	2	1.019	1	0.208	0.175	0.000
UKB_20127_Neuroticism_score_ENSG00000260075.1_Pituitary	4	2.069	2	-0.153	0.058	0.923
UKB_20127_Neuroticism_score_ENSG00000167397.14_Heart_Atrial_Appendage	4	1.112	1	0.174	0.146	0.000
UKB_20127_Neuroticism_score_ENSG00000167397.14_Brain_Frontal_Cortex_BA9	2	0.833	1	0.938	0.435	0.000
UKB_20127_Neuroticism_score_ENSG00000167397.14_Skin_Not_Sun_Exposed	2	0.987	1	-0.671	0.149	0.000
UKB_20127_Neuroticism_score_ENSG00000146007.10_Artery_Tibial	3	1.009	1	-0.303	0.152	0.000
UKB_20127_Neuroticism_score_ENSG00000167397.14_Adrenal_Gland	3	1.069	1	0.093	0.077	0.000
UKB_20127_Neuroticism_score_ENSG00000167397.14_Nerve_Tibial	4	1.743	2	-0.046	0.129	0.869
UKB_20127_Neuroticism_score_ENSG00000198700.9_Esophagus_Gastroesophageal_Junction	2	0.549	1	1.042	0.367	0.000
UKB_20127_Neuroticism_score_ENSG00000260075.1_Brain_Cerebellar_Hemisphere	4	2.576	3	-0.291	0.067	0.000
UKB_20127_Neuroticism_score_ENSG00000167397.14_Testis	3	1.654	2	0.030	0.077	0.850
UKB_20127_Neuroticism_score_ENSG00000167397.14_Lung	2	1.009	1	0.178	0.149	0.000
UKB_20127_Neuroticism_score_ENSG00000167397.14_Skin_Sun_Exposed	3	1.170	1	-0.534	0.112	0.000
UKB_20127_Neuroticism_score_ENSG00000260075.1_Whole_Blood	6	3.777	4	-0.097	0.028	0.919
UKB_20127_Neuroticism_score_ENSG00000167397.14_Esophagus_Muscularis	3	0.872	1	-0.615	0.243	0.000
UKB_20127_Neuroticism_score_ENSG00000167397.14_Small_Intestine_Terminal_Ileum	2	0.943	1	-0.338	0.129	0.000
UKB_20127_Neuroticism_score_ENSG00000162367.11_Lung	2	0.995	1	0.772	0.276	0.000
UKB_20127_Neuroticism_score_ENSG00000167397.14_Artery_Tibial	5	3.036	3	-0.406	0.096	0.811
UKB_20127_Neuroticism_score_ENSG00000167397.14_Muscle_Skeletal	4	2.115	2	0.358	0.091	0.864
UKB_20127_Neuroticism_score_ENSG00000167397.14_Brain_Caudate_basal_ganglia	2	0.898	1	0.363	0.304	0.000
UKB_20127_Neuroticism_score_ENSG00000167397.14_Adipose_Visceral_Omentum	4	2.050	2	0.215	0.199	0.500
UKB_20127_Neuroticism_score_ENSG00000167397.14_Artery_Coronary	3	0.758	1	-0.496	0.241	0.000
UKB_20127_Neuroticism_score_ENSG00000146007.10_Brain_Caudate_basal_ganglia	3	1.322	1	-0.377	0.196	0.000
UKB_20127_Neuroticism_score_ENSG00000198700.9_Artery_Aorta	2	0.765	1	0.489	0.286	0.000
UKB_20127_Neuroticism_score_ENSG00000146007.10_Colon_Transverse	2	0.972	1	-0.400	0.207	0.000
UKB_20127_Neuroticism_score_ENSG00000260075.1_Vagina	3	2.010	2	-0.127	0.077	0.948
UKB_20127_Neuroticism_score_ENSG00000260075.1_Esophagus_Gastroesophageal_Junction	4	1.836	2	-0.223	0.042	0.000
UKB_20127_Neuroticism_score_ENSG00000146007.10_Skin_Not_Sun_Exposed	3	1.060	1	-0.205	0.101	0.000
UKB_20127_Neuroticism_score_ENSG00000260075.1_Brain_Cortex	4	1.803	2	-0.253	0.065	0.000
UKB_20127_Neuroticism_score_ENSG00000162367.11_Brain_Nucleus_accumbens_basal_ganglia	3	1.013	1	0.900	0.350	0.000
UKB_20127_Neuroticism_score_ENSG00000260075.1_Pancreas	4	2.143	2	-0.164	0.061	0.956
UKB_20127_Neuroticism_score_ENSG00000198700.9_Prostate	3	0.999	1	-0.210	0.187	0.000
UKB_20127_Neuroticism_score_ENSG00000162367.11_Skin_Not_Sun_Exposed	3	0.998	1	1.026	0.400	0.000
UKB_20127_Neuroticism_score_ENSG00000260075.1_Artery_Aorta	4	2.252	2	-0.135	0.051	0.952
UKB_20127_Neuroticism_score_ENSG00000198700.9_Brain_Cerebellum	2	0.771	1	0.019	0.285	0.000
UKB_20127_Neuroticism_score_ENSG00000146007.10_Brain_Frontal_Cortex_BA9	2	0.947	1	-0.494	0.269	0.000
UKB_20127_Neuroticism_score_ENSG00000260075.1_Cells_Cultured_fibroblasts	4	3.006	3	-0.071	0.031	0.951
UKB_20127_Neuroticism_score_ENSG00000146007.10_Brain_Nucleus_accumbens_basal_ganglia	2	0.971	1	-0.389	0.210	0.000
UKB_20127_Neuroticism_score_ENSG00000146007.10_Brain_Putamen_basal_ganglia	2	0.962	1	-0.410	0.220	0.000
UKB_20127_Neuroticism_score_ENSG00000198700.9_Esophagus_Muscularis	2	0.762	1	0.019	0.285	0.000
UKB_20127_Neuroticism_score_ENSG00000146007.10_Thyroid	3	1.219	1	-0.337	0.171	0.000
UKB_20127_Neuroticism_score_ENSG00000162367.11_Brain_Frontal_Cortex_BA9	3	0.651	1	1.166	0.497	0.000
UKB_20127_Neuroticism_score_ENSG00000162367.11_Stomach	3	1.214	1	0.955	0.369	0.000
UKB_20127_Neuroticism_score_ENSG00000146007.10_Heart_Left_Ventricle	2	0.609	1	-0.750	0.463	0.000
UKB_20127_Neuroticism_score_ENSG00000162367.11_Heart_Atrial_Appendage	3	1.007	1	0.850	0.318	0.000
UKB_20127_Neuroticism_score_ENSG00000198700.9_Pituitary	3	0.897	1	0.900	0.352	0.000
UKB_20127_Neuroticism_score_ENSG00000146007.10_Brain_Cerebellum	3	1.057	1	-0.363	0.187	0.000
UKB_20127_Neuroticism_score_ENSG00000146007.10_Adipose_Subcutaneous	2	0.989	1	-0.330	0.169	0.000
UKB_20127_Neuroticism_score_ENSG00000162367.11_Esophagus_Mucosa	3	1.284	1	0.627	0.201	0.000
UKB_20127_Neuroticism_score_ENSG00000198700.9_Brain_Cerebellar_Hemisphere	3	1.057	1	0.012	0.213	0.000
UKB_20127_Neuroticism_score_ENSG00000198700.9_Testis	2	1.006	1	-0.007	0.129	0.000
UKB_20127_Neuroticism_score_ENSG00000198700.9_Brain_Spinal_cord_cervical_c-1	2	0.897	1	0.040	0.248	0.000
UKB_20127_Neuroticism_score_ENSG00000146007.10_Colon_Sigmoid	2	0.908	1	-0.606	0.341	0.000
UKB_20127_Neuroticism_score_ENSG00000146007.10_Brain_Anterior_cingulate_cortex_BA24	3	1.214	1	-0.346	0.178	0.000
UKB_20127_Neuroticism_score_ENSG00000207128.1_Brain_Cerebellum	5	2.278	2	-0.498	0.138	0.000
UKB_20127_Neuroticism_score_ENSG00000162367.11_Colon_Transverse	2	0.986	1	0.727	0.247	0.000
UKB_20127_Neuroticism_score_ENSG00000113070.7_Muscle_Skeletal	3	0.924	1	-0.991	0.383	0.000
UKB_20127_Neuroticism_score_ENSG00000113070.7_Artery_Tibial	3	0.602	1	0.646	0.300	0.000
UKB_20127_Neuroticism_score_ENSG00000261340.1_Adipose_Subcutaneous	2	0.976	1	-0.586	0.273	0.000
UKB_20127_Neuroticism_score_ENSG00000113070.7_Brain_Putamen_basal_ganglia	2	0.638	1	-0.244	0.331	0.000
UKB_20127_Neuroticism_score_ENSG00000261340.1_Brain_Cerebellum	2	0.928	1	0.097	0.216	0.000
UKB_20127_Neuroticism_score_ENSG00000261340.1_Nerve_Tibial	3	1.058	1	-0.292	0.134	0.000
UKB_20127_Neuroticism_score_ENSG00000261340.1_Lung	4	1.801	2	0.103	0.219	0.000
UKB_20127_Neuroticism_score_ENSG00000150361.11_Brain_Cortex	4	2.051	2	0.474	0.133	0.000
UKB_20127_Neuroticism_score_ENSG00000261340.1_Brain_Putamen_basal_ganglia	2	0.825	1	-0.566	0.283	0.000
UKB_20127_Neuroticism_score_ENSG00000261340.1_Brain_Cerebellar_Hemisphere	3	1.094	1	0.083	0.193	0.000
UKB_20127_Neuroticism_score_ENSG00000261340.1_Heart_Atrial_Appendage	3	1.057	1	0.629	0.272	0.000
UKB_20127_Neuroticism_score_ENSG00000261340.1_Brain_Cortex	3	1.226	1	-0.131	0.245	0.000
UKB_20127_Neuroticism_score_ENSG00000261340.1_Brain_Anterior_cingulate_cortex_BA24	2	0.765	1	-0.416	0.269	0.000
UKB_20127_Neuroticism_score_ENSG00000150361.11_Stomach	2	0.946	1	0.888	0.369	0.000
UKB_20127_Neuroticism_score_ENSG00000048405.9_Testis	3	1.020	1	-0.010	0.194	0.000
UKB_20127_Neuroticism_score_ENSG00000048405.9_Lung	3	0.734	1	0.679	0.258	0.000
UKB_20127_Neuroticism_score_ENSG00000048405.9_Small_Intestine_Terminal_Ileum	3	0.747	1	0.340	0.319	0.000
UKB_20127_Neuroticism_score_ENSG00000048405.9_Esophagus_Muscularis	3	1.337	1	0.628	0.238	0.000
UKB_20127_Neuroticism_score_ENSG00000260466.1_Brain_Spinal_cord_cervical_c-1	3	0.636	1	0.352	0.248	0.000
UKB_20127_Neuroticism_score_ENSG00000048405.9_Skin_Sun_Exposed	4	1.161	1	0.620	0.288	0.000
UKB_20127_Neuroticism_score_ENSG00000048405.9_Adipose_Visceral_Omentum	3	1.143	1	0.651	0.245	0.000
UKB_20127_Neuroticism_score_ENSG00000048405.9_Muscle_Skeletal	3	1.044	1	0.487	0.204	0.000
UKB_20127_Neuroticism_score_ENSG00000260466.1_Esophagus_Mucosa	3	1.400	2	0.662	0.207	0.057
UKB_20127_Neuroticism_score_ENSG00000048405.9_Brain_Caudate_basal_ganglia	3	0.692	1	0.383	0.373	0.000
UKB_20127_Neuroticism_score_ENSG00000048405.9_Spleen	3	0.839	1	0.274	0.355	0.000
UKB_20127_Neuroticism_score_ENSG00000048405.9_Colon_Transverse	2	0.882	1	0.860	0.356	0.000
UKB_20127_Neuroticism_score_ENSG00000048405.9_Thyroid	3	1.356	1	0.629	0.251	0.000
UKB_20127_Neuroticism_score_ENSG00000048405.9_Brain_Cerebellum	3	0.594	1	0.420	0.408	0.000
UKB_20127_Neuroticism_score_ENSG00000150361.11_Brain_Frontal_Cortex_BA9	3	1.663	2	0.701	0.353	0.568
UKB_20127_Neuroticism_score_ENSG00000048405.9_Breast_Mammary_Tissue	2	0.596	1	-0.417	0.407	0.000
UKB_20127_Neuroticism_score_ENSG00000048405.9_Adipose_Subcutaneous	3	1.046	1	0.507	0.184	0.000
UKB_20127_Neuroticism_score_ENSG00000048405.9_Cells_Cultured_fibroblasts	3	1.283	1	0.621	0.229	0.000
UKB_20127_Neuroticism_score_ENSG00000048405.9_Artery_Aorta	2	0.832	1	0.910	0.386	0.000
UKB_20127_Neuroticism_score_ENSG00000048405.9_Pancreas	3	1.078	1	0.883	0.371	0.000
UKB_20127_Neuroticism_score_ENSG00000150361.11_Brain_Nucleus_accumbens_basal_ganglia	3	1.842	2	0.414	0.188	0.507
UKB_20127_Neuroticism_score_ENSG00000048405.9_Brain_Cortex	2	0.705	1	0.938	0.407	0.000
UKB_20127_Neuroticism_score_ENSG00000048405.9_Esophagus_Gastroesophageal_Junction	2	0.810	1	0.889	0.381	0.000
UKB_20127_Neuroticism_score_ENSG00000048405.9_Minor_Salivary_Gland	2	0.711	1	0.877	0.371	0.000
UKB_20127_Neuroticism_score_ENSG00000125821.11_Skin_Sun_Exposed	4	2.160	2	0.281	0.081	0.547
UKB_20127_Neuroticism_score_ENSG00000150361.11_Brain_Hippocampus	3	1.581	2	0.184	0.111	0.761
UKB_20127_Neuroticism_score_ENSG00000260466.1_Skin_Not_Sun_Exposed	4	1.503	1	0.334	0.132	0.000
UKB_20127_Neuroticism_score_ENSG00000125821.11_Brain_Substantia_nigra	2	0.951	1	0.154	0.261	0.000
UKB_20127_Neuroticism_score_ENSG00000125821.11_Brain_Amygdala	3	1.120	1	0.873	0.293	0.000
UKB_20127_Neuroticism_score_ENSG00000125821.11_Small_Intestine_Terminal_Ileum	3	0.917	1	1.143	0.475	0.000
UKB_20127_Neuroticism_score_ENSG00000150361.11_Brain_Putamen_basal_ganglia	3	1.041	1	0.558	0.196	0.000
UKB_20127_Neuroticism_score_ENSG00000125821.11_Esophagus_Muscularis	4	1.666	2	0.141	0.100	0.000
UKB_20127_Neuroticism_score_ENSG00000150361.11_Pituitary	2	0.972	1	-0.211	0.175	0.000
UKB_20127_Neuroticism_score_ENSG00000125821.11_Muscle_Skeletal	3	1.499	2	0.389	0.100	0.304
UKB_20127_Neuroticism_score_ENSG00000150361.11_Brain_Cerebellum	3	2.003	2	0.655	0.228	0.000
UKB_20127_Neuroticism_score_ENSG00000125821.11_Prostate	3	0.908	1	0.212	0.292	0.000
UKB_20127_Neuroticism_score_ENSG00000125821.11_Ovary	3	1.794	2	0.365	0.124	0.686
UKB_20127_Neuroticism_score_ENSG00000125821.11_Artery_Coronary	3	0.828	1	0.195	0.340	0.000
UKB_20127_Neuroticism_score_ENSG00000125821.11_Cells_EBV-transformed_lymphocytes	3	1.009	1	-0.079	0.132	0.000
UKB_20127_Neuroticism_score_ENSG00000260466.1_Muscle_Skeletal	3	0.914	1	0.675	0.339	0.000
UKB_20127_Neuroticism_score_ENSG00000125821.11_Lung	4	2.016	2	0.333	0.125	0.739
UKB_20127_Neuroticism_score_ENSG00000150361.11_Brain_Caudate_basal_ganglia	3	1.037	1	0.740	0.283	0.000
UKB_20127_Neuroticism_score_ENSG00000113073.14_Nerve_Tibial	2	0.858	1	0.578	0.302	0.000
UKB_20127_Neuroticism_score_ENSG00000113073.14_Whole_Blood	2	0.684	1	-0.979	0.456	0.000
UKB_20127_Neuroticism_score_ENSG00000113073.14_Testis	2	0.921	1	-0.508	0.299	0.000
UKB_20127_Neuroticism_score_ENSG00000113073.14_Lung	2	0.938	1	-0.426	0.227	0.000
UKB_20127_Neuroticism_score_ENSG00000113073.14_Thyroid	2	1.007	1	-0.221	0.097	0.000
UKB_20127_Neuroticism_score_ENSG00000177710.5_Brain_Caudate_basal_ganglia	3	0.872	1	1.372	0.425	0.000
UKB_20127_Neuroticism_score_ENSG00000113073.14_Skin_Sun_Exposed	2	0.950	1	0.174	0.266	0.000
UKB_20127_Neuroticism_score_ENSG00000125821.11_Brain_Hippocampus	3	1.061	1	0.166	0.294	0.000
UKB_20127_Neuroticism_score_ENSG00000177710.5_Adipose_Visceral_Omentum	4	1.805	2	1.079	0.350	0.683
UKB_20127_Neuroticism_score_ENSG00000113073.14_Adipose_Subcutaneous	2	0.660	1	0.607	0.328	0.000
UKB_20127_Neuroticism_score_ENSG00000125821.11_Adrenal_Gland	3	1.303	1	0.890	0.302	0.000
UKB_20127_Neuroticism_score_ENSG00000113073.14_Brain_Cerebellum	2	0.634	1	-0.686	0.354	0.000
UKB_20127_Neuroticism_score_ENSG00000113073.14_Esophagus_Mucosa	2	0.933	1	0.196	0.260	0.000
UKB_20127_Neuroticism_score_ENSG00000113073.14_Skin_Not_Sun_Exposed	2	0.979	1	-0.461	0.234	0.000
UKB_20127_Neuroticism_score_ENSG00000150361.11_Brain_Amygdala	3	1.669	2	0.343	0.167	0.650
UKB_20127_Neuroticism_score_ENSG00000125821.11_Esophagus_Mucosa	3	1.364	1	0.268	0.076	0.000
UKB_20127_Neuroticism_score_ENSG00000177710.5_Nerve_Tibial	3	1.154	1	1.290	0.401	0.000
UKB_20127_Neuroticism_score_ENSG00000177710.5_Brain_Hypothalamus	3	0.885	1	1.680	0.595	0.000
UKB_20127_Neuroticism_score_ENSG00000150361.11_Colon_Sigmoid	3	0.728	1	0.600	0.381	0.000
UKB_20127_Neuroticism_score_ENSG00000177710.5_Testis	4	2.002	2	0.262	0.220	0.724
UKB_20127_Neuroticism_score_ENSG00000125821.11_Heart_Atrial_Appendage	4	2.037	2	0.266	0.137	0.799
UKB_20127_Neuroticism_score_ENSG00000177710.5_Brain_Nucleus_accumbens_basal_ganglia	2	0.769	1	1.345	0.382	0.000
UKB_20127_Neuroticism_score_ENSG00000125821.11_Breast_Mammary_Tissue	4	2.140	2	0.420	0.119	0.450
UKB_20127_Neuroticism_score_ENSG00000177710.5_Skin_Not_Sun_Exposed	3	0.944	1	1.171	0.338	0.000
UKB_20127_Neuroticism_score_ENSG00000125821.11_Whole_Blood	6	4.066	4	-0.175	0.102	0.000
UKB_20127_Neuroticism_score_ENSG00000177710.5_Spleen	3	1.154	1	0.889	0.219	0.000
UKB_20127_Neuroticism_score_ENSG00000177710.5_Colon_Sigmoid	4	1.997	2	1.164	0.352	0.543
UKB_20127_Neuroticism_score_ENSG00000177710.5_Adipose_Subcutaneous	3	1.500	1	0.924	0.231	0.000
UKB_20127_Neuroticism_score_ENSG00000125821.11_Pituitary	4	2.124	2	0.361	0.162	0.757
UKB_20127_Neuroticism_score_ENSG00000177710.5_Brain_Cerebellum	3	0.878	1	1.832	0.808	0.000
UKB_20127_Neuroticism_score_ENSG00000125821.11_Brain_Cerebellar_Hemisphere	3	1.007	1	0.098	0.171	0.000
UKB_20127_Neuroticism_score_ENSG00000177710.5_Heart_Left_Ventricle	3	1.025	1	1.326	0.399	0.000
UKB_20127_Neuroticism_score_ENSG00000125821.11_Vagina	2	1.002	1	0.746	0.243	0.000
UKB_20127_Neuroticism_score_ENSG00000125821.11_Artery_Aorta	3	1.799	2	0.191	0.099	0.841
UKB_20127_Neuroticism_score_ENSG00000177710.5_Thyroid	3	1.287	1	0.857	0.202	0.000
UKB_20127_Neuroticism_score_ENSG00000125821.11_Cells_Cultured_fibroblasts	3	1.163	1	0.550	0.187	0.000
UKB_20127_Neuroticism_score_ENSG00000177710.5_Brain_Putamen_basal_ganglia	3	1.118	2	1.073	0.229	0.000
UKB_20127_Neuroticism_score_ENSG00000177710.5_Minor_Salivary_Gland	3	1.040	1	1.423	0.448	0.000
UKB_20127_Neuroticism_score_ENSG00000177710.5_Liver	3	0.957	1	1.588	0.540	0.000
UKB_20127_Neuroticism_score_ENSG00000177710.5_Brain_Anterior_cingulate_cortex_BA24	3	0.924	1	1.229	0.356	0.000
UKB_20127_Neuroticism_score_ENSG00000177710.5_Skin_Sun_Exposed	3	0.951	1	1.233	0.353	0.000
UKB_20127_Neuroticism_score_ENSG00000125821.11_Esophagus_Gastroesophageal_Junction	4	2.128	2	0.379	0.128	0.608
UKB_20127_Neuroticism_score_ENSG00000234818.1_Testis	2	0.984	1	-0.660	0.262	0.000
UKB_20127_Neuroticism_score_ENSG00000125821.11_Brain_Cortex	3	1.913	2	0.418	0.169	0.690
UKB_20127_Neuroticism_score_ENSG00000125821.11_Brain_Caudate_basal_ganglia	3	2.013	2	0.417	0.150	0.763
UKB_20127_Neuroticism_score_ENSG00000177710.5_Brain_Substantia_nigra	3	0.894	1	1.932	0.794	0.000
UKB_20127_Neuroticism_score_ENSG00000177710.5_Small_Intestine_Terminal_Ileum	3	0.724	1	2.180	1.001	0.000
UKB_20127_Neuroticism_score_ENSG00000125821.11_Artery_Tibial	4	2.093	2	0.507	0.150	0.000
UKB_20127_Neuroticism_score_ENSG00000177710.5_Esophagus_Muscularis	3	1.021	1	1.147	0.331	0.000
UKB_20127_Neuroticism_score_ENSG00000177710.5_Brain_Amygdala	3	0.861	1	2.041	1.031	0.000
UKB_20127_Neuroticism_score_ENSG00000177710.5_Prostate	3	1.084	1	1.538	0.528	0.000
UKB_20127_Neuroticism_score_ENSG00000125821.11_Adipose_Visceral_Omentum	4	2.071	2	0.318	0.099	0.660
UKB_20127_Neuroticism_score_ENSG00000107105.14_Nerve_Tibial	3	0.992	1	-1.047	0.350	0.000
UKB_20127_Neuroticism_score_ENSG00000177710.5_Cells_EBV-transformed_lymphocytes	3	0.698	1	2.021	0.988	0.000
UKB_20127_Neuroticism_score_ENSG00000177710.5_Brain_Spinal_cord_cervical_c-1	3	0.953	1	1.851	0.689	0.000
UKB_20127_Neuroticism_score_ENSG00000281706.2_Adipose_Visceral_Omentum	2	0.911	1	1.118	0.404	0.000
UKB_20127_Neuroticism_score_ENSG00000177710.5_Lung	3	1.607	2	0.471	0.196	0.887
UKB_20127_Neuroticism_score_ENSG00000281706.2_Breast_Mammary_Tissue	2	0.914	1	0.007	0.267	0.000
UKB_20127_Neuroticism_score_ENSG00000281706.2_Brain_Cerebellum	2	0.991	1	0.095	0.220	0.000
UKB_20127_Neuroticism_score_ENSG00000281706.2_Skin_Sun_Exposed	3	0.994	1	1.178	0.390	0.000
UKB_20127_Neuroticism_score_ENSG00000107105.14_Thyroid	3	1.271	1	-1.000	0.308	0.000
UKB_20127_Neuroticism_score_ENSG00000125821.11_Brain_Hypothalamus	3	1.765	2	0.388	0.202	0.727
UKB_20127_Neuroticism_score_ENSG00000177710.5_Brain_Hippocampus	3	1.523	2	0.703	0.243	0.768
UKB_20127_Neuroticism_score_ENSG00000125821.11_Nerve_Tibial	4	2.076	2	0.304	0.100	0.678
UKB_20127_Neuroticism_score_ENSG00000177710.5_Adrenal_Gland	2	0.737	1	1.746	0.726	0.000
UKB_20127_Neuroticism_score_ENSG00000281706.2_Spleen	2	0.879	1	0.990	0.552	0.000
UKB_20127_Neuroticism_score_ENSG00000281706.2_Thyroid	3	1.000	1	-0.025	0.383	0.000
UKB_20127_Neuroticism_score_ENSG00000177710.5_Esophagus_Mucosa	4	1.226	1	0.801	0.187	0.000
UKB_20127_Neuroticism_score_ENSG00000281706.2_Cells_EBV-transformed_lymphocytes	3	0.682	1	-1.184	0.467	0.000
UKB_20127_Neuroticism_score_ENSG00000107105.14_Esophagus_Muscularis	3	1.391	1	0.113	0.175	0.000
UKB_20127_Neuroticism_score_ENSG00000177710.5_Heart_Atrial_Appendage	3	0.668	1	2.368	1.199	0.000
UKB_20127_Neuroticism_score_ENSG00000125821.11_Testis	4	1.903	2	0.016	0.177	0.000
UKB_20127_Neuroticism_score_ENSG00000107105.14_Adipose_Visceral_Omentum	3	0.895	1	0.484	0.268	0.000
UKB_20127_Neuroticism_score_ENSG00000177710.5_Breast_Mammary_Tissue	3	1.033	1	1.597	0.552	0.000
UKB_20127_Neuroticism_score_ENSG00000125821.11_Brain_Nucleus_accumbens_basal_ganglia	4	1.977	2	0.424	0.148	0.622
UKB_20127_Neuroticism_score_ENSG00000229274.1_Nerve_Tibial	4	1.517	2	-0.061	0.200	0.877
UKB_20127_Neuroticism_score_ENSG00000125821.11_Brain_Frontal_Cortex_BA9	3	1.148	1	1.269	0.540	0.000
UKB_20127_Neuroticism_score_ENSG00000177710.5_Whole_Blood	3	1.058	1	0.718	0.156	0.000
UKB_20127_Neuroticism_score_ENSG00000107105.14_Breast_Mammary_Tissue	3	1.244	2	-0.805	0.217	0.000
UKB_20127_Neuroticism_score_ENSG00000125821.11_Skin_Not_Sun_Exposed	3	1.303	1	0.348	0.094	0.000
UKB_20127_Neuroticism_score_ENSG00000107105.14_Adipose_Subcutaneous	3	1.206	1	-0.524	0.218	0.000
UKB_20127_Neuroticism_score_ENSG00000177710.5_Pituitary	3	1.064	1	0.936	0.234	0.000
UKB_20127_Neuroticism_score_ENSG00000177710.5_Brain_Cerebellar_Hemisphere	3	0.599	1	1.900	0.911	0.000
UKB_20127_Neuroticism_score_ENSG00000125821.11_Stomach	3	1.139	1	0.125	0.210	0.000
UKB_20127_Neuroticism_score_ENSG00000177710.5_Artery_Aorta	3	1.043	1	1.570	0.558	0.000
UKB_20127_Neuroticism_score_ENSG00000107105.14_Stomach	3	1.002	1	-0.836	0.225	0.000
UKB_20127_Neuroticism_score_ENSG00000125821.11_Colon_Transverse	3	0.921	1	0.829	0.289	0.000
UKB_20127_Neuroticism_score_ENSG00000229274.1_Esophagus_Gastroesophageal_Junction	3	0.895	1	-1.089	0.383	0.000
UKB_20127_Neuroticism_score_ENSG00000177710.5_Cells_Cultured_fibroblasts	3	0.978	1	1.586	0.540	0.000
UKB_20127_Neuroticism_score_ENSG00000107105.14_Esophagus_Gastroesophageal_Junction	3	1.112	2	-0.097	0.244	0.861
UKB_20127_Neuroticism_score_ENSG00000125821.11_Colon_Sigmoid	4	1.997	2	0.326	0.144	0.607
UKB_20127_Neuroticism_score_ENSG00000177710.5_Esophagus_Gastroesophageal_Junction	3	0.869	1	1.557	0.540	0.000
UKB_20127_Neuroticism_score_ENSG00000107105.14_Uterus	2	0.684	1	-0.796	0.364	0.000
UKB_20127_Neuroticism_score_ENSG00000125821.11_Adipose_Subcutaneous	4	2.267	2	0.480	0.138	0.000
UKB_20127_Neuroticism_score_ENSG00000177710.5_Pancreas	3	0.839	1	1.938	0.590	0.000
UKB_20127_Neuroticism_score_ENSG00000229274.1_Esophagus_Muscularis	3	1.101	1	-0.621	0.181	0.000
UKB_20127_Neuroticism_score_ENSG00000177710.5_Brain_Cortex	3	1.010	1	0.924	0.249	0.000
UKB_20127_Neuroticism_score_ENSG00000125821.11_Brain_Cerebellum	3	0.993	1	0.090	0.153	0.000
UKB_20127_Neuroticism_score_ENSG00000172059.10_Cells_Cultured_fibroblasts	3	1.210	1	0.293	0.150	0.000
UKB_20127_Neuroticism_score_ENSG00000125821.11_Heart_Left_Ventricle	3	1.238	1	0.254	0.188	0.000
UKB_20127_Neuroticism_score_ENSG00000125821.11_Thyroid	4	2.028	2	0.250	0.096	0.817
UKB_20127_Neuroticism_score_ENSG00000229274.1_Adipose_Visceral_Omentum	3	1.111	1	-0.677	0.243	0.000
UKB_20127_Neuroticism_score_ENSG00000125821.11_Brain_Putamen_basal_ganglia	4	1.646	2	0.262	0.154	0.811
UKB_20127_Neuroticism_score_ENSG00000125821.11_Uterus	3	0.986	1	1.052	0.412	0.000
UKB_20127_Neuroticism_score_ENSG00000125821.11_Minor_Salivary_Gland	3	1.246	1	0.167	0.265	0.000
UKB_20127_Neuroticism_score_ENSG00000125821.11_Liver	3	0.888	1	1.269	0.533	0.000
UKB_20127_Neuroticism_score_ENSG00000229274.1_Prostate	3	0.748	1	-1.162	0.447	0.000
UKB_20127_Neuroticism_score_ENSG00000125821.11_Brain_Anterior_cingulate_cortex_BA24	3	1.216	1	0.887	0.304	0.000
UKB_20127_Neuroticism_score_ENSG00000229274.1_Breast_Mammary_Tissue	3	1.541	2	-0.219	0.215	0.892
UKB_20127_Neuroticism_score_ENSG00000172059.10_Colon_Transverse	3	0.950	1	-0.118	0.290	0.000
UKB_20127_Neuroticism_score_ENSG00000251402.3_Stomach	4	2.504	3	-0.084	0.270	0.687
UKB_20127_Neuroticism_score_ENSG00000172059.10_Heart_Atrial_Appendage	4	1.831	2	0.123	0.197	0.819
UKB_20127_Neuroticism_score_ENSG00000251402.3_Spleen	3	1.719	2	-0.058	0.198	0.635
UKB_20127_Neuroticism_score_ENSG00000251402.3_Colon_Transverse	3	0.991	1	-0.962	0.378	0.000
UKB_20127_Neuroticism_score_ENSG00000251402.3_Brain_Nucleus_accumbens_basal_ganglia	4	2.112	2	-0.023	0.174	0.926
UKB_20127_Neuroticism_score_ENSG00000251402.3_Brain_Frontal_Cortex_BA9	3	1.008	1	-0.025	0.188	0.000
UKB_20127_Neuroticism_score_ENSG00000251402.3_Skin_Not_Sun_Exposed	4	2.531	3	-0.244	0.151	0.900
UKB_20127_Neuroticism_score_ENSG00000172059.10_Brain_Cortex	3	1.092	1	0.431	0.263	0.000
UKB_20127_Neuroticism_score_ENSG00000251402.3_Brain_Hypothalamus	3	0.603	1	-0.086	0.233	0.000
UKB_20127_Neuroticism_score_ENSG00000251402.3_Nerve_Tibial	6	2.792	3	0.062	0.114	0.000
UKB_20127_Neuroticism_score_ENSG00000172059.10_Adrenal_Gland	3	0.907	1	-0.516	0.268	0.000
UKB_20127_Neuroticism_score_ENSG00000251402.3_Testis	3	1.100	1	-1.439	0.366	0.000
UKB_20127_Neuroticism_score_ENSG00000251402.3_Brain_Caudate_basal_ganglia	3	1.804	2	-0.370	0.218	0.924
UKB_20127_Neuroticism_score_ENSG00000172059.10_Whole_Blood	6	4.019	4	-0.045	0.105	0.000
UKB_20127_Neuroticism_score_ENSG00000251402.3_Artery_Tibial	4	2.583	3	0.053	0.100	0.000
UKB_20127_Neuroticism_score_ENSG00000251402.3_Adipose_Visceral_Omentum	3	0.746	1	-1.114	0.566	0.000
UKB_20127_Neuroticism_score_ENSG00000251402.3_Brain_Anterior_cingulate_cortex_BA24	4	1.005	1	-1.413	0.341	0.000
UKB_20127_Neuroticism_score_ENSG00000251402.3_Uterus	4	2.178	2	-0.297	0.216	0.920
UKB_20127_Neuroticism_score_ENSG00000251402.3_Thyroid	4	2.065	2	0.145	0.149	0.000
UKB_20127_Neuroticism_score_ENSG00000227203.3_Muscle_Skeletal	4	1.282	1	-0.007	0.159	0.000
UKB_20127_Neuroticism_score_ENSG00000251402.3_Brain_Putamen_basal_ganglia	3	1.058	1	-1.075	0.279	0.000
UKB_20127_Neuroticism_score_ENSG00000251402.3_Colon_Sigmoid	4	1.689	2	0.115	0.185	0.000
UKB_20127_Neuroticism_score_ENSG00000251402.3_Adipose_Subcutaneous	3	0.894	1	0.177	0.244	0.000
UKB_20127_Neuroticism_score_ENSG00000172059.10_Testis	2	0.979	1	0.665	0.301	0.000
UKB_20127_Neuroticism_score_ENSG00000227203.3_Skin_Sun_Exposed	3	1.152	1	0.637	0.141	0.000
UKB_20127_Neuroticism_score_ENSG00000251402.3_Brain_Cerebellum	4	2.794	3	-0.215	0.172	0.850
UKB_20127_Neuroticism_score_ENSG00000251402.3_Esophagus_Mucosa	6	3.631	4	-0.242	0.151	0.824
UKB_20127_Neuroticism_score_ENSG00000100426.6_Whole_Blood	3	1.437	1	0.395	0.136	0.000
UKB_20127_Neuroticism_score_ENSG00000227203.3_Thyroid	4	1.734	2	0.654	0.161	0.000
UKB_20127_Neuroticism_score_ENSG00000172059.10_Heart_Left_Ventricle	4	1.740	2	-0.638	0.216	0.703
UKB_20127_Neuroticism_score_ENSG00000251402.3_Lung	3	1.997	2	0.036	0.145	0.000
UKB_20127_Neuroticism_score_ENSG00000100426.6_Brain_Spinal_cord_cervical_c-1	2	0.560	1	1.034	0.490	0.000
UKB_20127_Neuroticism_score_ENSG00000100426.6_Brain_Cerebellar_Hemisphere	3	1.347	1	-0.401	0.144	0.000
UKB_20127_Neuroticism_score_ENSG00000227203.3_Brain_Putamen_basal_ganglia	3	0.680	1	-0.583	0.347	0.000
UKB_20127_Neuroticism_score_ENSG00000100426.6_Thyroid	3	1.013	1	-0.940	0.319	0.000
UKB_20127_Neuroticism_score_ENSG00000227203.3_Testis	3	1.006	1	-0.342	0.245	0.000
UKB_20127_Neuroticism_score_ENSG00000251402.3_Skin_Sun_Exposed	5	2.365	2	-0.567	0.147	0.000
UKB_20127_Neuroticism_score_ENSG00000227203.3_Brain_Frontal_Cortex_BA9	3	0.936	1	-0.010	0.232	0.000
UKB_20127_Neuroticism_score_ENSG00000100426.6_Small_Intestine_Terminal_Ileum	3	0.741	1	1.014	0.520	0.000
UKB_20127_Neuroticism_score_ENSG00000227203.3_Skin_Not_Sun_Exposed	4	1.981	2	1.013	0.192	0.000
UKB_20127_Neuroticism_score_ENSG00000100426.6_Brain_Nucleus_accumbens_basal_ganglia	2	0.789	1	-0.029	0.235	0.000
UKB_20127_Neuroticism_score_ENSG00000100426.6_Brain_Cerebellum	2	0.990	1	-0.398	0.137	0.000
UKB_20127_Neuroticism_score_ENSG00000251402.3_Esophagus_Muscularis	4	2.040	2	0.021	0.152	0.510
UKB_20127_Neuroticism_score_ENSG00000172059.10_Brain_Cerebellar_Hemisphere	3	0.770	1	-0.065	0.209	0.000
UKB_20127_Neuroticism_score_ENSG00000227203.3_Esophagus_Mucosa	3	1.022	1	0.748	0.181	0.000
UKB_20127_Neuroticism_score_ENSG00000251402.3_Ovary	4	2.041	2	0.124	0.227	0.726
UKB_20127_Neuroticism_score_ENSG00000251402.3_Artery_Coronary	2	0.687	1	0.185	0.251	0.000
UKB_20127_Neuroticism_score_ENSG00000172059.10_Skin_Sun_Exposed	5	1.701	2	-0.198	0.117	0.247
UKB_20127_Neuroticism_score_ENSG00000251402.3_Artery_Aorta	4	1.983	2	0.066	0.124	0.719
UKB_20127_Neuroticism_score_ENSG00000251402.3_Esophagus_Gastroesophageal_Junction	3	1.160	1	0.181	0.189	0.000
UKB_20127_Neuroticism_score_ENSG00000251402.3_Pancreas	3	0.878	1	0.039	0.290	0.000
UKB_20127_Neuroticism_score_ENSG00000251402.3_Brain_Cortex	4	2.025	2	-0.422	0.178	0.938
UKB_20127_Neuroticism_score_ENSG00000251402.3_Vagina	3	1.053	1	0.224	0.243	0.000
UKB_20127_Neuroticism_score_ENSG00000251402.3_Brain_Cerebellar_Hemisphere	5	2.892	3	-0.508	0.159	0.809
UKB_20127_Neuroticism_score_ENSG00000251402.3_Pituitary	4	2.136	2	-0.345	0.149	0.940
UKB_20127_Neuroticism_score_ENSG00000251402.3_Breast_Mammary_Tissue	4	1.995	2	-0.054	0.129	0.000
UKB_20127_Neuroticism_score_ENSG00000255029.1_Brain_Nucleus_accumbens_basal_ganglia	3	1.104	1	-0.962	0.430	0.000
UKB_20127_Neuroticism_score_ENSG00000172059.10_Muscle_Skeletal	4	1.478	1	0.241	0.209	0.000
UKB_20127_Neuroticism_score_ENSG00000251022.6_Adrenal_Gland	3	1.097	1	0.503	0.163	0.000
UKB_20127_Neuroticism_score_ENSG00000251022.6_Brain_Hippocampus	3	0.978	1	0.298	0.090	0.000
UKB_20127_Neuroticism_score_ENSG00000251022.6_Esophagus_Mucosa	3	1.007	1	0.405	0.126	0.000
UKB_20127_Neuroticism_score_ENSG00000225446.2_Brain_Spinal_cord_cervical_c-1	2	0.682	1	0.355	0.319	0.000
UKB_20127_Neuroticism_score_ENSG00000225446.2_Nerve_Tibial	3	1.335	1	0.817	0.335	0.000
UKB_20127_Neuroticism_score_ENSG00000251022.6_Heart_Atrial_Appendage	2	1.001	1	0.455	0.145	0.000
UKB_20127_Neuroticism_score_ENSG00000251022.6_Muscle_Skeletal	2	0.998	1	0.142	0.042	0.000
UKB_20127_Neuroticism_score_ENSG00000225446.2_Brain_Cerebellum	3	1.010	1	1.171	0.434	0.000
UKB_20127_Neuroticism_score_ENSG00000251022.6_Prostate	3	0.955	1	0.888	0.340	0.000
UKB_20127_Neuroticism_score_ENSG00000251022.6_Artery_Coronary	3	1.111	1	0.439	0.139	0.000
UKB_20127_Neuroticism_score_ENSG00000251022.6_Skin_Sun_Exposed	3	1.510	2	0.299	0.117	0.707
UKB_20127_Neuroticism_score_ENSG00000251022.6_Brain_Substantia_nigra	2	1.008	1	0.398	0.124	0.000
UKB_20127_Neuroticism_score_ENSG00000251022.6_Esophagus_Muscularis	2	1.000	1	0.271	0.081	0.000
UKB_20127_Neuroticism_score_ENSG00000251022.6_Brain_Amygdala	3	1.026	1	0.373	0.114	0.000
UKB_20127_Neuroticism_score_ENSG00000251022.6_Lung	2	0.986	1	0.351	0.108	0.000
UKB_20127_Neuroticism_score_ENSG00000251022.6_Brain_Spinal_cord_cervical_c-1	2	0.997	1	0.423	0.131	0.000
UKB_20127_Neuroticism_score_ENSG00000251022.6_Cells_EBV-transformed_lymphocytes	3	1.478	1	0.547	0.177	0.000
UKB_20127_Neuroticism_score_ENSG00000251022.6_Esophagus_Gastroesophageal_Junction	3	1.072	1	0.376	0.116	0.000
UKB_20127_Neuroticism_score_ENSG00000251022.6_Pancreas	3	0.885	1	0.966	0.389	0.000
UKB_20127_Neuroticism_score_ENSG00000251022.6_Brain_Cortex	3	1.038	1	0.236	0.070	0.000
UKB_20127_Neuroticism_score_ENSG00000251022.6_Artery_Aorta	2	0.987	1	0.248	0.074	0.000
UKB_20127_Neuroticism_score_ENSG00000167962.13_Skin_Sun_Exposed	3	0.926	1	-0.715	0.399	0.000
UKB_20127_Neuroticism_score_ENSG00000172059.10_Artery_Tibial	3	0.762	1	-0.421	0.282	0.000
UKB_20127_Neuroticism_score_ENSG00000251022.6_Cells_Cultured_fibroblasts	3	1.033	1	0.108	0.031	0.000
UKB_20127_Neuroticism_score_ENSG00000251022.6_Breast_Mammary_Tissue	3	1.115	1	0.433	0.136	0.000
UKB_20127_Neuroticism_score_ENSG00000167962.13_Esophagus_Muscularis	3	0.858	1	-0.605	0.293	0.000
UKB_20127_Neuroticism_score_ENSG00000251022.6_Pituitary	3	0.973	1	0.875	0.336	0.000
UKB_20127_Neuroticism_score_ENSG00000251022.6_Brain_Cerebellar_Hemisphere	3	1.103	1	0.287	0.086	0.000
UKB_20127_Neuroticism_score_ENSG00000251022.6_Whole_Blood	3	0.966	1	0.842	0.319	0.000
UKB_20127_Neuroticism_score_ENSG00000167962.13_Adipose_Subcutaneous	3	1.140	1	-0.334	0.146	0.000
UKB_20127_Neuroticism_score_ENSG00000182348.6_Heart_Atrial_Appendage	3	0.890	1	0.779	0.283	0.000
UKB_20127_Neuroticism_score_ENSG00000251022.6_Brain_Frontal_Cortex_BA9	3	1.056	1	0.257	0.077	0.000
UKB_20127_Neuroticism_score_ENSG00000182348.6_Pituitary	3	1.506	2	-0.475	0.177	0.485
UKB_20127_Neuroticism_score_ENSG00000251022.6_Skin_Not_Sun_Exposed	3	1.059	1	0.588	0.197	0.000
UKB_20127_Neuroticism_score_ENSG00000182348.6_Pancreas	3	1.055	1	-0.157	0.065	0.000
UKB_20127_Neuroticism_score_ENSG00000167962.13_Breast_Mammary_Tissue	3	1.072	1	-0.511	0.237	0.000
UKB_20127_Neuroticism_score_ENSG00000182348.6_Thyroid	3	1.541	2	0.508	0.205	0.000
UKB_20127_Neuroticism_score_ENSG00000251022.6_Brain_Nucleus_accumbens_basal_ganglia	2	0.985	1	0.262	0.078	0.000
UKB_20127_Neuroticism_score_ENSG00000251022.6_Colon_Transverse	3	1.115	1	0.383	0.118	0.000
UKB_20127_Neuroticism_score_ENSG00000167962.13_Nerve_Tibial	3	1.418	1	-0.583	0.197	0.000
UKB_20127_Neuroticism_score_ENSG00000251022.6_Spleen	2	0.556	1	1.139	0.505	0.000
UKB_20127_Neuroticism_score_ENSG00000251022.6_Stomach	3	0.981	1	0.505	0.163	0.000
UKB_20127_Neuroticism_score_ENSG00000251022.6_Brain_Caudate_basal_ganglia	4	1.399	1	0.295	0.089	0.000
UKB_20127_Neuroticism_score_ENSG00000251022.6_Artery_Tibial	2	1.015	1	0.172	0.050	0.000
UKB_20127_Neuroticism_score_ENSG00000167962.13_Cells_EBV-transformed_lymphocytes	3	0.605	1	0.735	0.456	0.000
UKB_20127_Neuroticism_score_ENSG00000167962.13_Testis	3	1.533	2	-0.327	0.236	0.000
UKB_20127_Neuroticism_score_ENSG00000251022.6_Adipose_Visceral_Omentum	3	1.015	1	0.415	0.130	0.000
UKB_20127_Neuroticism_score_ENSG00000198945.7_Vagina	2	0.676	1	-0.805	0.430	0.000
UKB_20127_Neuroticism_score_ENSG00000167962.13_Heart_Left_Ventricle	3	0.794	1	0.507	0.265	0.000
UKB_20127_Neuroticism_score_ENSG00000251022.6_Nerve_Tibial	2	1.012	1	0.345	0.105	0.000
UKB_20127_Neuroticism_score_ENSG00000167962.13_Uterus	3	0.795	1	-0.589	0.325	0.000
UKB_20127_Neuroticism_score_ENSG00000167962.13_Adrenal_Gland	3	1.168	2	0.003	0.215	0.796
UKB_20127_Neuroticism_score_ENSG00000251022.6_Brain_Hypothalamus	2	1.007	1	0.247	0.073	0.000
UKB_20127_Neuroticism_score_ENSG00000198945.7_Esophagus_Gastroesophageal_Junction	3	1.056	1	-0.415	0.142	0.000
UKB_20127_Neuroticism_score_ENSG00000251022.6_Testis	3	1.221	1	0.313	0.095	0.000
UKB_20127_Neuroticism_score_ENSG00000167962.13_Skin_Not_Sun_Exposed	2	0.599	1	-0.586	0.333	0.000
UKB_20127_Neuroticism_score_ENSG00000251022.6_Liver	3	0.770	1	1.114	0.471	0.000
UKB_20127_Neuroticism_score_ENSG00000172059.10_Brain_Caudate_basal_ganglia	3	0.643	1	-0.285	0.316	0.000
UKB_20127_Neuroticism_score_ENSG00000251022.6_Minor_Salivary_Gland	3	0.939	1	0.875	0.339	0.000
UKB_20127_Neuroticism_score_ENSG00000251022.6_Brain_Anterior_cingulate_cortex_BA24	2	0.941	1	0.337	0.102	0.000
UKB_20127_Neuroticism_score_ENSG00000251022.6_Adipose_Subcutaneous	2	0.983	1	0.382	0.118	0.000
UKB_20127_Neuroticism_score_ENSG00000167962.13_Cells_Cultured_fibroblasts	3	1.158	1	-0.374	0.154	0.000
UKB_20127_Neuroticism_score_ENSG00000198646.13_Adrenal_Gland	3	1.030	1	0.824	0.221	0.000
UKB_20127_Neuroticism_score_ENSG00000198646.13_Brain_Hippocampus	3	1.763	2	0.588	0.194	0.710
UKB_20127_Neuroticism_score_ENSG00000198646.13_Esophagus_Mucosa	3	1.015	1	0.895	0.250	0.000
UKB_20127_Neuroticism_score_ENSG00000251022.6_Brain_Cerebellum	3	1.023	1	0.273	0.080	0.000
UKB_20127_Neuroticism_score_ENSG00000251022.6_Colon_Sigmoid	3	1.044	1	0.590	0.198	0.000
UKB_20127_Neuroticism_score_ENSG00000198646.13_Heart_Atrial_Appendage	3	1.085	1	0.581	0.194	0.000
UKB_20127_Neuroticism_score_ENSG00000167962.13_Stomach	3	0.740	1	-0.463	0.305	0.000
UKB_20127_Neuroticism_score_ENSG00000251022.6_Thyroid	3	1.083	1	0.349	0.107	0.000
UKB_20127_Neuroticism_score_ENSG00000198646.13_Muscle_Skeletal	3	0.969	1	0.240	0.227	0.000
UKB_20127_Neuroticism_score_ENSG00000198945.7_Brain_Cortex	2	1.012	1	-0.417	0.143	0.000
UKB_20127_Neuroticism_score_ENSG00000172059.10_Brain_Cerebellum	3	2.005	2	0.452	0.210	0.871
UKB_20127_Neuroticism_score_ENSG00000167962.13_Brain_Anterior_cingulate_cortex_BA24	3	0.600	1	0.005	0.222	0.000
UKB_20127_Neuroticism_score_ENSG00000251022.6_Brain_Putamen_basal_ganglia	2	0.987	1	0.242	0.072	0.000
UKB_20127_Neuroticism_score_ENSG00000198646.13_Prostate	2	0.766	1	1.364	0.482	0.000
UKB_20127_Neuroticism_score_ENSG00000198646.13_Artery_Coronary	3	1.432	1	0.891	0.248	0.000
UKB_20127_Neuroticism_score_ENSG00000251022.6_Heart_Left_Ventricle	3	1.110	1	0.297	0.090	0.000
UKB_20127_Neuroticism_score_ENSG00000198646.13_Skin_Sun_Exposed	2	0.582	1	1.433	0.597	0.000
UKB_20127_Neuroticism_score_ENSG00000254363.6_Muscle_Skeletal	2	0.927	1	-0.744	0.415	0.000
UKB_20127_Neuroticism_score_ENSG00000198646.13_Esophagus_Muscularis	3	1.043	1	0.467	0.106	0.000
UKB_20127_Neuroticism_score_ENSG00000198945.7_Pancreas	3	1.054	1	-0.180	0.058	0.000
UKB_20127_Neuroticism_score_ENSG00000254363.6_Brain_Nucleus_accumbens_basal_ganglia	3	0.875	1	-1.081	0.467	0.000
UKB_20127_Neuroticism_score_ENSG00000198646.13_Small_Intestine_Terminal_Ileum	2	0.853	1	1.322	0.464	0.000
UKB_20127_Neuroticism_score_ENSG00000198646.13_Lung	3	1.040	1	1.044	0.318	0.000
UKB_20127_Neuroticism_score_ENSG00000172059.10_Adipose_Visceral_Omentum	3	1.020	1	0.452	0.295	0.000
UKB_20127_Neuroticism_score_ENSG00000198646.13_Esophagus_Gastroesophageal_Junction	3	1.152	1	0.696	0.175	0.000
UKB_20127_Neuroticism_score_ENSG00000198646.13_Pancreas	3	1.014	1	1.070	0.329	0.000
UKB_20127_Neuroticism_score_ENSG00000198646.13_Brain_Cortex	3	1.399	1	1.034	0.313	0.000
UKB_20127_Neuroticism_score_ENSG00000198646.13_Artery_Aorta	2	0.998	1	0.804	0.217	0.000
UKB_20127_Neuroticism_score_ENSG00000198646.13_Cells_Cultured_fibroblasts	3	1.010	1	1.058	0.323	0.000
UKB_20127_Neuroticism_score_ENSG00000198945.7_Artery_Aorta	3	1.342	1	-0.330	0.118	0.000
UKB_20127_Neuroticism_score_ENSG00000118564.14_Thyroid	3	1.196	1	0.306	0.147	0.000
UKB_20127_Neuroticism_score_ENSG00000198646.13_Breast_Mammary_Tissue	3	1.006	1	0.805	0.213	0.000
UKB_20127_Neuroticism_score_ENSG00000198646.13_Pituitary	3	1.039	1	1.053	0.321	0.000
UKB_20127_Neuroticism_score_ENSG00000118564.14_Brain_Cerebellar_Hemisphere	2	0.598	1	-0.877	0.484	0.000
UKB_20127_Neuroticism_score_ENSG00000198646.13_Brain_Cerebellar_Hemisphere	2	1.003	1	0.627	0.155	0.000
UKB_20127_Neuroticism_score_ENSG00000118564.14_Pituitary	3	0.643	1	1.178	0.555	0.000
UKB_20127_Neuroticism_score_ENSG00000198646.13_Brain_Frontal_Cortex_BA9	2	0.983	1	0.911	0.257	0.000
UKB_20127_Neuroticism_score_ENSG00000198646.13_Skin_Not_Sun_Exposed	3	1.350	1	0.790	0.207	0.000
UKB_20127_Neuroticism_score_ENSG00000118564.14_Brain_Putamen_basal_ganglia	3	1.221	1	0.933	0.367	0.000
UKB_20127_Neuroticism_score_ENSG00000118564.14_Heart_Left_Ventricle	3	0.975	1	0.435	0.265	0.000
UKB_20127_Neuroticism_score_ENSG00000198646.13_Brain_Nucleus_accumbens_basal_ganglia	2	1.001	1	0.998	0.294	0.000
UKB_20127_Neuroticism_score_ENSG00000277558.1_Breast_Mammary_Tissue	2	0.588	1	-0.983	0.513	0.000
UKB_20127_Neuroticism_score_ENSG00000198646.13_Colon_Transverse	2	0.989	1	1.033	0.307	0.000
UKB_20127_Neuroticism_score_ENSG00000277558.1_Vagina	2	0.512	1	-0.976	0.513	0.000
UKB_20127_Neuroticism_score_ENSG00000118564.14_Whole_Blood	2	0.600	1	-0.134	0.514	0.000
UKB_20127_Neuroticism_score_ENSG00000198646.13_Spleen	3	1.388	1	0.763	0.203	0.000
UKB_20127_Neuroticism_score_ENSG00000277558.1_Skin_Sun_Exposed	2	0.517	1	-0.977	0.522	0.000
UKB_20127_Neuroticism_score_ENSG00000198646.13_Stomach	2	0.995	1	0.717	0.182	0.000
UKB_20127_Neuroticism_score_ENSG00000198646.13_Artery_Tibial	3	1.962	2	0.340	0.108	0.153
UKB_20127_Neuroticism_score_ENSG00000277558.1_Spleen	2	0.546	1	-0.975	0.568	0.000
UKB_20127_Neuroticism_score_ENSG00000198646.13_Adipose_Visceral_Omentum	2	0.983	1	0.611	0.149	0.000
UKB_20127_Neuroticism_score_ENSG00000118564.14_Brain_Cerebellum	3	1.070	1	0.429	0.278	0.000
UKB_20127_Neuroticism_score_ENSG00000277558.1_Thyroid	2	0.706	1	-0.871	0.424	0.000
UKB_20127_Neuroticism_score_ENSG00000118564.14_Esophagus_Gastroesophageal_Junction	3	0.722	1	0.511	0.344	0.000
UKB_20127_Neuroticism_score_ENSG00000198945.7_Breast_Mammary_Tissue	3	1.124	1	-0.209	0.067	0.000
UKB_20127_Neuroticism_score_ENSG00000186513.2_Testis	3	1.199	1	-0.485	0.164	0.000
UKB_20127_Neuroticism_score_ENSG00000198646.13_Brain_Hypothalamus	3	1.160	1	0.985	0.289	0.000
UKB_20127_Neuroticism_score_ENSG00000198646.13_Nerve_Tibial	2	0.999	1	0.637	0.156	0.000
UKB_20127_Neuroticism_score_ENSG00000277558.1_Esophagus_Mucosa	2	0.510	1	-1.023	0.559	0.000
UKB_20127_Neuroticism_score_ENSG00000118564.14_Artery_Aorta	3	1.068	1	0.318	0.277	0.000
UKB_20127_Neuroticism_score_ENSG00000198646.13_Testis	3	1.030	1	0.523	0.122	0.000
UKB_20127_Neuroticism_score_ENSG00000118564.14_Cells_Cultured_fibroblasts	4	1.974	2	0.302	0.144	0.000
UKB_20127_Neuroticism_score_ENSG00000198646.13_Adipose_Subcutaneous	3	1.074	1	0.883	0.244	0.000
UKB_20127_Neuroticism_score_ENSG00000198646.13_Brain_Cerebellum	3	1.125	1	0.731	0.188	0.000
UKB_20127_Neuroticism_score_ENSG00000118564.14_Lung	3	1.073	1	0.406	0.233	0.000
UKB_20127_Neuroticism_score_ENSG00000198646.13_Colon_Sigmoid	3	1.006	1	1.078	0.329	0.000
UKB_20127_Neuroticism_score_ENSG00000198646.13_Thyroid	4	2.315	2	0.484	0.120	0.498
UKB_20127_Neuroticism_score_ENSG00000118564.14_Brain_Spinal_cord_cervical_c-1	3	0.640	1	0.830	0.447	0.000
UKB_20127_Neuroticism_score_ENSG00000198646.13_Heart_Left_Ventricle	3	1.037	1	1.018	0.304	0.000
UKB_20127_Neuroticism_score_ENSG00000118564.14_Nerve_Tibial	4	2.050	2	0.324	0.155	0.000
UKB_20127_Neuroticism_score_ENSG00000204287.13_Muscle_Skeletal	4	1.849	2	0.134	0.096	0.507
UKB_20127_Neuroticism_score_ENSG00000154898.15_Brain_Nucleus_accumbens_basal_ganglia	2	1.007	1	0.508	0.175	0.000
UKB_20127_Neuroticism_score_ENSG00000154898.15_Skin_Not_Sun_Exposed	3	1.143	1	0.576	0.203	0.000
UKB_20127_Neuroticism_score_ENSG00000118564.14_Testis	4	1.406	1	0.465	0.267	0.000
UKB_20127_Neuroticism_score_ENSG00000154898.15_Stomach	2	0.999	1	0.397	0.130	0.000
UKB_20127_Neuroticism_score_ENSG00000198945.7_Pituitary	3	1.369	1	-0.188	0.060	0.000
UKB_20127_Neuroticism_score_ENSG00000154898.15_Colon_Transverse	3	1.013	1	0.545	0.196	0.000
UKB_20127_Neuroticism_score_ENSG00000154898.15_Spleen	3	1.559	2	0.548	0.271	0.743
UKB_20127_Neuroticism_score_ENSG00000118564.14_Brain_Caudate_basal_ganglia	2	0.713	1	1.274	0.830	0.000
UKB_20127_Neuroticism_score_ENSG00000154898.15_Artery_Tibial	4	1.920	2	0.347	0.101	0.000
UKB_20127_Neuroticism_score_ENSG00000118564.14_Artery_Tibial	3	1.135	1	0.399	0.216	0.000
UKB_20127_Neuroticism_score_ENSG00000154898.15_Brain_Caudate_basal_ganglia	3	1.018	1	0.561	0.195	0.000
UKB_20127_Neuroticism_score_ENSG00000154898.15_Adipose_Visceral_Omentum	2	1.015	1	0.286	0.090	0.000
UKB_20127_Neuroticism_score_ENSG00000154898.15_Brain_Hypothalamus	2	0.965	1	0.568	0.201	0.000
UKB_20127_Neuroticism_score_ENSG00000154898.15_Nerve_Tibial	3	1.084	1	0.190	0.061	0.000
UKB_20127_Neuroticism_score_ENSG00000118564.14_Skin_Sun_Exposed	2	0.951	1	0.698	0.456	0.000
UKB_20127_Neuroticism_score_ENSG00000154898.15_Testis	2	0.914	1	0.300	0.205	0.000
UKB_20127_Neuroticism_score_ENSG00000154898.15_Uterus	2	0.928	1	0.625	0.235	0.000
UKB_20127_Neuroticism_score_ENSG00000154898.15_Brain_Anterior_cingulate_cortex_BA24	3	0.994	1	0.745	0.287	0.000
UKB_20127_Neuroticism_score_ENSG00000154898.15_Colon_Sigmoid	3	1.148	1	0.561	0.199	0.000
UKB_20127_Neuroticism_score_ENSG00000198945.7_Brain_Cerebellar_Hemisphere	3	1.045	1	-0.569	0.270	0.000
UKB_20127_Neuroticism_score_ENSG00000154898.15_Adipose_Subcutaneous	3	1.253	1	0.252	0.079	0.000
UKB_20127_Neuroticism_score_ENSG00000118564.14_Esophagus_Muscularis	3	0.768	1	0.560	0.361	0.000
UKB_20127_Neuroticism_score_ENSG00000154898.15_Brain_Cerebellum	4	1.368	1	0.276	0.177	0.000
UKB_20127_Neuroticism_score_ENSG00000154898.15_Heart_Left_Ventricle	3	1.206	1	0.393	0.140	0.000
UKB_20127_Neuroticism_score_ENSG00000154898.15_Thyroid	3	1.097	1	0.354	0.112	0.000
UKB_20127_Neuroticism_score_ENSG00000118564.14_Small_Intestine_Terminal_Ileum	3	0.962	1	0.358	0.290	0.000
UKB_20127_Neuroticism_score_ENSG00000154898.15_Brain_Putamen_basal_ganglia	2	0.958	1	0.415	0.136	0.000
UKB_20127_Neuroticism_score_ENSG00000154898.15_Brain_Hippocampus	3	0.998	1	0.645	0.230	0.000
UKB_20127_Neuroticism_score_ENSG00000118564.14_Esophagus_Mucosa	3	1.756	2	0.046	0.106	0.810
UKB_20127_Neuroticism_score_ENSG00000154898.15_Adrenal_Gland	3	0.962	1	0.711	0.284	0.000
UKB_20127_Neuroticism_score_ENSG00000154898.15_Skin_Sun_Exposed	3	1.065	1	0.379	0.135	0.000
UKB_20127_Neuroticism_score_ENSG00000198945.7_Whole_Blood	3	1.144	1	-0.133	0.042	0.000
UKB_20127_Neuroticism_score_ENSG00000154898.15_Brain_Substantia_nigra	3	0.834	1	0.871	0.384	0.000
UKB_20127_Neuroticism_score_ENSG00000154898.15_Brain_Amygdala	2	0.947	1	0.672	0.257	0.000
UKB_20127_Neuroticism_score_ENSG00000118564.14_Heart_Atrial_Appendage	3	1.025	1	0.387	0.196	0.000
UKB_20127_Neuroticism_score_ENSG00000154898.15_Small_Intestine_Terminal_Ileum	2	0.980	1	0.528	0.215	0.000
UKB_20127_Neuroticism_score_ENSG00000154898.15_Esophagus_Muscularis	2	1.004	1	0.351	0.114	0.000
UKB_20127_Neuroticism_score_ENSG00000154898.15_Ovary	2	0.979	1	0.497	0.168	0.000
UKB_20127_Neuroticism_score_ENSG00000118564.14_Brain_Frontal_Cortex_BA9	3	0.722	1	-0.018	0.233	0.000
UKB_20127_Neuroticism_score_ENSG00000154898.15_Artery_Coronary	3	1.087	1	0.629	0.302	0.000
UKB_20127_Neuroticism_score_ENSG00000154898.15_Prostate	3	1.026	1	0.692	0.273	0.000
UKB_20127_Neuroticism_score_ENSG00000118564.14_Skin_Not_Sun_Exposed	3	0.590	1	1.185	0.528	0.000
UKB_20127_Neuroticism_score_ENSG00000154898.15_Brain_Spinal_cord_cervical_c-1	3	1.162	1	0.621	0.260	0.000
UKB_20127_Neuroticism_score_ENSG00000154898.15_Lung	3	1.030	1	0.479	0.161	0.000
UKB_20127_Neuroticism_score_ENSG00000154898.15_Vagina	3	0.874	1	0.835	0.343	0.000
UKB_20127_Neuroticism_score_ENSG00000154898.15_Artery_Aorta	3	0.978	1	0.345	0.115	0.000
UKB_20127_Neuroticism_score_ENSG00000154898.15_Esophagus_Gastroesophageal_Junction	2	0.998	1	0.489	0.171	0.000
UKB_20127_Neuroticism_score_ENSG00000154898.15_Brain_Cortex	3	1.105	1	0.542	0.189	0.000
UKB_20127_Neuroticism_score_ENSG00000154898.15_Breast_Mammary_Tissue	3	1.047	1	0.319	0.101	0.000
UKB_20127_Neuroticism_score_ENSG00000154898.15_Brain_Cerebellar_Hemisphere	2	0.818	1	0.439	0.298	0.000
UKB_20127_Neuroticism_score_ENSG00000154898.15_Pituitary	2	0.969	1	0.711	0.281	0.000
UKB_20127_Neuroticism_score_ENSG00000204287.13_Artery_Tibial	4	0.892	1	0.496	0.292	0.000
UKB_20127_Neuroticism_score_ENSG00000248360.7_Brain_Cortex	2	0.677	1	-0.110	0.269	0.000
UKB_20127_Neuroticism_score_ENSG00000198945.7_Adrenal_Gland	4	1.664	2	-0.306	0.161	0.000
UKB_20127_Neuroticism_score_ENSG00000248360.7_Esophagus_Gastroesophageal_Junction	3	1.046	1	-0.194	0.150	0.000
UKB_20127_Neuroticism_score_ENSG00000248360.7_Esophagus_Mucosa	3	0.989	1	0.153	0.218	0.000
UKB_20127_Neuroticism_score_ENSG00000248360.7_Artery_Aorta	3	1.023	1	0.558	0.176	0.000
UKB_20127_Neuroticism_score_ENSG00000198945.7_Brain_Hippocampus	3	1.041	1	-0.740	0.335	0.000
UKB_20127_Neuroticism_score_ENSG00000248360.7_Skin_Not_Sun_Exposed	4	2.026	2	0.141	0.088	0.928
UKB_20127_Neuroticism_score_ENSG00000198945.7_Esophagus_Mucosa	3	1.216	1	-0.237	0.077	0.000
UKB_20127_Neuroticism_score_ENSG00000248360.7_Brain_Cerebellar_Hemisphere	2	0.795	1	-0.442	0.237	0.000
UKB_20127_Neuroticism_score_ENSG00000248360.7_Testis	4	2.050	2	0.400	0.209	0.000
UKB_20127_Neuroticism_score_ENSG00000248360.7_Cells_EBV-transformed_lymphocytes	3	0.875	1	-0.125	0.181	0.000
UKB_20127_Neuroticism_score_ENSG00000248360.7_Adipose_Visceral_Omentum	3	1.446	2	0.420	0.218	0.664
UKB_20127_Neuroticism_score_ENSG00000204287.13_Brain_Caudate_basal_ganglia	4	0.776	1	-0.018	0.216	0.000
UKB_20127_Neuroticism_score_ENSG00000248360.7_Brain_Cerebellum	3	0.893	1	-0.189	0.258	0.000
UKB_20127_Neuroticism_score_ENSG00000248360.7_Artery_Tibial	2	0.934	1	0.630	0.261	0.000
UKB_20127_Neuroticism_score_ENSG00000248360.7_Esophagus_Muscularis	3	0.954	1	-0.253	0.182	0.000
UKB_20127_Neuroticism_score_ENSG00000204287.13_Adipose_Visceral_Omentum	4	0.808	1	-0.059	0.266	0.000
UKB_20127_Neuroticism_score_ENSG00000248360.7_Skin_Sun_Exposed	5	2.959	3	0.145	0.079	0.857
UKB_20127_Neuroticism_score_ENSG00000198945.7_Heart_Atrial_Appendage	3	1.088	1	-0.485	0.180	0.000
UKB_20127_Neuroticism_score_ENSG00000204287.13_Skin_Sun_Exposed	4	1.341	1	0.271	0.137	0.000
UKB_20127_Neuroticism_score_ENSG00000198945.7_Muscle_Skeletal	3	1.324	1	-0.470	0.194	0.000
UKB_20127_Neuroticism_score_ENSG00000204287.13_Esophagus_Muscularis	4	1.133	1	0.317	0.169	0.000
UKB_20127_Neuroticism_score_ENSG00000198945.7_Prostate	2	1.013	1	-0.227	0.073	0.000
UKB_20127_Neuroticism_score_ENSG00000198945.7_Artery_Coronary	2	0.845	1	-0.543	0.212	0.000
UKB_20127_Neuroticism_score_ENSG00000198945.7_Ovary	3	0.849	1	-0.745	0.397	0.000
UKB_20127_Neuroticism_score_ENSG00000204287.13_Cells_EBV-transformed_lymphocytes	2	0.613	1	1.438	0.681	0.000
UKB_20127_Neuroticism_score_ENSG00000198945.7_Skin_Sun_Exposed	3	1.563	2	-0.116	0.055	0.859
UKB_20127_Neuroticism_score_ENSG00000204366.3_Artery_Tibial	3	0.909	1	0.600	0.356	0.000
UKB_20127_Neuroticism_score_ENSG00000204287.13_Testis	3	0.631	1	0.396	0.520	0.000
UKB_20127_Neuroticism_score_ENSG00000204366.3_Brain_Cerebellum	3	1.015	1	-0.193	0.674	0.000
UKB_20127_Neuroticism_score_ENSG00000204366.3_Artery_Coronary	3	1.398	1	-0.500	0.230	0.000
UKB_20127_Neuroticism_score_ENSG00000204366.3_Skin_Sun_Exposed	3	0.783	1	-0.626	0.373	0.000
UKB_20127_Neuroticism_score_ENSG00000204366.3_Small_Intestine_Terminal_Ileum	2	0.528	1	-0.380	0.344	0.000
UKB_20127_Neuroticism_score_ENSG00000204287.13_Brain_Frontal_Cortex_BA9	3	1.621	2	-0.010	0.186	0.000
UKB_20127_Neuroticism_score_ENSG00000204287.13_Skin_Not_Sun_Exposed	4	1.617	1	-0.067	0.222	0.000
UKB_20127_Neuroticism_score_ENSG00000204366.3_Esophagus_Muscularis	3	1.438	1	-1.038	0.319	0.000
UKB_20127_Neuroticism_score_ENSG00000204366.3_Thyroid	3	1.390	1	-0.293	0.221	0.000
UKB_20127_Neuroticism_score_ENSG00000204366.3_Brain_Hypothalamus	2	0.765	1	-1.395	0.505	0.000
UKB_20127_Neuroticism_score_ENSG00000198945.7_Brain_Amygdala	3	0.985	1	-0.592	0.282	0.000
UKB_20127_Neuroticism_score_ENSG00000198945.7_Small_Intestine_Terminal_Ileum	3	1.041	1	-0.190	0.061	0.000
UKB_20127_Neuroticism_score_ENSG00000198945.7_Esophagus_Muscularis	3	1.287	1	-0.388	0.132	0.000
UKB_20127_Neuroticism_score_ENSG00000204366.3_Whole_Blood	3	1.053	1	0.144	0.053	0.000
UKB_20127_Neuroticism_score_ENSG00000232300.1_Esophagus_Mucosa	3	0.851	1	2.026	0.573	0.000
UKB_20127_Neuroticism_score_ENSG00000204287.13_Brain_Nucleus_accumbens_basal_ganglia	2	0.985	1	0.035	0.261	0.000
UKB_20127_Neuroticism_score_ENSG00000204366.3_Skin_Not_Sun_Exposed	4	2.027	2	0.053	0.202	0.801
UKB_20127_Neuroticism_score_ENSG00000204366.3_Esophagus_Gastroesophageal_Junction	4	1.833	2	-0.105	0.355	0.928
UKB_20127_Neuroticism_score_ENSG00000204366.3_Cells_Cultured_fibroblasts	4	1.606	2	-0.395	0.304	0.899
UKB_20127_Neuroticism_score_ENSG00000232300.1_Skin_Not_Sun_Exposed	4	2.691	3	0.113	0.098	0.930
UKB_20127_Neuroticism_score_ENSG00000198945.7_Lung	3	1.037	1	-0.150	0.048	0.000
UKB_20127_Neuroticism_score_ENSG00000204287.13_Heart_Atrial_Appendage	4	1.070	1	-0.408	0.283	0.000
UKB_20127_Neuroticism_score_ENSG00000232300.1_Lung	3	2.005	2	0.762	0.206	0.952
UKB_20127_Neuroticism_score_ENSG00000232300.1_Nerve_Tibial	4	2.096	2	0.671	0.127	0.840
UKB_20127_Neuroticism_score_ENSG00000204287.13_Adipose_Subcutaneous	4	1.563	2	0.210	0.106	0.000
UKB_20127_Neuroticism_score_ENSG00000232300.1_Testis	3	0.990	1	1.863	0.568	0.000
UKB_20127_Neuroticism_score_ENSG00000232300.1_Ovary	3	0.766	1	1.971	0.687	0.000
UKB_20127_Neuroticism_score_ENSG00000232300.1_Prostate	2	0.891	1	1.523	0.425	0.000
UKB_20127_Neuroticism_score_ENSG00000198945.7_Cells_EBV-transformed_lymphocytes	3	1.037	1	-0.420	0.218	0.000
UKB_20127_Neuroticism_score_ENSG00000232300.1_Artery_Coronary	3	1.296	2	0.972	0.261	0.649
UKB_20127_Neuroticism_score_ENSG00000232300.1_Skin_Sun_Exposed	4	1.277	1	0.497	0.145	0.000
UKB_20127_Neuroticism_score_ENSG00000255317.1_Testis	2	0.866	1	-0.856	0.366	0.000
UKB_20127_Neuroticism_score_ENSG00000198945.7_Liver	4	1.238	1	-0.276	0.090	0.000
UKB_20127_Neuroticism_score_ENSG00000254554.1_Lung	4	1.577	2	0.192	0.209	0.810
UKB_20127_Neuroticism_score_ENSG00000082126.17_Colon_Transverse	3	0.619	1	-0.564	0.376	0.000
UKB_20127_Neuroticism_score_ENSG00000254554.1_Testis	3	0.973	1	-1.259	0.499	0.000
UKB_20127_Neuroticism_score_ENSG00000232300.1_Esophagus_Muscularis	3	1.870	2	1.091	0.185	0.069
UKB_20127_Neuroticism_score_ENSG00000198945.7_Kidney_Cortex	3	1.015	1	-0.374	0.130	0.000
UKB_20127_Neuroticism_score_ENSG00000254554.1_Nerve_Tibial	3	0.905	1	1.125	0.389	0.000
UKB_20127_Neuroticism_score_ENSG00000198945.7_Uterus	3	1.109	2	-0.351	0.214	0.618
UKB_20127_Neuroticism_score_ENSG00000082126.17_Brain_Cortex	3	1.164	1	-0.613	0.221	0.000
UKB_20127_Neuroticism_score_ENSG00000232300.1_Esophagus_Gastroesophageal_Junction	3	1.007	1	1.859	0.624	0.000
UKB_20127_Neuroticism_score_ENSG00000254554.1_Prostate	2	0.571	1	1.473	0.672	0.000
UKB_20127_Neuroticism_score_ENSG00000082126.17_Brain_Anterior_cingulate_cortex_BA24	3	0.712	1	-0.263	0.275	0.000
UKB_20127_Neuroticism_score_ENSG00000254554.1_Adipose_Visceral_Omentum	3	1.275	1	0.359	0.239	0.000
UKB_20127_Neuroticism_score_ENSG00000198945.7_Minor_Salivary_Gland	3	1.093	1	-0.245	0.079	0.000
UKB_20127_Neuroticism_score_ENSG00000082126.17_Artery_Aorta	3	0.986	1	-0.210	0.213	0.000
UKB_20127_Neuroticism_score_ENSG00000232300.1_Vagina	3	0.930	1	0.807	0.294	0.000
UKB_20127_Neuroticism_score_ENSG00000204287.13_Breast_Mammary_Tissue	4	1.834	2	0.023	0.159	0.106
UKB_20127_Neuroticism_score_ENSG00000254554.1_Ovary	3	0.852	1	-0.153	0.249	0.000
UKB_20127_Neuroticism_score_ENSG00000232300.1_Thyroid	3	2.004	2	0.701	0.103	0.907
UKB_20127_Neuroticism_score_ENSG00000254554.1_Muscle_Skeletal	3	0.844	1	0.355	0.318	0.000
UKB_20127_Neuroticism_score_ENSG00000198945.7_Adipose_Subcutaneous	3	1.393	1	-0.192	0.062	0.000
UKB_20127_Neuroticism_score_ENSG00000082126.17_Cells_Cultured_fibroblasts	3	0.891	1	-0.476	0.344	0.000
UKB_20127_Neuroticism_score_ENSG00000254554.1_Artery_Tibial	2	0.530	1	1.485	0.658	0.000
UKB_20127_Neuroticism_score_ENSG00000232300.1_Pituitary	2	0.857	1	1.285	0.354	0.000
UKB_20127_Neuroticism_score_ENSG00000254554.1_Esophagus_Muscularis	3	1.039	1	0.534	0.138	0.000
UKB_20127_Neuroticism_score_ENSG00000232300.1_Brain_Cerebellar_Hemisphere	4	2.075	2	0.603	0.133	0.917
UKB_20127_Neuroticism_score_ENSG00000232300.1_Brain_Cerebellum	2	0.795	1	0.751	0.121	0.000
UKB_20127_Neuroticism_score_ENSG00000254554.1_Skin_Sun_Exposed	3	1.020	1	0.786	0.311	0.000
UKB_20127_Neuroticism_score_ENSG00000082126.17_Pituitary	3	0.832	1	-0.345	0.232	0.000
UKB_20127_Neuroticism_score_ENSG00000232300.1_Colon_Sigmoid	3	1.014	1	0.700	0.228	0.000
UKB_20127_Neuroticism_score_ENSG00000204287.13_Brain_Cerebellum	3	0.961	1	0.277	0.310	0.000
UKB_20127_Neuroticism_score_ENSG00000254554.1_Heart_Atrial_Appendage	2	0.940	1	0.811	0.238	0.000
UKB_20127_Neuroticism_score_ENSG00000082126.17_Brain_Cerebellar_Hemisphere	3	1.361	1	-0.235	0.239	0.000
UKB_20127_Neuroticism_score_ENSG00000254554.1_Colon_Transverse	3	1.068	1	0.835	0.250	0.000
UKB_20127_Neuroticism_score_ENSG00000082126.17_Brain_Hypothalamus	3	0.848	1	-0.698	0.261	0.000
UKB_20127_Neuroticism_score_ENSG00000254554.1_Stomach	2	0.778	1	0.045	0.279	0.000
UKB_20127_Neuroticism_score_ENSG00000082126.17_Brain_Caudate_basal_ganglia	3	1.000	1	-0.686	0.255	0.000
UKB_20127_Neuroticism_score_ENSG00000254554.1_Pituitary	3	0.967	1	-0.040	0.200	0.000
UKB_20127_Neuroticism_score_ENSG00000204287.13_Colon_Sigmoid	3	0.663	1	0.011	0.454	0.000
UKB_20127_Neuroticism_score_ENSG00000254554.1_Thyroid	2	0.969	1	1.096	0.378	0.000
UKB_20127_Neuroticism_score_ENSG00000198945.7_Brain_Cerebellum	2	1.004	1	-0.426	0.184	0.000
UKB_20127_Neuroticism_score_ENSG00000082126.17_Brain_Cerebellum	4	2.077	2	-0.293	0.165	0.000
UKB_20127_Neuroticism_score_ENSG00000254554.1_Whole_Blood	3	2.016	2	0.344	0.084	0.549
UKB_20127_Neuroticism_score_ENSG00000198945.7_Colon_Sigmoid	3	1.048	1	-0.357	0.120	0.000
UKB_20127_Neuroticism_score_ENSG00000254554.1_Heart_Left_Ventricle	3	0.795	1	1.044	0.492	0.000
UKB_20127_Neuroticism_score_ENSG00000254554.1_Breast_Mammary_Tissue	3	0.716	1	1.282	0.484	0.000
UKB_20127_Neuroticism_score_ENSG00000204287.13_Thyroid	4	1.805	2	-0.016	0.260	0.000
UKB_20127_Neuroticism_score_ENSG00000254554.1_Adipose_Subcutaneous	3	0.655	1	1.398	0.564	0.000
UKB_20127_Neuroticism_score_ENSG00000254554.1_Colon_Sigmoid	3	1.210	1	0.748	0.213	0.000
UKB_20127_Neuroticism_score_ENSG00000198945.7_Thyroid	3	1.079	1	-0.125	0.040	0.000
UKB_20127_Neuroticism_score_ENSG00000254554.1_Esophagus_Gastroesophageal_Junction	2	0.838	1	1.156	0.404	0.000
UKB_20127_Neuroticism_score_ENSG00000254554.1_Cells_Cultured_fibroblasts	5	3.142	3	-0.595	0.216	0.000
UKB_20127_Neuroticism_score_ENSG00000254554.1_Liver	2	0.670	1	1.220	0.562	0.000
UKB_20127_Neuroticism_score_ENSG00000204287.13_Brain_Putamen_basal_ganglia	3	1.026	1	0.333	0.324	0.000
UKB_20127_Neuroticism_score_ENSG00000198945.7_Heart_Left_Ventricle	3	1.043	1	-0.532	0.204	0.000
UKB_20127_Neuroticism_score_ENSG00000204287.13_Pituitary	3	0.575	1	0.614	0.471	0.000
UKB_20127_Neuroticism_score_ENSG00000106018.13_Artery_Aorta	6	3.077	3	0.016	0.134	0.812
UKB_20127_Neuroticism_score_ENSG00000106018.13_Brain_Cortex	4	1.794	2	-0.449	0.127	0.289
UKB_20127_Neuroticism_score_ENSG00000106018.13_Pancreas	2	1.017	1	-0.052	0.055	0.000
UKB_20127_Neuroticism_score_ENSG00000106018.13_Heart_Left_Ventricle	4	1.340	2	-0.324	0.150	0.785
UKB_20127_Neuroticism_score_ENSG00000198945.7_Skin_Not_Sun_Exposed	3	1.026	1	-0.203	0.065	0.000
UKB_20127_Neuroticism_score_ENSG00000106018.13_Brain_Cerebellar_Hemisphere	4	1.188	1	0.743	0.311	0.000
UKB_20127_Neuroticism_score_ENSG00000106018.13_Pituitary	3	0.936	1	0.135	0.219	0.000
UKB_20127_Neuroticism_score_ENSG00000106018.13_Thyroid	3	0.983	1	-0.122	0.214	0.000
UKB_20127_Neuroticism_score_ENSG00000204287.13_Vagina	2	0.884	1	-1.162	0.467	0.000
UKB_20127_Neuroticism_score_ENSG00000106018.13_Colon_Sigmoid	3	0.591	1	-0.422	0.357	0.000
UKB_20127_Neuroticism_score_ENSG00000106018.13_Breast_Mammary_Tissue	3	1.048	1	0.120	0.244	0.000
UKB_20127_Neuroticism_score_ENSG00000106018.13_Brain_Cerebellum	3	1.140	1	0.607	0.239	0.000
UKB_20127_Neuroticism_score_ENSG00000106018.13_Adipose_Subcutaneous	3	0.731	1	-0.112	0.216	0.000
UKB_20127_Neuroticism_score_ENSG00000204287.13_Liver	3	0.676	1	0.297	0.288	0.000
UKB_20127_Neuroticism_score_ENSG00000106018.13_Heart_Atrial_Appendage	3	0.777	1	-1.293	0.552	0.000
UKB_20127_Neuroticism_score_ENSG00000106018.13_Skin_Not_Sun_Exposed	3	0.990	1	-0.163	0.220	0.000
UKB_20127_Neuroticism_score_ENSG00000106018.13_Brain_Frontal_Cortex_BA9	3	1.121	1	-0.531	0.142	0.000
UKB_20127_Neuroticism_score_ENSG00000106018.13_Nerve_Tibial	3	1.035	1	0.008	0.130	0.000
UKB_20127_Neuroticism_score_ENSG00000204789.4_Testis	4	2.048	2	-0.147	0.130	0.899
UKB_20127_Neuroticism_score_ENSG00000106018.13_Brain_Amygdala	3	0.875	1	-0.290	0.299	0.000
UKB_20127_Neuroticism_score_ENSG00000106018.13_Esophagus_Muscularis	5	2.499	2	-0.142	0.140	0.000
UKB_20127_Neuroticism_score_ENSG00000204789.4_Nerve_Tibial	5	3.071	3	-0.355	0.127	0.582
UKB_20127_Neuroticism_score_ENSG00000204287.13_Esophagus_Gastroesophageal_Junction	4	1.946	2	-0.008	0.155	0.806
UKB_20127_Neuroticism_score_ENSG00000106018.13_Artery_Coronary	3	1.096	1	0.802	0.366	0.000
UKB_20127_Neuroticism_score_ENSG00000204789.4_Artery_Coronary	3	0.944	1	-0.439	0.297	0.000
UKB_20127_Neuroticism_score_ENSG00000106018.13_Ovary	3	1.198	1	0.709	0.298	0.000
UKB_20127_Neuroticism_score_ENSG00000204789.4_Ovary	3	1.608	2	-0.384	0.209	0.000
UKB_20127_Neuroticism_score_ENSG00000106018.13_Adipose_Visceral_Omentum	4	2.795	3	0.018	0.153	0.382
UKB_20127_Neuroticism_score_ENSG00000204789.4_Adipose_Visceral_Omentum	4	1.333	1	0.371	0.313	0.000
UKB_20127_Neuroticism_score_ENSG00000106018.13_Muscle_Skeletal	5	3.105	3	-0.337	0.087	0.000
UKB_20127_Neuroticism_score_ENSG00000204789.4_Muscle_Skeletal	4	1.464	1	0.025	0.043	0.000
UKB_20127_Neuroticism_score_ENSG00000198945.7_Brain_Nucleus_accumbens_basal_ganglia	3	0.989	1	-0.753	0.328	0.000
UKB_20127_Neuroticism_score_ENSG00000204789.4_Brain_Caudate_basal_ganglia	3	0.922	1	-0.299	0.283	0.000
UKB_20127_Neuroticism_score_ENSG00000106018.13_Artery_Tibial	4	1.671	2	0.076	0.102	0.000
UKB_20127_Neuroticism_score_ENSG00000204789.4_Artery_Tibial	4	2.034	2	-0.060	0.155	0.697
UKB_20127_Neuroticism_score_ENSG00000204789.4_Skin_Sun_Exposed	4	1.858	2	-0.400	0.225	0.765
UKB_20127_Neuroticism_score_ENSG00000198945.7_Spleen	3	1.054	1	-0.116	0.037	0.000
UKB_20127_Neuroticism_score_ENSG00000204789.4_Heart_Atrial_Appendage	4	2.028	2	0.013	0.092	0.571
UKB_20127_Neuroticism_score_ENSG00000204789.4_Colon_Transverse	3	1.377	1	-0.268	0.181	0.000
UKB_20127_Neuroticism_score_ENSG00000204789.4_Spleen	4	1.971	2	-0.585	0.240	0.656
UKB_20127_Neuroticism_score_ENSG00000204287.13_Brain_Cortex	4	0.901	1	-0.106	0.264	0.000
UKB_20127_Neuroticism_score_ENSG00000204789.4_Adrenal_Gland	3	1.216	1	-0.518	0.213	0.000
UKB_20127_Neuroticism_score_ENSG00000204789.4_Skin_Not_Sun_Exposed	4	2.008	2	-0.371	0.192	0.819
UKB_20127_Neuroticism_score_ENSG00000198945.7_Colon_Transverse	3	1.161	1	-0.209	0.067	0.000
UKB_20127_Neuroticism_score_ENSG00000204789.4_Brain_Frontal_Cortex_BA9	3	1.012	1	-0.841	0.335	0.000
UKB_20127_Neuroticism_score_ENSG00000204789.4_Brain_Nucleus_accumbens_basal_ganglia	4	1.083	1	-0.657	0.226	0.000
UKB_20127_Neuroticism_score_ENSG00000204789.4_Pituitary	3	1.953	2	-0.628	0.211	0.556
UKB_20127_Neuroticism_score_ENSG00000204789.4_Brain_Cerebellar_Hemisphere	4	1.690	2	-0.490	0.168	0.759
UKB_20127_Neuroticism_score_ENSG00000204789.4_Thyroid	5	2.647	3	-0.345	0.080	0.524
UKB_20127_Neuroticism_score_ENSG00000204789.4_Whole_Blood	3	1.115	1	0.360	0.307	0.000
UKB_20127_Neuroticism_score_ENSG00000204287.13_Brain_Anterior_cingulate_cortex_BA24	3	1.085	1	0.265	0.249	0.000
UKB_20127_Neuroticism_score_ENSG00000198945.7_Stomach	3	1.156	1	-0.192	0.062	0.000
UKB_20127_Neuroticism_score_ENSG00000204789.4_Heart_Left_Ventricle	3	1.157	1	0.061	0.104	0.000
UKB_20127_Neuroticism_score_ENSG00000204789.4_Brain_Cerebellum	4	2.097	2	-0.352	0.173	0.812
UKB_20127_Neuroticism_score_ENSG00000204789.4_Breast_Mammary_Tissue	3	0.937	1	-0.605	0.292	0.000
UKB_20127_Neuroticism_score_ENSG00000204789.4_Adipose_Subcutaneous	5	3.413	3	-0.196	0.135	0.813
UKB_20127_Neuroticism_score_ENSG00000204789.4_Colon_Sigmoid	3	0.951	1	-0.386	0.274	0.000
UKB_20127_Neuroticism_score_ENSG00000281358.1_Heart_Left_Ventricle	3	1.010	1	0.574	0.227	0.000
UKB_20127_Neuroticism_score_ENSG00000204789.4_Pancreas	4	2.921	3	-0.551	0.142	0.000
UKB_20127_Neuroticism_score_ENSG00000204789.4_Brain_Cortex	3	0.748	1	-0.875	0.275	0.000
UKB_20127_Neuroticism_score_ENSG00000204789.4_Esophagus_Gastroesophageal_Junction	4	1.539	1	-0.914	0.275	0.000
UKB_20127_Neuroticism_score_ENSG00000204789.4_Cells_Cultured_fibroblasts	5	3.023	3	-0.101	0.111	0.191
UKB_20127_Neuroticism_score_ENSG00000281358.1_Nerve_Tibial	4	1.860	2	0.669	0.253	0.711
UKB_20127_Neuroticism_score_ENSG00000198945.7_Brain_Caudate_basal_ganglia	3	0.695	1	-0.453	0.281	0.000
UKB_20127_Neuroticism_score_ENSG00000204789.4_Artery_Aorta	4	2.062	2	-0.321	0.127	0.000
UKB_20127_Neuroticism_score_ENSG00000281358.1_Lung	3	0.740	1	1.802	0.763	0.000
UKB_20127_Neuroticism_score_ENSG00000198945.7_Artery_Tibial	3	1.035	1	-0.482	0.168	0.000
UKB_20127_Neuroticism_score_ENSG00000281358.1_Colon_Sigmoid	2	0.852	1	1.742	0.613	0.000
UKB_20127_Neuroticism_score_ENSG00000281358.1_Esophagus_Muscularis	3	0.955	1	1.555	0.539	0.000
UKB_20127_Neuroticism_score_ENSG00000281358.1_Skin_Sun_Exposed	2	0.979	1	0.690	0.187	0.000
UKB_20127_Neuroticism_score_ENSG00000198945.7_Adipose_Visceral_Omentum	3	1.040	1	-0.261	0.085	0.000
UKB_20127_Neuroticism_score_ENSG00000259587.2_Testis	4	1.241	1	-0.500	0.151	0.000
UKB_20127_Neuroticism_score_ENSG00000281358.1_Adipose_Visceral_Omentum	3	1.090	1	1.484	0.470	0.000
UKB_20127_Neuroticism_score_ENSG00000281358.1_Breast_Mammary_Tissue	3	1.005	1	1.460	0.469	0.000
UKB_20127_Neuroticism_score_ENSG00000281358.1_Muscle_Skeletal	2	0.902	1	1.463	0.464	0.000
UKB_20127_Neuroticism_score_ENSG00000231107.1_Lung	4	1.945	2	-0.135	0.046	0.836
UKB_20127_Neuroticism_score_ENSG00000198945.7_Nerve_Tibial	3	1.161	1	-0.213	0.069	0.000
UKB_20127_Neuroticism_score_ENSG00000231107.1_Nerve_Tibial	3	1.296	1	-0.647	0.208	0.000
UKB_20127_Neuroticism_score_ENSG00000281358.1_Artery_Tibial	3	0.963	1	1.488	0.501	0.000
UKB_20127_Neuroticism_score_ENSG00000231107.1_Brain_Spinal_cord_cervical_c-1	3	1.087	1	-0.457	0.206	0.000
UKB_20127_Neuroticism_score_ENSG00000231107.1_Testis	4	2.016	2	0.078	0.055	0.000
UKB_20127_Neuroticism_score_ENSG00000231107.1_Brain_Caudate_basal_ganglia	3	1.135	2	-0.723	0.258	0.000
UKB_20127_Neuroticism_score_ENSG00000231107.1_Small_Intestine_Terminal_Ileum	4	2.100	2	0.202	0.130	0.529
UKB_20127_Neuroticism_score_ENSG00000231107.1_Brain_Frontal_Cortex_BA9	3	1.040	1	-0.495	0.190	0.000
UKB_20127_Neuroticism_score_ENSG00000281358.1_Adipose_Subcutaneous	3	1.000	1	0.905	0.261	0.000
UKB_20127_Neuroticism_score_ENSG00000231107.1_Brain_Nucleus_accumbens_basal_ganglia	3	0.925	1	-0.616	0.305	0.000
UKB_20127_Neuroticism_score_ENSG00000231107.1_Thyroid	6	4.424	4	-0.140	0.052	0.689
UKB_20127_Neuroticism_score_ENSG00000231107.1_Brain_Cerebellar_Hemisphere	4	2.253	2	-0.418	0.118	0.239
UKB_20127_Neuroticism_score_ENSG00000231107.1_Pituitary	3	1.140	1	-1.460	0.700	0.000
UKB_20127_Neuroticism_score_ENSG00000198945.7_Testis	4	2.183	2	-0.249	0.096	0.590
UKB_20127_Neuroticism_score_ENSG00000231107.1_Brain_Cerebellum	4	2.345	2	-0.401	0.115	0.000
UKB_20127_Neuroticism_score_ENSG00000281358.1_Heart_Atrial_Appendage	3	1.124	1	1.156	0.308	0.000
UKB_20127_Neuroticism_score_ENSG00000229896.2_Heart_Atrial_Appendage	3	1.047	1	0.812	0.223	0.000
UKB_20127_Neuroticism_score_ENSG00000231107.1_Brain_Anterior_cingulate_cortex_BA24	3	0.998	1	-0.768	0.263	0.000
UKB_20127_Neuroticism_score_ENSG00000231107.1_Brain_Cortex	3	0.997	1	-0.804	0.280	0.000
UKB_20127_Neuroticism_score_ENSG00000229896.2_Thyroid	3	1.023	1	1.112	0.335	0.000
UKB_20127_Neuroticism_score_ENSG00000231107.1_Kidney_Cortex	3	1.045	1	-0.623	0.201	0.000
UKB_20127_Neuroticism_score_ENSG00000231107.1_Minor_Salivary_Gland	3	0.965	1	0.691	0.514	0.000
UKB_20127_Neuroticism_score_ENSG00000281358.1_Spleen	2	0.793	1	-0.383	0.233	0.000
UKB_20127_Neuroticism_score_ENSG00000281358.1_Skin_Not_Sun_Exposed	2	0.902	1	1.659	0.576	0.000
UKB_20127_Neuroticism_score_ENSG00000229896.2_Lung	3	0.903	1	-0.043	0.219	0.000
UKB_20127_Neuroticism_score_ENSG00000229896.2_Cells_EBV-transformed_lymphocytes	2	0.650	1	-0.674	0.404	0.000
UKB_20127_Neuroticism_score_ENSG00000100983.9_Cells_Cultured_fibroblasts	3	0.942	1	0.288	0.223	0.000
UKB_20127_Neuroticism_score_ENSG00000100983.9_Artery_Aorta	3	0.843	1	1.090	0.509	0.000
UKB_20127_Neuroticism_score_ENSG00000100983.9_Brain_Cortex	3	1.215	1	0.312	0.276	0.000
UKB_20127_Neuroticism_score_ENSG00000100983.9_Pancreas	3	0.813	1	0.399	0.343	0.000
UKB_20127_Neuroticism_score_ENSG00000100983.9_Esophagus_Gastroesophageal_Junction	3	1.318	1	0.621	0.204	0.000
UKB_20127_Neuroticism_score_ENSG00000100983.9_Brain_Cerebellum	3	0.859	1	0.284	0.280	0.000
UKB_20127_Neuroticism_score_ENSG00000100983.9_Breast_Mammary_Tissue	2	0.736	1	0.406	0.346	0.000
UKB_20127_Neuroticism_score_ENSG00000100983.9_Heart_Left_Ventricle	3	1.915	2	0.353	0.107	0.424
UKB_20127_Neuroticism_score_ENSG00000100983.9_Whole_Blood	3	0.802	1	1.025	0.459	0.000
UKB_20127_Neuroticism_score_ENSG00000100983.9_Brain_Cerebellar_Hemisphere	3	0.881	1	0.383	0.319	0.000
UKB_20127_Neuroticism_score_ENSG00000100983.9_Skin_Not_Sun_Exposed	2	1.014	1	0.172	0.131	0.000
UKB_20127_Neuroticism_score_ENSG00000100983.9_Brain_Frontal_Cortex_BA9	2	0.910	1	0.260	0.316	0.000
UKB_20127_Neuroticism_score_ENSG00000100983.9_Stomach	3	0.930	1	0.337	0.287	0.000
UKB_20127_Neuroticism_score_ENSG00000100983.9_Heart_Atrial_Appendage	3	1.124	1	0.554	0.174	0.000
UKB_20127_Neuroticism_score_ENSG00000100983.9_Esophagus_Mucosa	4	1.929	2	0.317	0.110	0.649
UKB_20127_Neuroticism_score_ENSG00000100983.9_Esophagus_Muscularis	3	1.138	1	0.321	0.178	0.000
UKB_20127_Neuroticism_score_ENSG00000100983.9_Skin_Sun_Exposed	2	1.008	1	0.146	0.107	0.000
UKB_20127_Neuroticism_score_ENSG00000100983.9_Artery_Tibial	3	1.076	1	0.664	0.224	0.000
UKB_20127_Neuroticism_score_ENSG00000100983.9_Muscle_Skeletal	4	2.080	2	0.285	0.105	0.502
UKB_20127_Neuroticism_score_ENSG00000100983.9_Nerve_Tibial	2	0.853	1	0.192	0.165	0.000
UKB_20127_Neuroticism_score_ENSG00000100983.9_Cells_EBV-transformed_lymphocytes	3	0.846	1	0.343	0.304	0.000
UKB_20127_Neuroticism_score_ENSG00000100983.9_Lung	3	1.229	1	0.157	0.186	0.000
UKB_20127_Neuroticism_score_ENSG00000172667.10_Brain_Cortex	3	0.951	1	0.633	0.278	0.000
UKB_20127_Neuroticism_score_ENSG00000232591.1_Spleen	4	1.459	2	0.852	0.388	0.000
UKB_20127_Neuroticism_score_ENSG00000172667.10_Spleen	3	0.726	1	0.833	0.274	0.000
UKB_20127_Neuroticism_score_ENSG00000172667.10_Esophagus_Mucosa	2	0.766	1	0.726	0.334	0.000
UKB_20127_Neuroticism_score_ENSG00000232591.1_Cells_EBV-transformed_lymphocytes	3	0.974	1	0.420	0.310	0.000
UKB_20127_Neuroticism_score_ENSG00000172667.10_Cells_Cultured_fibroblasts	3	0.696	1	0.591	0.374	0.000
UKB_20127_Neuroticism_score_ENSG00000127554.12_Esophagus_Mucosa	3	2.011	2	0.331	0.112	0.781
UKB_20127_Neuroticism_score_ENSG00000233822.4_Esophagus_Muscularis	2	0.857	1	1.253	0.513	0.000
UKB_20127_Neuroticism_score_ENSG00000172667.10_Adrenal_Gland	2	0.574	1	0.317	0.252	0.000
UKB_20127_Neuroticism_score_ENSG00000172667.10_Thyroid	3	0.991	1	0.493	0.271	0.000
UKB_20127_Neuroticism_score_ENSG00000233822.4_Skin_Not_Sun_Exposed	2	0.745	1	1.322	0.508	0.000
UKB_20127_Neuroticism_score_ENSG00000127554.12_Spleen	3	1.024	1	0.518	0.240	0.000
UKB_20127_Neuroticism_score_ENSG00000127554.12_Colon_Transverse	3	1.327	1	0.157	0.278	0.000
UKB_20127_Neuroticism_score_ENSG00000172667.10_Whole_Blood	4	1.916	2	0.288	0.107	0.000
UKB_20127_Neuroticism_score_ENSG00000233822.4_Artery_Aorta	3	1.018	1	0.979	0.328	0.000
UKB_20127_Neuroticism_score_ENSG00000138674.16_Cells_Cultured_fibroblasts	3	0.909	1	-0.032	0.228	0.000
UKB_20127_Neuroticism_score_ENSG00000127554.12_Brain_Hippocampus	3	1.130	1	0.731	0.273	0.000
UKB_20127_Neuroticism_score_ENSG00000233822.4_Cells_Cultured_fibroblasts	3	0.994	1	1.121	0.391	0.000
UKB_20127_Neuroticism_score_ENSG00000127554.12_Brain_Nucleus_accumbens_basal_ganglia	4	1.770	2	0.512	0.129	0.000
UKB_20127_Neuroticism_score_ENSG00000138674.16_Cells_EBV-transformed_lymphocytes	2	0.558	1	0.072	0.356	0.000
UKB_20127_Neuroticism_score_ENSG00000138674.16_Brain_Cerebellum	3	0.684	1	1.282	0.603	0.000
UKB_20127_Neuroticism_score_ENSG00000127554.12_Brain_Frontal_Cortex_BA9	3	1.052	1	0.645	0.220	0.000
UKB_20127_Neuroticism_score_ENSG00000232388.4_Ovary	3	1.230	1	0.975	0.318	0.000
UKB_20127_Neuroticism_score_ENSG00000232388.4_Artery_Coronary	3	0.984	1	0.631	0.219	0.000
UKB_20127_Neuroticism_score_ENSG00000172667.10_Brain_Spinal_cord_cervical_c-1	2	0.565	1	0.602	0.469	0.000
UKB_20127_Neuroticism_score_ENSG00000232388.4_Muscle_Skeletal	4	2.208	2	0.268	0.092	0.837
UKB_20127_Neuroticism_score_ENSG00000120029.12_Stomach	2	1.002	1	-0.415	0.197	0.000
UKB_20127_Neuroticism_score_ENSG00000120029.12_Esophagus_Mucosa	4	2.281	2	-0.302	0.124	0.000
UKB_20127_Neuroticism_score_ENSG00000138674.16_Muscle_Skeletal	2	0.558	1	1.202	0.570	0.000
UKB_20127_Neuroticism_score_ENSG00000127554.12_Adrenal_Gland	3	0.775	1	-0.135	0.362	0.000
UKB_20127_Neuroticism_score_ENSG00000172667.10_Nerve_Tibial	3	0.904	1	0.913	0.329	0.000
UKB_20127_Neuroticism_score_ENSG00000120029.12_Skin_Not_Sun_Exposed	3	1.072	1	-0.807	0.395	0.000
UKB_20127_Neuroticism_score_ENSG00000232388.4_Small_Intestine_Terminal_Ileum	3	0.735	1	1.339	0.946	0.000
UKB_20127_Neuroticism_score_ENSG00000232388.4_Esophagus_Muscularis	4	2.367	2	0.312	0.112	0.025
UKB_20127_Neuroticism_score_ENSG00000233822.4_Colon_Transverse	2	0.577	1	1.506	0.638	0.000
UKB_20127_Neuroticism_score_ENSG00000120029.12_Testis	2	0.900	1	-0.492	0.240	0.000
UKB_20127_Neuroticism_score_ENSG00000232388.4_Brain_Amygdala	3	1.095	1	0.477	0.148	0.000
UKB_20127_Neuroticism_score_ENSG00000120029.12_Lung	4	1.140	1	-0.599	0.280	0.000
UKB_20127_Neuroticism_score_ENSG00000232388.4_Skin_Sun_Exposed	3	1.081	1	0.108	0.188	0.000
UKB_20127_Neuroticism_score_ENSG00000127554.12_Skin_Not_Sun_Exposed	3	1.159	1	0.218	0.091	0.000
UKB_20127_Neuroticism_score_ENSG00000120029.12_Esophagus_Muscularis	3	0.768	1	-0.788	0.380	0.000
UKB_20127_Neuroticism_score_ENSG00000232388.4_Lung	5	2.767	3	0.150	0.134	0.000
UKB_20127_Neuroticism_score_ENSG00000120029.12_Skin_Sun_Exposed	3	1.876	2	-0.550	0.187	0.000
UKB_20127_Neuroticism_score_ENSG00000232388.4_Brain_Spinal_cord_cervical_c-1	3	1.402	1	0.698	0.250	0.000
UKB_20127_Neuroticism_score_ENSG00000169327.4_Testis	3	1.098	1	0.248	0.082	0.000
UKB_20127_Neuroticism_score_ENSG00000232388.4_Brain_Hippocampus	3	1.714	2	-0.039	0.196	0.188
UKB_20127_Neuroticism_score_ENSG00000232388.4_Heart_Atrial_Appendage	4	1.537	2	0.401	0.159	0.699
UKB_20127_Neuroticism_score_ENSG00000172667.10_Brain_Hypothalamus	3	1.084	1	0.702	0.255	0.000
UKB_20127_Neuroticism_score_ENSG00000120029.12_Adipose_Visceral_Omentum	3	0.985	1	-0.463	0.223	0.000
UKB_20127_Neuroticism_score_ENSG00000233822.4_Heart_Atrial_Appendage	3	0.810	1	-0.115	0.208	0.000
UKB_20127_Neuroticism_score_ENSG00000232388.4_Esophagus_Mucosa	2	0.921	1	0.800	0.300	0.000
UKB_20127_Neuroticism_score_ENSG00000120029.12_Cells_Cultured_fibroblasts	4	1.965	2	-0.463	0.190	0.000
UKB_20127_Neuroticism_score_ENSG00000172667.10_Muscle_Skeletal	2	0.950	1	-0.177	0.253	0.000
UKB_20127_Neuroticism_score_ENSG00000232388.4_Breast_Mammary_Tissue	4	1.385	1	0.187	0.191	0.000
UKB_20127_Neuroticism_score_ENSG00000138674.16_Brain_Substantia_nigra	2	0.809	1	1.071	0.448	0.000
UKB_20127_Neuroticism_score_ENSG00000120029.12_Artery_Aorta	3	1.007	1	-0.736	0.371	0.000
UKB_20127_Neuroticism_score_ENSG00000232388.4_Pituitary	3	1.086	1	-0.240	0.262	0.000
UKB_20127_Neuroticism_score_ENSG00000233822.4_Pancreas	2	0.525	1	0.032	0.369	0.000
UKB_20127_Neuroticism_score_ENSG00000120029.12_Pancreas	3	0.926	1	-0.499	0.244	0.000
UKB_20127_Neuroticism_score_ENSG00000232388.4_Brain_Cerebellar_Hemisphere	3	1.007	1	0.577	0.247	0.000
UKB_20127_Neuroticism_score_ENSG00000120029.12_Liver	3	1.390	2	-0.741	0.257	0.000
UKB_20127_Neuroticism_score_ENSG00000232388.4_Whole_Blood	3	1.457	1	-0.122	0.081	0.000
UKB_20127_Neuroticism_score_ENSG00000120029.12_Whole_Blood	4	2.077	2	-0.331	0.093	0.000
UKB_20127_Neuroticism_score_ENSG00000232388.4_Brain_Cortex	4	2.169	2	-0.112	0.144	0.528
UKB_20127_Neuroticism_score_ENSG00000120029.12_Thyroid	3	0.972	1	-0.649	0.275	0.000
UKB_20127_Neuroticism_score_ENSG00000232388.4_Pancreas	3	0.641	1	1.478	0.683	0.000
UKB_20127_Neuroticism_score_ENSG00000232388.4_Esophagus_Gastroesophageal_Junction	4	1.228	1	0.665	0.220	0.000
UKB_20127_Neuroticism_score_ENSG00000120029.12_Breast_Mammary_Tissue	3	0.782	1	-0.777	0.433	0.000
UKB_20127_Neuroticism_score_ENSG00000232388.4_Cells_Cultured_fibroblasts	4	2.250	2	0.388	0.107	0.000
UKB_20127_Neuroticism_score_ENSG00000127554.12_Nerve_Tibial	3	1.210	1	0.590	0.302	0.000
UKB_20127_Neuroticism_score_ENSG00000120029.12_Adipose_Subcutaneous	3	1.035	1	-0.305	0.140	0.000
UKB_20127_Neuroticism_score_ENSG00000232388.4_Artery_Aorta	4	2.276	2	0.434	0.150	0.825
UKB_20127_Neuroticism_score_ENSG00000232388.4_Adipose_Visceral_Omentum	4	2.094	2	0.245	0.159	0.389
UKB_20127_Neuroticism_score_ENSG00000232388.4_Brain_Caudate_basal_ganglia	4	2.046	2	-0.124	0.177	0.651
UKB_20127_Neuroticism_score_ENSG00000232388.4_Artery_Tibial	4	2.197	2	0.315	0.094	0.674
UKB_20127_Neuroticism_score_ENSG00000172667.10_Adipose_Subcutaneous	3	0.626	1	0.743	0.352	0.000
UKB_20127_Neuroticism_score_ENSG00000232388.4_Testis	3	1.554	2	0.632	0.176	0.000
UKB_20127_Neuroticism_score_ENSG00000232388.4_Brain_Hypothalamus	3	1.247	1	0.757	0.265	0.000
UKB_20127_Neuroticism_score_ENSG00000232388.4_Nerve_Tibial	4	2.050	2	0.176	0.097	0.484
UKB_20127_Neuroticism_score_ENSG00000127554.12_Cells_EBV-transformed_lymphocytes	3	1.062	1	0.616	0.299	0.000
UKB_20127_Neuroticism_score_ENSG00000232388.4_Skin_Not_Sun_Exposed	3	1.225	2	0.278	0.169	0.435
UKB_20127_Neuroticism_score_ENSG00000204394.12_Pituitary	3	0.964	1	-1.034	0.377	0.000
UKB_20127_Neuroticism_score_ENSG00000127554.12_Brain_Spinal_cord_cervical_c-1	3	0.746	1	0.908	0.368	0.000
UKB_20127_Neuroticism_score_ENSG00000232388.4_Brain_Frontal_Cortex_BA9	3	1.216	1	-0.110	0.121	0.000
UKB_20127_Neuroticism_score_ENSG00000232388.4_Brain_Nucleus_accumbens_basal_ganglia	4	2.229	2	-0.111	0.159	0.722
UKB_20127_Neuroticism_score_ENSG00000266918.1_Nerve_Tibial	4	3.003	3	0.146	0.078	0.952
UKB_20127_Neuroticism_score_ENSG00000232388.4_Colon_Transverse	3	0.946	1	0.973	0.410	0.000
UKB_20127_Neuroticism_score_ENSG00000127554.12_Testis	3	1.056	1	0.242	0.071	0.000
UKB_20127_Neuroticism_score_ENSG00000232388.4_Brain_Cerebellum	3	1.705	2	0.286	0.188	0.789
UKB_20127_Neuroticism_score_ENSG00000232388.4_Adipose_Subcutaneous	5	2.649	3	0.159	0.065	0.672
UKB_20127_Neuroticism_score_ENSG00000232388.4_Colon_Sigmoid	4	1.902	2	0.368	0.142	0.688
UKB_20127_Neuroticism_score_ENSG00000172667.10_Skin_Sun_Exposed	3	0.924	1	0.686	0.311	0.000
UKB_20127_Neuroticism_score_ENSG00000232388.4_Brain_Putamen_basal_ganglia	4	1.866	2	0.544	0.231	0.656
UKB_20127_Neuroticism_score_ENSG00000232388.4_Thyroid	3	1.086	1	0.090	0.209	0.000
UKB_20127_Neuroticism_score_ENSG00000232388.4_Heart_Left_Ventricle	3	1.195	1	0.172	0.180	0.000
UKB_20127_Neuroticism_score_ENSG00000266918.1_Brain_Hypothalamus	2	0.858	1	0.725	0.253	0.000
UKB_20127_Neuroticism_score_ENSG00000127554.12_Lung	3	1.298	1	0.517	0.240	0.000
UKB_20127_Neuroticism_score_ENSG00000232388.4_Uterus	3	1.036	1	0.766	0.283	0.000
UKB_20127_Neuroticism_score_ENSG00000232388.4_Brain_Anterior_cingulate_cortex_BA24	4	1.333	1	0.730	0.263	0.000
UKB_20127_Neuroticism_score_ENSG00000266918.1_Testis	3	2.004	2	-0.409	0.196	0.891
UKB_20127_Neuroticism_score_ENSG00000146872.17_Testis	3	0.845	1	-0.929	0.413	0.000
UKB_20127_Neuroticism_score_ENSG00000266918.1_Brain_Caudate_basal_ganglia	3	1.062	1	0.675	0.220	0.000
UKB_20127_Neuroticism_score_ENSG00000204394.12_Esophagus_Gastroesophageal_Junction	2	0.778	1	0.153	0.277	0.000
UKB_20127_Neuroticism_score_ENSG00000204394.12_Skin_Not_Sun_Exposed	2	0.714	1	-0.732	0.340	0.000
UKB_20127_Neuroticism_score_ENSG00000266918.1_Artery_Tibial	4	3.005	3	0.183	0.083	0.948
UKB_20127_Neuroticism_score_ENSG00000204394.12_Brain_Caudate_basal_ganglia	4	1.729	2	-0.331	0.241	0.860
UKB_20127_Neuroticism_score_ENSG00000225851.1_Spleen	6	2.782	3	0.255	0.076	0.000
UKB_20127_Neuroticism_score_ENSG00000127554.12_Brain_Substantia_nigra	2	0.666	1	0.835	0.511	0.000
UKB_20127_Neuroticism_score_ENSG00000127554.12_Skin_Sun_Exposed	3	1.072	1	0.181	0.075	0.000
UKB_20127_Neuroticism_score_ENSG00000174891.12_Brain_Hippocampus	3	0.846	1	-0.084	0.235	0.000
UKB_20127_Neuroticism_score_ENSG00000174891.12_Esophagus_Mucosa	3	1.201	1	-1.101	0.332	0.000
UKB_20127_Neuroticism_score_ENSG00000225851.1_Colon_Transverse	6	2.186	2	0.201	0.059	0.000
UKB_20127_Neuroticism_score_ENSG00000266918.1_Adipose_Visceral_Omentum	4	3.012	3	0.140	0.096	0.942
UKB_20127_Neuroticism_score_ENSG00000174891.12_Heart_Atrial_Appendage	3	0.891	1	-1.280	0.429	0.000
UKB_20127_Neuroticism_score_ENSG00000174891.12_Muscle_Skeletal	4	1.536	2	-0.070	0.182	0.667
UKB_20127_Neuroticism_score_ENSG00000174891.12_Artery_Coronary	3	0.999	1	0.464	0.237	0.000
UKB_20127_Neuroticism_score_ENSG00000174891.12_Prostate	3	0.644	1	0.958	0.601	0.000
UKB_20127_Neuroticism_score_ENSG00000174891.12_Skin_Sun_Exposed	3	1.641	2	-0.048	0.098	0.382
UKB_20127_Neuroticism_score_ENSG00000225851.1_Stomach	5	1.649	2	0.315	0.094	0.000
UKB_20127_Neuroticism_score_ENSG00000266918.1_Stomach	3	2.005	2	-0.163	0.136	0.957
UKB_20127_Neuroticism_score_ENSG00000174891.12_Esophagus_Muscularis	3	1.046	1	-0.250	0.147	0.000
UKB_20127_Neuroticism_score_ENSG00000204394.12_Esophagus_Muscularis	3	0.801	1	0.432	0.290	0.000
UKB_20127_Neuroticism_score_ENSG00000174891.12_Lung	3	1.289	1	-0.033	0.192	0.000
UKB_20127_Neuroticism_score_ENSG00000266918.1_Spleen	4	2.286	2	-0.267	0.116	0.906
UKB_20127_Neuroticism_score_ENSG00000174891.12_Esophagus_Gastroesophageal_Junction	3	1.032	1	0.028	0.267	0.000
UKB_20127_Neuroticism_score_ENSG00000225851.1_Skin_Not_Sun_Exposed	6	2.987	3	0.222	0.066	0.000
UKB_20127_Neuroticism_score_ENSG00000174891.12_Pancreas	3	1.017	1	-0.078	0.187	0.000
UKB_20127_Neuroticism_score_ENSG00000266918.1_Colon_Transverse	4	3.006	3	0.133	0.091	0.948
UKB_20127_Neuroticism_score_ENSG00000174891.12_Brain_Cortex	3	0.621	1	0.051	0.395	0.000
UKB_20127_Neuroticism_score_ENSG00000174891.12_Artery_Aorta	3	0.992	1	-1.232	0.399	0.000
UKB_20127_Neuroticism_score_ENSG00000127554.12_Brain_Amygdala	3	1.060	1	0.427	0.194	0.000
UKB_20127_Neuroticism_score_ENSG00000174891.12_Cells_Cultured_fibroblasts	3	1.250	1	-0.617	0.148	0.000
UKB_20127_Neuroticism_score_ENSG00000174891.12_Breast_Mammary_Tissue	3	1.989	2	-0.108	0.107	0.815
UKB_20127_Neuroticism_score_ENSG00000266918.1_Brain_Nucleus_accumbens_basal_ganglia	3	0.989	1	0.606	0.183	0.000
UKB_20127_Neuroticism_score_ENSG00000127554.12_Brain_Caudate_basal_ganglia	3	1.286	1	0.309	0.133	0.000
UKB_20127_Neuroticism_score_ENSG00000174891.12_Brain_Cerebellar_Hemisphere	3	0.952	1	0.009	0.199	0.000
UKB_20127_Neuroticism_score_ENSG00000174891.12_Pituitary	3	0.848	1	-0.372	0.223	0.000
UKB_20127_Neuroticism_score_ENSG00000266918.1_Brain_Frontal_Cortex_BA9	3	0.757	1	0.559	0.198	0.000
UKB_20127_Neuroticism_score_ENSG00000174891.12_Whole_Blood	5	3.030	3	0.233	0.128	0.758
UKB_20127_Neuroticism_score_ENSG00000266918.1_Skin_Not_Sun_Exposed	4	2.206	2	-0.188	0.092	0.944
UKB_20127_Neuroticism_score_ENSG00000127554.12_Muscle_Skeletal	3	2.005	2	-0.267	0.138	0.685
UKB_20127_Neuroticism_score_ENSG00000174891.12_Brain_Frontal_Cortex_BA9	4	1.857	2	0.051	0.139	0.588
UKB_20127_Neuroticism_score_ENSG00000174891.12_Skin_Not_Sun_Exposed	3	1.032	1	-0.046	0.106	0.000
UKB_20127_Neuroticism_score_ENSG00000225851.1_Adrenal_Gland	5	2.005	2	0.370	0.114	0.000
UKB_20127_Neuroticism_score_ENSG00000174891.12_Brain_Nucleus_accumbens_basal_ganglia	3	1.765	2	-0.302	0.172	0.879
UKB_20127_Neuroticism_score_ENSG00000174891.12_Spleen	3	0.782	1	0.562	0.671	0.000
UKB_20127_Neuroticism_score_ENSG00000174891.12_Colon_Transverse	3	0.979	1	-0.075	0.178	0.000
UKB_20127_Neuroticism_score_ENSG00000174891.12_Stomach	3	0.860	1	0.017	0.236	0.000
UKB_20127_Neuroticism_score_ENSG00000174891.12_Artery_Tibial	3	1.130	1	-0.048	0.106	0.000
UKB_20127_Neuroticism_score_ENSG00000225851.1_Lung	6	3.266	3	0.162	0.047	0.000
UKB_20127_Neuroticism_score_ENSG00000266918.1_Thyroid	5	3.371	3	0.320	0.057	0.000
UKB_20127_Neuroticism_score_ENSG00000117505.12_Brain_Hippocampus	2	0.812	1	0.895	0.461	0.000
UKB_20127_Neuroticism_score_ENSG00000174891.12_Brain_Caudate_basal_ganglia	2	0.579	1	0.163	0.506	0.000
UKB_20127_Neuroticism_score_ENSG00000117505.12_Adrenal_Gland	2	0.879	1	0.707	0.382	0.000
UKB_20127_Neuroticism_score_ENSG00000117505.12_Heart_Atrial_Appendage	4	1.956	2	0.287	0.094	0.000
UKB_20127_Neuroticism_score_ENSG00000174891.12_Adipose_Visceral_Omentum	4	1.180	1	-0.152	0.116	0.000
UKB_20127_Neuroticism_score_ENSG00000117505.12_Esophagus_Mucosa	3	1.053	1	0.313	0.136	0.000
UKB_20127_Neuroticism_score_ENSG00000174891.12_Brain_Hypothalamus	3	0.987	1	0.014	0.242	0.000
UKB_20127_Neuroticism_score_ENSG00000117505.12_Esophagus_Muscularis	3	1.501	1	0.322	0.107	0.000
UKB_20127_Neuroticism_score_ENSG00000174891.12_Nerve_Tibial	3	1.963	2	-0.057	0.098	0.641
UKB_20127_Neuroticism_score_ENSG00000117505.12_Small_Intestine_Terminal_Ileum	3	1.001	1	0.393	0.180	0.000
UKB_20127_Neuroticism_score_ENSG00000117505.12_Brain_Amygdala	2	0.706	1	1.063	0.496	0.000
UKB_20127_Neuroticism_score_ENSG00000117505.12_Skin_Sun_Exposed	3	1.402	1	0.560	0.199	0.000
UKB_20127_Neuroticism_score_ENSG00000174891.12_Testis	3	1.034	1	0.974	0.340	0.000
UKB_20127_Neuroticism_score_ENSG00000117505.12_Brain_Substantia_nigra	3	0.941	1	0.661	0.348	0.000
UKB_20127_Neuroticism_score_ENSG00000117505.12_Prostate	2	0.851	1	0.944	0.430	0.000
UKB_20127_Neuroticism_score_ENSG00000174891.12_Brain_Anterior_cingulate_cortex_BA24	3	1.063	1	0.635	0.464	0.000
UKB_20127_Neuroticism_score_ENSG00000117505.12_Artery_Coronary	3	0.946	1	0.562	0.201	0.000
UKB_20127_Neuroticism_score_ENSG00000174891.12_Adipose_Subcutaneous	4	1.876	2	-0.050	0.093	0.418
UKB_20127_Neuroticism_score_ENSG00000117505.12_Muscle_Skeletal	3	1.077	1	0.430	0.194	0.000
UKB_20127_Neuroticism_score_ENSG00000174891.12_Brain_Cerebellum	2	1.003	1	0.000	0.153	0.000
UKB_20127_Neuroticism_score_ENSG00000117505.12_Cells_EBV-transformed_lymphocytes	3	1.002	1	0.518	0.246	0.000
UKB_20127_Neuroticism_score_ENSG00000266918.1_Brain_Putamen_basal_ganglia	2	0.991	1	0.663	0.205	0.000
UKB_20127_Neuroticism_score_ENSG00000117505.12_Lung	3	1.519	2	0.416	0.114	0.000
UKB_20127_Neuroticism_score_ENSG00000269954.1_Brain_Cerebellum	3	1.017	1	-1.027	0.352	0.000
UKB_20127_Neuroticism_score_ENSG00000174891.12_Thyroid	3	1.913	2	-0.065	0.115	0.394
UKB_20127_Neuroticism_score_ENSG00000117505.12_Cells_Cultured_fibroblasts	4	2.379	2	0.213	0.053	0.000
UKB_20127_Neuroticism_score_ENSG00000225851.1_Nerve_Tibial	7	2.213	2	0.207	0.061	0.000
UKB_20127_Neuroticism_score_ENSG00000127554.12_Artery_Tibial	3	1.327	1	0.411	0.184	0.000
UKB_20127_Neuroticism_score_ENSG00000269954.1_Brain_Frontal_Cortex_BA9	2	0.550	1	-1.815	0.647	0.000
UKB_20127_Neuroticism_score_ENSG00000117505.12_Artery_Aorta	3	1.980	2	0.287	0.074	0.000
UKB_20127_Neuroticism_score_ENSG00000150281.6_Muscle_Skeletal	2	0.828	1	-0.365	0.220	0.000
UKB_20127_Neuroticism_score_ENSG00000174891.12_Brain_Putamen_basal_ganglia	2	0.543	1	-0.289	0.270	0.000
UKB_20127_Neuroticism_score_ENSG00000266918.1_Colon_Sigmoid	5	2.083	2	0.352	0.107	0.118
UKB_20127_Neuroticism_score_ENSG00000269954.1_Cells_Cultured_fibroblasts	5	3.112	3	0.408	0.053	0.000
UKB_20127_Neuroticism_score_ENSG00000117505.12_Pancreas	2	1.014	1	0.320	0.140	0.000
UKB_20127_Neuroticism_score_ENSG00000117505.12_Brain_Cortex	3	0.976	1	0.468	0.215	0.000
UKB_20127_Neuroticism_score_ENSG00000117505.12_Esophagus_Gastroesophageal_Junction	3	0.991	1	0.608	0.238	0.000
UKB_20127_Neuroticism_score_ENSG00000117505.12_Breast_Mammary_Tissue	3	0.993	1	0.549	0.194	0.000
UKB_20127_Neuroticism_score_ENSG00000117505.12_Whole_Blood	3	1.099	1	0.655	0.246	0.000
UKB_20127_Neuroticism_score_ENSG00000150281.6_Artery_Tibial	2	0.861	1	1.201	0.464	0.000
UKB_20127_Neuroticism_score_ENSG00000266918.1_Adipose_Subcutaneous	4	3.003	3	0.114	0.067	0.953
UKB_20127_Neuroticism_score_ENSG00000117505.12_Brain_Cerebellar_Hemisphere	2	0.809	1	0.599	0.303	0.000
UKB_20127_Neuroticism_score_ENSG00000117505.12_Pituitary	2	0.891	1	-0.933	0.404	0.000
UKB_20127_Neuroticism_score_ENSG00000117505.12_Brain_Nucleus_accumbens_basal_ganglia	2	0.562	1	0.904	0.581	0.000
UKB_20127_Neuroticism_score_ENSG00000269954.1_Brain_Cortex	4	1.322	1	-1.220	0.325	0.000
UKB_20127_Neuroticism_score_ENSG00000117505.12_Skin_Not_Sun_Exposed	2	0.948	1	0.745	0.291	0.000
UKB_20127_Neuroticism_score_ENSG00000117505.12_Brain_Frontal_Cortex_BA9	3	0.830	1	0.731	0.413	0.000
UKB_20127_Neuroticism_score_ENSG00000117505.12_Stomach	3	1.271	1	0.551	0.198	0.000
UKB_20127_Neuroticism_score_ENSG00000269954.1_Thyroid	5	2.545	3	0.624	0.140	0.871
UKB_20127_Neuroticism_score_ENSG00000117505.12_Spleen	3	1.154	1	0.505	0.174	0.000
UKB_20127_Neuroticism_score_ENSG00000117505.12_Colon_Transverse	3	0.981	1	0.451	0.215	0.000
UKB_20127_Neuroticism_score_ENSG00000117505.12_Adipose_Visceral_Omentum	3	1.289	1	0.387	0.146	0.000
UKB_20127_Neuroticism_score_ENSG00000117505.12_Brain_Caudate_basal_ganglia	2	0.891	1	0.726	0.422	0.000
UKB_20127_Neuroticism_score_ENSG00000117505.12_Artery_Tibial	3	2.012	2	0.230	0.058	0.000
UKB_20127_Neuroticism_score_ENSG00000225851.1_Cells_EBV-transformed_lymphocytes	5	1.424	1	0.348	0.105	0.000
UKB_20127_Neuroticism_score_ENSG00000117505.12_Testis	3	1.443	1	0.063	0.184	0.000
UKB_20127_Neuroticism_score_ENSG00000117505.12_Nerve_Tibial	2	0.945	1	0.387	0.127	0.000
UKB_20127_Neuroticism_score_ENSG00000266918.1_Brain_Cerebellum	4	2.197	2	0.706	0.145	0.853
UKB_20127_Neuroticism_score_ENSG00000117505.12_Uterus	3	0.685	1	1.155	0.619	0.000
UKB_20127_Neuroticism_score_ENSG00000127554.12_Adipose_Visceral_Omentum	3	0.944	1	-0.779	0.479	0.000
UKB_20127_Neuroticism_score_ENSG00000117505.12_Liver	2	0.656	1	0.802	0.459	0.000
UKB_20127_Neuroticism_score_ENSG00000117505.12_Colon_Sigmoid	3	1.031	1	0.296	0.129	0.000
UKB_20127_Neuroticism_score_ENSG00000225851.1_Adipose_Visceral_Omentum	6	2.837	3	0.173	0.048	0.000
UKB_20127_Neuroticism_score_ENSG00000117505.12_Brain_Cerebellum	2	0.972	1	0.838	0.468	0.000
UKB_20127_Neuroticism_score_ENSG00000117505.12_Adipose_Subcutaneous	3	1.951	2	0.310	0.080	0.000
UKB_20127_Neuroticism_score_ENSG00000266918.1_Brain_Anterior_cingulate_cortex_BA24	3	0.782	1	0.710	0.248	0.000
UKB_20127_Neuroticism_score_ENSG00000117505.12_Heart_Left_Ventricle	3	1.182	1	0.457	0.160	0.000
UKB_20127_Neuroticism_score_ENSG00000266918.1_Uterus	3	2.003	2	0.294	0.240	0.960
UKB_20127_Neuroticism_score_ENSG00000117505.12_Brain_Putamen_basal_ganglia	2	0.932	1	0.550	0.262	0.000
UKB_20127_Neuroticism_score_ENSG00000117505.12_Thyroid	3	1.159	1	0.378	0.168	0.000
UKB_20127_Neuroticism_score_ENSG00000266918.1_Minor_Salivary_Gland	3	1.832	2	-0.560	0.208	0.499
UKB_20127_Neuroticism_score_ENSG00000266918.1_Liver	2	0.853	1	0.580	0.177	0.000
UKB_20127_Neuroticism_score_ENSG00000266918.1_Brain_Spinal_cord_cervical_c-1	3	1.995	2	-0.417	0.155	0.000
UKB_20127_Neuroticism_score_ENSG00000225851.1_Prostate	5	2.083	2	0.301	0.092	0.000
UKB_20127_Neuroticism_score_ENSG00000266918.1_Cells_EBV-transformed_lymphocytes	2	0.993	1	0.488	0.140	0.000
UKB_20127_Neuroticism_score_ENSG00000266918.1_Lung	4	2.060	2	-0.205	0.097	0.938
UKB_20127_Neuroticism_score_ENSG00000127554.12_Artery_Aorta	3	1.050	1	0.599	0.293	0.000
UKB_20127_Neuroticism_score_ENSG00000225851.1_Artery_Coronary	5	1.580	1	0.281	0.084	0.000
UKB_20127_Neuroticism_score_ENSG00000225851.1_Artery_Tibial	7	2.520	2	0.203	0.060	0.000
UKB_20127_Neuroticism_score_ENSG00000127554.12_Cells_Cultured_fibroblasts	3	1.111	1	-0.299	0.239	0.000
UKB_20127_Neuroticism_score_ENSG00000266918.1_Skin_Sun_Exposed	4	2.073	2	-0.174	0.078	0.944
UKB_20127_Neuroticism_score_ENSG00000225851.1_Skin_Sun_Exposed	7	3.131	3	0.185	0.051	0.000
UKB_20127_Neuroticism_score_ENSG00000225851.1_Small_Intestine_Terminal_Ileum	5	1.094	1	0.285	0.085	0.000
UKB_20127_Neuroticism_score_ENSG00000266918.1_Brain_Substantia_nigra	3	2.002	2	-0.509	0.187	0.506
UKB_20127_Neuroticism_score_ENSG00000266918.1_Esophagus_Muscularis	4	2.040	2	-0.248	0.111	0.927
UKB_20127_Neuroticism_score_ENSG00000127554.12_Pancreas	3	1.117	1	0.103	0.183	0.000
UKB_20127_Neuroticism_score_ENSG00000127554.12_Brain_Anterior_cingulate_cortex_BA24	3	1.410	1	0.471	0.239	0.000
UKB_20127_Neuroticism_score_ENSG00000196967.10_Breast_Mammary_Tissue	3	1.427	1	-0.663	0.245	0.000
UKB_20127_Neuroticism_score_ENSG00000203809.6_Brain_Frontal_Cortex_BA9	2	0.598	1	1.117	0.542	0.000
UKB_20127_Neuroticism_score_ENSG00000266918.1_Small_Intestine_Terminal_Ileum	3	2.012	2	-0.377	0.197	0.911
UKB_20127_Neuroticism_score_ENSG00000127554.12_Brain_Cortex	3	1.242	1	0.480	0.150	0.000
UKB_20127_Neuroticism_score_ENSG00000099381.17_Spleen	2	0.853	1	-1.388	0.449	0.000
UKB_20127_Neuroticism_score_ENSG00000099381.17_Esophagus_Mucosa	3	1.011	1	-1.049	0.285	0.000
UKB_20127_Neuroticism_score_ENSG00000203809.6_Brain_Caudate_basal_ganglia	2	0.985	1	0.650	0.247	0.000
UKB_20127_Neuroticism_score_ENSG00000099381.17_Heart_Atrial_Appendage	2	0.591	1	-1.964	0.856	0.000
UKB_20127_Neuroticism_score_ENSG00000203809.6_Brain_Substantia_nigra	2	0.873	1	0.857	0.365	0.000
UKB_20127_Neuroticism_score_ENSG00000099381.17_Muscle_Skeletal	2	0.935	1	-0.559	0.279	0.000
UKB_20127_Neuroticism_score_ENSG00000203809.6_Brain_Hippocampus	3	0.987	1	0.950	0.423	0.000
UKB_20127_Neuroticism_score_ENSG00000099364.16_Heart_Left_Ventricle	3	0.916	1	-1.397	0.473	0.000
UKB_20127_Neuroticism_score_ENSG00000099364.16_Heart_Atrial_Appendage	3	0.618	1	-1.769	0.730	0.000
UKB_20127_Neuroticism_score_ENSG00000266918.1_Muscle_Skeletal	5	2.769	3	0.424	0.074	0.942
UKB_20127_Neuroticism_score_ENSG00000203809.6_Brain_Cortex	3	1.180	1	0.447	0.236	0.000
UKB_20127_Neuroticism_score_ENSG00000099381.17_Small_Intestine_Terminal_Ileum	2	0.682	1	-1.777	0.685	0.000
UKB_20127_Neuroticism_score_ENSG00000099381.17_Lung	3	0.984	1	-0.473	0.259	0.000
UKB_20127_Neuroticism_score_ENSG00000203809.6_Pituitary	3	1.033	1	-0.360	0.207	0.000
UKB_20127_Neuroticism_score_ENSG00000196967.10_Adipose_Subcutaneous	3	1.099	1	-0.305	0.098	0.000
UKB_20127_Neuroticism_score_ENSG00000099381.17_Testis	3	0.812	1	1.634	0.626	0.000
UKB_20127_Neuroticism_score_ENSG00000099381.17_Liver	2	0.574	1	-1.866	0.755	0.000
UKB_20127_Neuroticism_score_ENSG00000099381.17_Esophagus_Gastroesophageal_Junction	2	0.584	1	-1.399	0.491	0.000
UKB_20127_Neuroticism_score_ENSG00000203809.6_Brain_Putamen_basal_ganglia	2	0.996	1	0.599	0.220	0.000
UKB_20127_Neuroticism_score_ENSG00000127554.12_Vagina	3	0.817	1	0.946	0.570	0.000
UKB_20127_Neuroticism_score_ENSG00000099381.17_Artery_Aorta	2	0.674	1	-1.751	0.669	0.000
UKB_20127_Neuroticism_score_ENSG00000099381.17_Cells_Cultured_fibroblasts	2	0.944	1	-1.449	0.487	0.000
UKB_20127_Neuroticism_score_ENSG00000099381.17_Brain_Cerebellum	2	0.968	1	-1.152	0.339	0.000
UKB_20127_Neuroticism_score_ENSG00000099381.17_Brain_Cerebellar_Hemisphere	2	0.896	1	-1.408	0.457	0.000
UKB_20127_Neuroticism_score_ENSG00000099381.17_Pituitary	2	0.548	1	-1.891	0.769	0.000
UKB_20127_Neuroticism_score_ENSG00000099381.17_Heart_Left_Ventricle	3	0.969	1	-1.298	0.411	0.000
UKB_20127_Neuroticism_score_ENSG00000225851.1_Artery_Aorta	6	2.204	2	0.216	0.063	0.000
UKB_20127_Neuroticism_score_ENSG00000099381.17_Whole_Blood	2	0.606	1	-1.758	0.713	0.000
UKB_20127_Neuroticism_score_ENSG00000127554.12_Whole_Blood	3	1.110	1	0.409	0.211	0.000
UKB_20127_Neuroticism_score_ENSG00000258646.1_Thyroid	2	0.923	1	-0.544	0.299	0.000
UKB_20127_Neuroticism_score_ENSG00000196967.10_Colon_Sigmoid	2	0.777	1	-0.831	0.410	0.000
UKB_20127_Neuroticism_score_ENSG00000258646.1_Pituitary	3	0.797	1	-0.675	0.427	0.000
UKB_20127_Neuroticism_score_ENSG00000258646.1_Brain_Frontal_Cortex_BA9	2	0.659	1	-0.711	0.441	0.000
UKB_20127_Neuroticism_score_ENSG00000258646.1_Adipose_Subcutaneous	3	1.034	1	0.503	0.280	0.000
UKB_20127_Neuroticism_score_ENSG00000258646.1_Adipose_Visceral_Omentum	3	0.982	1	0.566	0.324	0.000
UKB_20127_Neuroticism_score_ENSG00000225851.1_Kidney_Cortex	4	1.334	1	0.445	0.148	0.000
UKB_20127_Neuroticism_score_ENSG00000266918.1_Prostate	3	2.014	2	-0.337	0.164	0.916
UKB_20127_Neuroticism_score_ENSG00000196967.10_Brain_Putamen_basal_ganglia	2	0.891	1	0.409	0.321	0.000
UKB_20127_Neuroticism_score_ENSG00000225851.1_Vagina	4	1.622	2	0.401	0.163	0.742
UKB_20127_Neuroticism_score_ENSG00000196967.10_Thyroid	2	0.743	1	-0.888	0.430	0.000
UKB_20127_Neuroticism_score_ENSG00000266918.1_Artery_Coronary	3	1.921	2	-0.479	0.167	0.000
UKB_20127_Neuroticism_score_ENSG00000225851.1_Minor_Salivary_Gland	5	1.331	1	0.389	0.119	0.000
UKB_20127_Neuroticism_score_ENSG00000266918.1_Ovary	3	2.004	2	-0.234	0.259	0.944
UKB_20127_Neuroticism_score_ENSG00000225851.1_Uterus	4	1.062	1	0.441	0.138	0.000
UKB_20127_Neuroticism_score_ENSG00000266918.1_Esophagus_Mucosa	4	2.037	2	-0.215	0.076	0.000
UKB_20127_Neuroticism_score_ENSG00000225851.1_Pituitary	5	1.167	1	0.289	0.086	0.000
UKB_20127_Neuroticism_score_ENSG00000127554.12_Thyroid	3	1.372	1	0.457	0.184	0.000
UKB_20127_Neuroticism_score_ENSG00000196967.10_Whole_Blood	2	0.610	1	-0.533	0.470	0.000
UKB_20127_Neuroticism_score_ENSG00000234371.6_Cells_Cultured_fibroblasts	3	0.987	1	0.845	0.305	0.000
UKB_20127_Neuroticism_score_ENSG00000234371.6_Testis	3	1.042	1	-0.333	0.163	0.000
UKB_20127_Neuroticism_score_ENSG00000225851.1_Thyroid	7	2.208	2	0.181	0.053	0.000
UKB_20127_Neuroticism_score_ENSG00000266918.1_Heart_Atrial_Appendage	3	1.070	1	0.488	0.129	0.000
UKB_20127_Neuroticism_score_ENSG00000153250.19_Skin_Sun_Exposed	2	0.656	1	-0.954	0.411	0.000
UKB_20127_Neuroticism_score_ENSG00000266918.1_Brain_Hippocampus	2	0.810	1	0.666	0.205	0.000
UKB_20127_Neuroticism_score_ENSG00000196967.10_Esophagus_Gastroesophageal_Junction	3	0.819	1	-0.500	0.312	0.000
UKB_20127_Neuroticism_score_ENSG00000266918.1_Adrenal_Gland	3	2.002	2	-0.385	0.157	0.825
UKB_20127_Neuroticism_score_ENSG00000153250.19_Pituitary	2	0.557	1	-0.240	0.383	0.000
UKB_20127_Neuroticism_score_ENSG00000127554.12_Pituitary	3	1.156	1	0.777	0.268	0.000
UKB_20127_Neuroticism_score_ENSG00000196967.10_Artery_Tibial	2	0.943	1	-0.575	0.209	0.000
UKB_20127_Neuroticism_score_ENSG00000225851.1_Whole_Blood	6	2.917	3	0.144	0.042	0.000
UKB_20127_Neuroticism_score_ENSG00000266918.1_Whole_Blood	5	2.711	3	-0.204	0.070	0.831
UKB_20127_Neuroticism_score_ENSG00000250917.1_Muscle_Skeletal	3	1.195	1	0.000	0.224	0.000
UKB_20127_Neuroticism_score_ENSG00000250917.1_Nerve_Tibial	3	0.963	1	0.000	0.310	0.000
UKB_20127_Neuroticism_score_ENSG00000127554.12_Brain_Putamen_basal_ganglia	4	1.430	1	0.357	0.157	0.000
UKB_20127_Neuroticism_score_ENSG00000196967.10_Brain_Amygdala	2	0.548	1	0.434	0.382	0.000
UKB_20127_Neuroticism_score_ENSG00000196967.10_Esophagus_Muscularis	3	0.938	1	-0.459	0.167	0.000
UKB_20127_Neuroticism_score_ENSG00000127554.12_Breast_Mammary_Tissue	3	0.634	1	1.109	0.663	0.000
UKB_20127_Neuroticism_score_ENSG00000255129.5_Brain_Cortex	3	1.000	1	-0.882	0.405	0.000
UKB_20127_Neuroticism_score_ENSG00000255129.5_Brain_Anterior_cingulate_cortex_BA24	3	1.158	1	-0.717	0.259	0.000
UKB_20127_Neuroticism_score_ENSG00000266918.1_Pituitary	5	3.712	4	0.151	0.077	0.902
UKB_20127_Neuroticism_score_ENSG00000255129.5_Cells_Cultured_fibroblasts	3	2.011	2	-0.434	0.185	0.888
UKB_20127_Neuroticism_score_ENSG00000196967.10_Skin_Sun_Exposed	2	0.955	1	-0.616	0.241	0.000
UKB_20127_Neuroticism_score_ENSG00000225851.1_Breast_Mammary_Tissue	6	2.963	3	0.250	0.056	0.000
UKB_20127_Neuroticism_score_ENSG00000266918.1_Brain_Cerebellar_Hemisphere	3	2.017	2	0.755	0.119	0.676
UKB_20127_Neuroticism_score_ENSG00000266918.1_Breast_Mammary_Tissue	4	2.032	2	-0.230	0.099	0.925
UKB_20127_Neuroticism_score_ENSG00000266918.1_Artery_Aorta	4	2.992	3	0.188	0.117	0.933
UKB_20127_Neuroticism_score_ENSG00000225851.1_Adipose_Subcutaneous	7	3.054	3	0.173	0.050	0.000
UKB_20127_Neuroticism_score_ENSG00000255129.5_Brain_Hippocampus	2	0.925	1	-0.795	0.351	0.000
UKB_20127_Neuroticism_score_ENSG00000196967.10_Nerve_Tibial	3	1.921	2	-0.338	0.082	0.000
UKB_20127_Neuroticism_score_ENSG00000255129.5_Uterus	3	0.963	1	-0.025	0.256	0.000
UKB_20127_Neuroticism_score_ENSG00000255129.5_Brain_Nucleus_accumbens_basal_ganglia	3	0.973	1	-0.510	0.270	0.000
UKB_20127_Neuroticism_score_ENSG00000266918.1_Cells_Cultured_fibroblasts	3	2.019	2	-0.227	0.094	0.898
UKB_20127_Neuroticism_score_ENSG00000255129.5_Pituitary	3	1.054	1	-0.610	0.310	0.000
UKB_20127_Neuroticism_score_ENSG00000196967.10_Heart_Atrial_Appendage	3	0.659	1	0.218	0.214	0.000
UKB_20127_Neuroticism_score_ENSG00000255129.5_Nerve_Tibial	2	0.759	1	-0.049	0.308	0.000
UKB_20127_Neuroticism_score_ENSG00000266918.1_Esophagus_Gastroesophageal_Junction	4	1.575	2	0.463	0.117	0.000
UKB_20127_Neuroticism_score_ENSG00000196967.10_Spleen	2	0.924	1	-0.555	0.258	0.000
UKB_20127_Neuroticism_score_ENSG00000196967.10_Colon_Transverse	2	0.785	1	-0.841	0.362	0.000
UKB_20127_Neuroticism_score_ENSG00000266918.1_Brain_Cortex	5	1.895	1	0.706	0.195	0.000
UKB_20127_Neuroticism_score_ENSG00000012171.19_Artery_Aorta	3	1.038	1	0.737	0.178	0.000
UKB_20127_Neuroticism_score_ENSG00000012171.19_Testis	3	0.998	1	1.036	0.359	0.000
UKB_20127_Neuroticism_score_ENSG00000012171.19_Heart_Left_Ventricle	2	0.942	1	1.275	0.376	0.000
UKB_20127_Neuroticism_score_ENSG00000255129.5_Brain_Hypothalamus	2	0.752	1	-0.981	0.465	0.000
UKB_20127_Neuroticism_score_ENSG00000266918.1_Pancreas	3	2.012	2	-0.245	0.147	0.944
UKB_20127_Neuroticism_score_ENSG00000012171.19_Artery_Tibial	3	0.986	1	1.449	0.490	0.000
UKB_20127_Neuroticism_score_ENSG00000196967.10_Stomach	2	0.537	1	-1.024	0.469	0.000
UKB_20127_Neuroticism_score_ENSG00000012171.19_Adipose_Subcutaneous	3	0.735	1	-1.750	0.719	0.000
UKB_20127_Neuroticism_score_ENSG00000255129.5_Brain_Spinal_cord_cervical_c-1	3	1.078	1	-0.777	0.309	0.000
UKB_20127_Neuroticism_score_ENSG00000272328.1_Testis	4	1.911	2	-0.541	0.201	0.000
UKB_20127_Neuroticism_score_ENSG00000266918.1_Vagina	3	2.006	2	-0.388	0.174	0.883
UKB_20127_Neuroticism_score_ENSG00000255129.5_Testis	3	1.052	1	-0.280	0.198	0.000
UKB_20127_Neuroticism_score_ENSG00000255129.5_Adipose_Subcutaneous	3	0.630	1	-0.196	0.398	0.000
UKB_20127_Neuroticism_score_ENSG00000255129.5_Adipose_Visceral_Omentum	2	0.634	1	-0.646	0.385	0.000
UKB_20127_Neuroticism_score_ENSG00000255129.5_Skin_Sun_Exposed	2	0.621	1	-0.045	0.323	0.000
UKB_20127_Neuroticism_score_ENSG00000152465.17_Whole_Blood	5	2.733	3	-0.087	0.090	0.753
UKB_20127_Neuroticism_score_ENSG00000187763.3_Pituitary	3	1.067	1	-0.341	0.100	0.000
UKB_20127_Neuroticism_score_ENSG00000187763.3_Testis	3	1.193	1	-0.378	0.112	0.000
UKB_20127_Neuroticism_score_ENSG00000152465.17_Pituitary	3	1.088	1	-0.692	0.228	0.000
UKB_20127_Neuroticism_score_ENSG00000185829.17_Breast_Mammary_Tissue	4	3.010	3	0.237	0.079	0.947
UKB_20127_Neuroticism_score_ENSG00000185829.17_Pituitary	3	2.006	2	0.492	0.073	0.863
UKB_20127_Neuroticism_score_ENSG00000185829.17_Whole_Blood	4	3.012	3	0.007	0.051	0.945
UKB_20127_Neuroticism_score_ENSG00000152465.17_Brain_Cerebellar_Hemisphere	3	1.141	1	-0.432	0.125	0.000
UKB_20127_Neuroticism_score_ENSG00000185829.17_Vagina	4	1.060	1	0.608	0.185	0.000
UKB_20127_Neuroticism_score_ENSG00000185829.17_Esophagus_Gastroesophageal_Junction	3	2.001	2	0.126	0.192	0.960
UKB_20127_Neuroticism_score_ENSG00000185829.17_Pancreas	7	3.099	3	0.389	0.094	0.928
UKB_20127_Neuroticism_score_ENSG00000152465.17_Breast_Mammary_Tissue	3	0.933	1	-0.059	0.218	0.000
UKB_20127_Neuroticism_score_ENSG00000185829.17_Brain_Cortex	3	1.986	2	0.635	0.092	0.821
UKB_20127_Neuroticism_score_ENSG00000185829.17_Artery_Aorta	4	2.595	3	0.170	0.146	0.946
UKB_20127_Neuroticism_score_ENSG00000185829.17_Cells_Cultured_fibroblasts	4	3.003	3	0.189	0.050	0.958
UKB_20127_Neuroticism_score_ENSG00000177822.7_Breast_Mammary_Tissue	3	1.017	1	0.509	0.224	0.000
UKB_20127_Neuroticism_score_ENSG00000185829.17_Muscle_Skeletal	4	3.002	3	0.414	0.094	0.952
UKB_20127_Neuroticism_score_ENSG00000177822.7_Adipose_Subcutaneous	5	2.222	2	0.288	0.141	0.596
UKB_20127_Neuroticism_score_ENSG00000185829.17_Ovary	4	2.022	2	0.308	0.190	0.961
UKB_20127_Neuroticism_score_ENSG00000185829.17_Artery_Coronary	3	2.000	2	0.084	0.178	0.965
UKB_20127_Neuroticism_score_ENSG00000185829.17_Prostate	4	2.046	2	0.578	0.201	0.960
UKB_20127_Neuroticism_score_ENSG00000185829.17_Skin_Sun_Exposed	5	3.087	3	0.071	0.047	0.959
UKB_20127_Neuroticism_score_ENSG00000177822.7_Pituitary	3	1.000	1	0.597	0.280	0.000
UKB_20127_Neuroticism_score_ENSG00000177822.7_Brain_Putamen_basal_ganglia	5	2.199	2	0.436	0.171	0.000
UKB_20127_Neuroticism_score_ENSG00000185829.17_Small_Intestine_Terminal_Ileum	4	2.985	3	0.396	0.146	0.919
UKB_20127_Neuroticism_score_ENSG00000185829.17_Esophagus_Muscularis	5	2.902	3	0.539	0.114	0.950
UKB_20127_Neuroticism_score_ENSG00000177822.7_Brain_Cortex	3	0.980	1	0.566	0.262	0.000
UKB_20127_Neuroticism_score_ENSG00000177822.7_Cells_Cultured_fibroblasts	4	2.804	3	0.194	0.136	0.447
UKB_20127_Neuroticism_score_ENSG00000185829.17_Lung	4	3.001	3	0.158	0.060	0.960
UKB_20127_Neuroticism_score_ENSG00000152465.17_Artery_Aorta	4	2.951	3	-0.429	0.096	0.709
UKB_20127_Neuroticism_score_ENSG00000185829.17_Cells_EBV-transformed_lymphocytes	2	1.016	1	0.333	0.101	0.000
UKB_20127_Neuroticism_score_ENSG00000185829.17_Adrenal_Gland	4	2.481	2	0.673	0.147	0.952
UKB_20127_Neuroticism_score_ENSG00000177822.7_Adipose_Visceral_Omentum	4	2.022	2	0.338	0.199	0.702
UKB_20127_Neuroticism_score_ENSG00000185829.17_Esophagus_Mucosa	5	3.061	3	0.150	0.056	0.956
UKB_20127_Neuroticism_score_ENSG00000185829.17_Heart_Atrial_Appendage	4	3.003	3	0.236	0.085	0.936
UKB_20127_Neuroticism_score_ENSG00000177822.7_Brain_Caudate_basal_ganglia	3	1.188	1	0.452	0.181	0.000
UKB_20127_Neuroticism_score_ENSG00000185829.17_Adipose_Subcutaneous	4	3.020	3	0.164	0.064	0.959
UKB_20127_Neuroticism_score_ENSG00000177822.7_Small_Intestine_Terminal_Ileum	3	1.079	1	0.329	0.127	0.000
UKB_20127_Neuroticism_score_ENSG00000177822.7_Esophagus_Muscularis	4	1.419	1	0.748	0.262	0.000
UKB_20127_Neuroticism_score_ENSG00000185829.17_Brain_Cerebellum	5	2.071	2	0.567	0.077	0.000
UKB_20127_Neuroticism_score_ENSG00000185829.17_Colon_Sigmoid	4	2.344	2	0.291	0.134	0.967
UKB_20127_Neuroticism_score_ENSG00000185829.17_Thyroid	5	3.237	3	0.472	0.054	0.940
UKB_20127_Neuroticism_score_ENSG00000177822.7_Lung	3	1.068	1	0.693	0.222	0.000
UKB_20127_Neuroticism_score_ENSG00000185829.17_Brain_Putamen_basal_ganglia	2	0.663	1	1.165	0.211	0.000
UKB_20127_Neuroticism_score_ENSG00000185829.17_Heart_Left_Ventricle	4	3.014	3	0.448	0.095	0.936
UKB_20127_Neuroticism_score_ENSG00000177822.7_Nerve_Tibial	5	2.358	2	0.131	0.114	0.768
UKB_20127_Neuroticism_score_ENSG00000185829.17_Liver	4	2.843	3	0.498	0.125	0.911
UKB_20127_Neuroticism_score_ENSG00000185829.17_Kidney_Cortex	2	0.920	1	0.594	0.177	0.000
UKB_20127_Neuroticism_score_ENSG00000185829.17_Uterus	3	1.997	2	0.356	0.222	0.959
UKB_20127_Neuroticism_score_ENSG00000152465.17_Cells_Cultured_fibroblasts	6	3.517	3	0.014	0.060	0.000
UKB_20127_Neuroticism_score_ENSG00000185829.17_Minor_Salivary_Gland	5	1.393	1	0.384	0.108	0.000
UKB_20127_Neuroticism_score_ENSG00000185829.17_Artery_Tibial	5	3.859	4	0.051	0.110	0.940
UKB_20127_Neuroticism_score_ENSG00000177822.7_Brain_Hypothalamus	2	0.739	1	0.698	0.312	0.000
UKB_20127_Neuroticism_score_ENSG00000185829.17_Brain_Caudate_basal_ganglia	3	1.908	2	0.946	0.164	0.000
UKB_20127_Neuroticism_score_ENSG00000177822.7_Adrenal_Gland	3	0.988	1	0.823	0.278	0.000
UKB_20127_Neuroticism_score_ENSG00000185829.17_Adipose_Visceral_Omentum	4	3.004	3	0.269	0.071	0.949
UKB_20127_Neuroticism_score_ENSG00000177822.7_Brain_Frontal_Cortex_BA9	2	0.726	1	0.579	0.298	0.000
UKB_20127_Neuroticism_score_ENSG00000185829.17_Nerve_Tibial	6	3.913	4	-0.139	0.072	0.933
UKB_20127_Neuroticism_score_ENSG00000177822.7_Brain_Nucleus_accumbens_basal_ganglia	3	1.114	1	0.410	0.162	0.000
UKB_20127_Neuroticism_score_ENSG00000177822.7_Spleen	3	0.995	1	0.528	0.237	0.000
UKB_20127_Neuroticism_score_ENSG00000185829.17_Testis	4	3.012	3	0.218	0.071	0.947
UKB_20127_Neuroticism_score_ENSG00000185829.17_Brain_Frontal_Cortex_BA9	3	1.599	2	0.685	0.096	0.629
UKB_20127_Neuroticism_score_ENSG00000185829.17_Skin_Not_Sun_Exposed	5	3.852	4	0.108	0.048	0.939
UKB_20127_Neuroticism_score_ENSG00000185829.17_Brain_Nucleus_accumbens_basal_ganglia	3	1.012	1	0.793	0.116	0.000
UKB_20127_Neuroticism_score_ENSG00000185829.17_Spleen	7	3.219	3	0.211	0.113	0.936
UKB_20127_Neuroticism_score_ENSG00000185829.17_Colon_Transverse	5	3.064	3	0.322	0.073	0.934
UKB_20127_Neuroticism_score_ENSG00000185829.17_Stomach	4	3.005	3	0.391	0.083	0.941
UKB_20127_Neuroticism_score_ENSG00000205903.6_Esophagus_Mucosa	3	1.178	1	0.653	0.231	0.000
UKB_20127_Neuroticism_score_ENSG00000186453.12_Brain_Nucleus_accumbens_basal_ganglia	2	1.011	1	0.513	0.212	0.000
UKB_20127_Neuroticism_score_ENSG00000186453.12_Brain_Frontal_Cortex_BA9	3	1.060	1	0.569	0.242	0.000
UKB_20127_Neuroticism_score_ENSG00000186453.12_Skin_Not_Sun_Exposed	6	3.999	4	0.163	0.093	0.803
UKB_20127_Neuroticism_score_ENSG00000152465.17_Esophagus_Gastroesophageal_Junction	4	2.056	2	-0.466	0.086	0.000
UKB_20127_Neuroticism_score_ENSG00000186453.12_Stomach	4	2.199	2	0.225	0.090	0.570
UKB_20127_Neuroticism_score_ENSG00000186453.12_Colon_Transverse	4	2.100	2	0.215	0.078	0.000
UKB_20127_Neuroticism_score_ENSG00000186453.12_Spleen	5	2.990	3	0.347	0.175	0.422
UKB_20127_Neuroticism_score_ENSG00000186453.12_Artery_Tibial	5	3.064	3	0.238	0.081	0.733
UKB_20127_Neuroticism_score_ENSG00000186453.12_Brain_Caudate_basal_ganglia	3	1.039	1	0.634	0.266	0.000
UKB_20127_Neuroticism_score_ENSG00000186453.12_Adipose_Visceral_Omentum	5	3.172	3	0.129	0.047	0.000
UKB_20127_Neuroticism_score_ENSG00000186453.12_Nerve_Tibial	5	3.771	4	0.148	0.051	0.721
UKB_20127_Neuroticism_score_ENSG00000186453.12_Brain_Hypothalamus	2	0.761	1	0.464	0.250	0.000
UKB_20127_Neuroticism_score_ENSG00000152465.17_Pancreas	5	2.225	2	-0.405	0.131	0.861
UKB_20127_Neuroticism_score_ENSG00000186453.12_Testis	5	3.066	3	0.286	0.082	0.632
UKB_20127_Neuroticism_score_ENSG00000186453.12_Uterus	3	1.812	2	0.275	0.186	0.789
UKB_20127_Neuroticism_score_ENSG00000186453.12_Minor_Salivary_Gland	3	1.176	1	0.537	0.209	0.000
UKB_20127_Neuroticism_score_ENSG00000186453.12_Liver	3	1.960	2	0.330	0.140	0.589
UKB_20127_Neuroticism_score_ENSG00000186453.12_Kidney_Cortex	3	1.058	1	0.636	0.263	0.000
UKB_20127_Neuroticism_score_ENSG00000186453.12_Brain_Anterior_cingulate_cortex_BA24	3	1.110	1	0.660	0.280	0.000
UKB_20127_Neuroticism_score_ENSG00000186453.12_Colon_Sigmoid	5	2.315	2	0.159	0.056	0.000
UKB_20127_Neuroticism_score_ENSG00000186453.12_Adipose_Subcutaneous	6	4.090	4	0.205	0.058	0.710
UKB_20127_Neuroticism_score_ENSG00000186453.12_Brain_Cerebellum	3	1.167	1	0.712	0.368	0.000
UKB_20127_Neuroticism_score_ENSG00000186453.12_Heart_Left_Ventricle	4	2.026	2	0.163	0.057	0.000
UKB_20127_Neuroticism_score_ENSG00000186453.12_Thyroid	5	2.722	3	0.119	0.043	0.000
UKB_20127_Neuroticism_score_ENSG00000152465.17_Vagina	2	0.631	1	-1.256	0.463	0.000
UKB_20127_Neuroticism_score_ENSG00000186453.12_Brain_Putamen_basal_ganglia	3	1.695	2	0.361	0.174	0.000
UKB_20127_Neuroticism_score_ENSG00000186453.12_Brain_Hippocampus	3	0.699	1	0.973	0.530	0.000
UKB_20127_Neuroticism_score_ENSG00000186453.12_Adrenal_Gland	4	2.139	2	0.285	0.116	0.573
UKB_20127_Neuroticism_score_ENSG00000186453.12_Esophagus_Mucosa	6	2.984	3	0.088	0.067	0.833
UKB_20127_Neuroticism_score_ENSG00000205903.6_Spleen	3	1.115	1	0.683	0.255	0.000
UKB_20127_Neuroticism_score_ENSG00000186453.12_Heart_Atrial_Appendage	4	2.186	2	0.143	0.051	0.156
UKB_20127_Neuroticism_score_ENSG00000186453.12_Brain_Substantia_nigra	2	0.914	1	0.816	0.314	0.000
UKB_20127_Neuroticism_score_ENSG00000152465.17_Brain_Spinal_cord_cervical_c-1	3	1.156	1	-0.815	0.255	0.000
UKB_20127_Neuroticism_score_ENSG00000186453.12_Skin_Sun_Exposed	6	3.440	3	0.161	0.097	0.814
UKB_20127_Neuroticism_score_ENSG00000186453.12_Esophagus_Muscularis	6	2.349	2	0.137	0.049	0.153
UKB_20127_Neuroticism_score_ENSG00000186453.12_Small_Intestine_Terminal_Ileum	4	2.153	2	0.321	0.134	0.607
UKB_20127_Neuroticism_score_ENSG00000186453.12_Muscle_Skeletal	5	2.833	3	0.083	0.080	0.841
UKB_20127_Neuroticism_score_ENSG00000152465.17_Lung	5	2.319	2	-0.163	0.092	0.862
UKB_20127_Neuroticism_score_ENSG00000205903.6_Colon_Transverse	3	1.098	1	0.649	0.233	0.000
UKB_20127_Neuroticism_score_ENSG00000146263.11_Thyroid	4	2.110	2	0.240	0.121	0.807
UKB_20127_Neuroticism_score_ENSG00000186453.12_Artery_Coronary	4	2.047	2	0.270	0.117	0.659
UKB_20127_Neuroticism_score_ENSG00000186453.12_Prostate	3	1.060	1	0.261	0.095	0.000
UKB_20127_Neuroticism_score_ENSG00000186453.12_Ovary	3	1.072	1	0.486	0.190	0.000
UKB_20127_Neuroticism_score_ENSG00000186453.12_Brain_Spinal_cord_cervical_c-1	3	0.672	1	0.394	0.304	0.000
UKB_20127_Neuroticism_score_ENSG00000186453.12_Lung	6	2.529	2	0.127	0.045	0.000
UKB_20127_Neuroticism_score_ENSG00000146263.11_Heart_Left_Ventricle	3	1.900	2	0.188	0.184	0.619
UKB_20127_Neuroticism_score_ENSG00000186453.12_Vagina	2	0.999	1	0.446	0.168	0.000
UKB_20127_Neuroticism_score_ENSG00000186453.12_Artery_Aorta	6	3.232	3	0.077	0.037	0.792
UKB_20127_Neuroticism_score_ENSG00000146263.11_Adipose_Subcutaneous	4	2.890	3	0.272	0.120	0.597
UKB_20127_Neuroticism_score_ENSG00000186453.12_Cells_Cultured_fibroblasts	5	3.254	3	0.262	0.076	0.765
UKB_20127_Neuroticism_score_ENSG00000280222.1_Spleen	4	1.317	2	-0.653	0.319	0.000
UKB_20127_Neuroticism_score_ENSG00000186453.12_Esophagus_Gastroesophageal_Junction	6	2.758	2	0.146	0.051	0.000
UKB_20127_Neuroticism_score_ENSG00000280222.1_Artery_Aorta	4	1.666	2	-0.144	0.271	0.834
UKB_20127_Neuroticism_score_ENSG00000186453.12_Brain_Cortex	3	1.101	1	0.369	0.170	0.000
UKB_20127_Neuroticism_score_ENSG00000186453.12_Pancreas	3	1.186	1	0.220	0.078	0.000
UKB_20127_Neuroticism_score_ENSG00000146263.11_Brain_Cerebellum	3	0.744	1	-0.156	0.326	0.000
UKB_20127_Neuroticism_score_ENSG00000186453.12_Breast_Mammary_Tissue	6	3.791	3	0.281	0.071	0.681
UKB_20127_Neuroticism_score_ENSG00000146263.11_Colon_Sigmoid	4	2.211	2	0.597	0.204	0.000
UKB_20127_Neuroticism_score_ENSG00000280222.1_Brain_Cerebellum	3	0.912	1	1.049	0.367	0.000
UKB_20127_Neuroticism_score_ENSG00000186453.12_Whole_Blood	3	1.299	1	0.416	0.218	0.000
UKB_20127_Neuroticism_score_ENSG00000146263.11_Liver	3	0.990	1	-0.024	0.224	0.000
UKB_20127_Neuroticism_score_ENSG00000280222.1_Artery_Coronary	2	0.905	1	-0.741	0.329	0.000
UKB_20127_Neuroticism_score_ENSG00000146263.11_Minor_Salivary_Gland	3	0.986	1	0.807	0.316	0.000
UKB_20127_Neuroticism_score_ENSG00000146263.11_Nerve_Tibial	4	1.989	2	0.325	0.163	0.738
UKB_20127_Neuroticism_score_ENSG00000186453.12_Pituitary	3	1.015	1	0.852	0.407	0.000
UKB_20127_Neuroticism_score_ENSG00000280222.1_Adipose_Subcutaneous	4	1.669	2	-0.421	0.130	0.000
UKB_20127_Neuroticism_score_ENSG00000100433.15_Brain_Cerebellum	3	1.353	1	0.531	0.183	0.000
UKB_20127_Neuroticism_score_ENSG00000186453.12_Brain_Cerebellar_Hemisphere	3	1.349	1	0.717	0.326	0.000
UKB_20127_Neuroticism_score_ENSG00000100433.15_Prostate	4	1.154	1	-0.570	0.267	0.000
UKB_20127_Neuroticism_score_ENSG00000146263.11_Testis	3	2.009	2	-0.027	0.182	0.673
UKB_20127_Neuroticism_score_ENSG00000205903.6_Heart_Atrial_Appendage	3	1.453	2	0.217	0.174	0.202
UKB_20127_Neuroticism_score_ENSG00000146263.11_Artery_Tibial	4	2.773	3	0.274	0.067	0.364
UKB_20127_Neuroticism_score_ENSG00000100433.15_Brain_Putamen_basal_ganglia	3	0.912	1	0.715	0.381	0.000
UKB_20127_Neuroticism_score_ENSG00000280222.1_Artery_Tibial	3	0.876	1	-0.745	0.353	0.000
UKB_20127_Neuroticism_score_ENSG00000164574.15_Pituitary	3	1.149	1	0.456	0.226	0.000
UKB_20127_Neuroticism_score_ENSG00000164574.15_Uterus	3	0.852	1	0.253	0.266	0.000
UKB_20127_Neuroticism_score_ENSG00000100433.15_Brain_Cerebellar_Hemisphere	2	0.958	1	0.690	0.288	0.000
UKB_20127_Neuroticism_score_ENSG00000152465.17_Brain_Substantia_nigra	3	0.830	1	-1.182	0.390	0.000
UKB_20127_Neuroticism_score_ENSG00000164574.15_Whole_Blood	4	1.907	2	-0.103	0.183	0.087
UKB_20127_Neuroticism_score_ENSG00000146263.11_Adipose_Visceral_Omentum	5	3.084	3	0.092	0.144	0.745
UKB_20127_Neuroticism_score_ENSG00000100433.15_Nerve_Tibial	4	1.002	1	-0.188	0.210	0.000
UKB_20127_Neuroticism_score_ENSG00000280222.1_Brain_Amygdala	3	0.694	1	-1.172	0.475	0.000
UKB_20127_Neuroticism_score_ENSG00000152465.17_Skin_Sun_Exposed	4	3.013	3	-0.058	0.070	0.901
UKB_20127_Neuroticism_score_ENSG00000280222.1_Brain_Cerebellar_Hemisphere	4	2.001	2	0.160	0.171	0.000
UKB_20127_Neuroticism_score_ENSG00000146263.11_Spleen	3	1.290	2	0.179	0.245	0.624
UKB_20127_Neuroticism_score_ENSG00000146263.11_Colon_Transverse	3	0.676	1	0.793	0.302	0.000
UKB_20127_Neuroticism_score_ENSG00000280222.1_Lung	2	1.004	1	-0.639	0.278	0.000
UKB_20127_Neuroticism_score_ENSG00000146263.11_Stomach	3	2.013	2	0.247	0.113	0.746
UKB_20127_Neuroticism_score_ENSG00000100433.15_Vagina	2	0.963	1	-0.789	0.345	0.000
UKB_20127_Neuroticism_score_ENSG00000164574.15_Breast_Mammary_Tissue	3	0.878	1	0.681	0.279	0.000
UKB_20127_Neuroticism_score_ENSG00000146263.11_Brain_Frontal_Cortex_BA9	3	0.945	1	0.911	0.362	0.000
UKB_20127_Neuroticism_score_ENSG00000100433.15_Pancreas	3	1.454	1	-0.051	0.190	0.000
UKB_20127_Neuroticism_score_ENSG00000146263.11_Skin_Not_Sun_Exposed	3	1.801	2	0.469	0.150	0.000
UKB_20127_Neuroticism_score_ENSG00000280222.1_Nerve_Tibial	4	1.514	2	0.057	0.222	0.844
UKB_20127_Neuroticism_score_ENSG00000164574.15_Esophagus_Gastroesophageal_Junction	4	1.804	2	0.038	0.109	0.000
UKB_20127_Neuroticism_score_ENSG00000100433.15_Brain_Cortex	3	1.190	1	1.046	0.583	0.000
UKB_20127_Neuroticism_score_ENSG00000146263.11_Brain_Nucleus_accumbens_basal_ganglia	2	0.976	1	0.017	0.292	0.000
UKB_20127_Neuroticism_score_ENSG00000164574.15_Pancreas	4	2.224	2	-0.011	0.137	0.722
UKB_20127_Neuroticism_score_ENSG00000146263.11_Pituitary	4	1.675	2	0.604	0.222	0.043
UKB_20127_Neuroticism_score_ENSG00000100433.15_Colon_Transverse	4	2.053	2	-0.018	0.121	0.000
UKB_20127_Neuroticism_score_ENSG00000146263.11_Whole_Blood	3	1.174	1	0.902	0.357	0.000
UKB_20127_Neuroticism_score_ENSG00000164574.15_Brain_Cortex	3	0.975	1	0.742	0.278	0.000
UKB_20127_Neuroticism_score_ENSG00000205903.6_Stomach	3	1.055	1	0.674	0.278	0.000
UKB_20127_Neuroticism_score_ENSG00000164574.15_Artery_Aorta	3	1.251	1	-0.096	0.142	0.000
UKB_20127_Neuroticism_score_ENSG00000100433.15_Esophagus_Mucosa	5	2.495	3	-0.018	0.124	0.270
UKB_20127_Neuroticism_score_ENSG00000164574.15_Cells_Cultured_fibroblasts	4	1.706	2	0.333	0.140	0.614
UKB_20127_Neuroticism_score_ENSG00000146263.11_Breast_Mammary_Tissue	4	2.079	2	0.308	0.117	0.557
UKB_20127_Neuroticism_score_ENSG00000146263.11_Esophagus_Gastroesophageal_Junction	3	1.213	1	0.543	0.189	0.000
UKB_20127_Neuroticism_score_ENSG00000146263.11_Brain_Cortex	3	1.070	1	-0.065	0.295	0.000
UKB_20127_Neuroticism_score_ENSG00000146263.11_Pancreas	4	2.039	2	0.090	0.173	0.361
UKB_20127_Neuroticism_score_ENSG00000164574.15_Vagina	3	0.658	1	0.277	0.416	0.000
UKB_20127_Neuroticism_score_ENSG00000164574.15_Lung	3	1.038	1	0.101	0.176	0.000
UKB_20127_Neuroticism_score_ENSG00000146263.11_Artery_Aorta	5	2.271	2	0.324	0.131	0.644
UKB_20127_Neuroticism_score_ENSG00000146263.11_Cells_Cultured_fibroblasts	3	1.039	1	-0.063	0.129	0.000
UKB_20127_Neuroticism_score_ENSG00000205903.6_Skin_Not_Sun_Exposed	3	1.171	1	0.665	0.274	0.000
UKB_20127_Neuroticism_score_ENSG00000146263.11_Lung	4	2.043	2	0.155	0.102	0.808
UKB_20127_Neuroticism_score_ENSG00000164574.15_Brain_Spinal_cord_cervical_c-1	3	0.791	1	0.836	0.369	0.000
UKB_20127_Neuroticism_score_ENSG00000164574.15_Muscle_Skeletal	2	0.911	1	-0.458	0.254	0.000
UKB_20127_Neuroticism_score_ENSG00000152465.17_Esophagus_Muscularis	5	3.199	3	-0.366	0.068	0.300
UKB_20127_Neuroticism_score_ENSG00000146263.11_Muscle_Skeletal	3	1.747	2	0.027	0.149	0.673
UKB_20127_Neuroticism_score_ENSG00000164574.15_Ovary	4	1.434	1	-0.529	0.171	0.000
UKB_20127_Neuroticism_score_ENSG00000146263.11_Prostate	2	0.946	1	0.660	0.231	0.000
UKB_20127_Neuroticism_score_ENSG00000164574.15_Skin_Sun_Exposed	3	1.081	1	0.476	0.151	0.000
UKB_20127_Neuroticism_score_ENSG00000146263.11_Artery_Coronary	3	1.416	1	0.525	0.182	0.000
UKB_20127_Neuroticism_score_ENSG00000146263.11_Brain_Substantia_nigra	2	0.677	1	-0.081	0.347	0.000
UKB_20127_Neuroticism_score_ENSG00000146263.11_Skin_Sun_Exposed	3	1.374	1	0.404	0.125	0.000
UKB_20127_Neuroticism_score_ENSG00000146263.11_Small_Intestine_Terminal_Ileum	4	1.111	1	0.040	0.281	0.000
UKB_20127_Neuroticism_score_ENSG00000164574.15_Esophagus_Muscularis	3	1.226	1	0.048	0.105	0.000
UKB_20127_Neuroticism_score_ENSG00000146263.11_Esophagus_Muscularis	4	2.268	2	0.228	0.089	0.678
UKB_20127_Neuroticism_score_ENSG00000146263.11_Brain_Amygdala	3	1.033	1	0.816	0.317	0.000
UKB_20127_Neuroticism_score_ENSG00000146263.11_Esophagus_Mucosa	3	0.940	1	1.076	0.552	0.000
UKB_20127_Neuroticism_score_ENSG00000164574.15_Small_Intestine_Terminal_Ileum	3	1.534	2	0.135	0.132	0.000
UKB_20127_Neuroticism_score_ENSG00000152465.17_Small_Intestine_Terminal_Ileum	3	1.035	1	-0.937	0.271	0.000
UKB_20127_Neuroticism_score_ENSG00000164574.15_Esophagus_Mucosa	3	1.044	1	0.367	0.127	0.000
UKB_20127_Neuroticism_score_ENSG00000146263.11_Heart_Atrial_Appendage	3	1.239	1	0.560	0.196	0.000
UKB_20127_Neuroticism_score_ENSG00000146263.11_Adrenal_Gland	3	1.291	1	0.027	0.222	0.000
UKB_20127_Neuroticism_score_ENSG00000146263.11_Brain_Hippocampus	3	0.983	1	0.036	0.266	0.000
UKB_20127_Neuroticism_score_ENSG00000164574.15_Heart_Atrial_Appendage	3	1.401	1	0.229	0.077	0.000
UKB_20127_Neuroticism_score_ENSG00000152465.17_Muscle_Skeletal	5	2.593	3	-0.382	0.083	0.734
UKB_20127_Neuroticism_score_ENSG00000164574.15_Adrenal_Gland	2	0.726	1	0.831	0.375	0.000
UKB_20127_Neuroticism_score_ENSG00000205903.6_Lung	3	1.089	1	0.249	0.205	0.000
UKB_20127_Neuroticism_score_ENSG00000164574.15_Brain_Hippocampus	3	0.734	1	0.835	0.360	0.000
UKB_20127_Neuroticism_score_ENSG00000164574.15_Thyroid	3	1.254	1	0.325	0.105	0.000
UKB_20127_Neuroticism_score_ENSG00000149294.16_Lung	3	1.036	1	0.307	0.212	0.000
UKB_20127_Neuroticism_score_ENSG00000164574.15_Heart_Left_Ventricle	3	1.024	1	1.152	0.473	0.000
UKB_20127_Neuroticism_score_ENSG00000164574.15_Adipose_Subcutaneous	4	1.917	2	0.305	0.105	0.000
UKB_20127_Neuroticism_score_ENSG00000109919.9_Brain_Cerebellar_Hemisphere	2	1.020	1	-0.839	0.174	0.000
UKB_20127_Neuroticism_score_ENSG00000109919.9_Brain_Putamen_basal_ganglia	2	0.985	1	-0.748	0.149	0.000
UKB_20127_Neuroticism_score_ENSG00000149294.16_Nerve_Tibial	4	2.313	2	0.048	0.124	0.858
UKB_20127_Neuroticism_score_ENSG00000109919.9_Colon_Sigmoid	2	0.566	1	-1.907	0.677	0.000
UKB_20127_Neuroticism_score_ENSG00000109919.9_Adipose_Subcutaneous	2	0.916	1	-1.451	0.415	0.000
UKB_20127_Neuroticism_score_ENSG00000109919.9_Brain_Cerebellum	3	1.031	1	-1.130	0.305	0.000
UKB_20127_Neuroticism_score_ENSG00000109919.9_Esophagus_Gastroesophageal_Junction	2	0.804	1	-1.485	0.497	0.000
UKB_20127_Neuroticism_score_ENSG00000149294.16_Testis	4	1.768	2	0.211	0.167	0.269
UKB_20127_Neuroticism_score_ENSG00000109919.9_Brain_Anterior_cingulate_cortex_BA24	2	0.925	1	-1.277	0.357	0.000
UKB_20127_Neuroticism_score_ENSG00000109919.9_Brain_Cortex	2	0.994	1	-0.592	0.126	0.000
UKB_20127_Neuroticism_score_ENSG00000109919.9_Nerve_Tibial	3	1.046	1	-1.079	0.257	0.000
UKB_20127_Neuroticism_score_ENSG00000149294.16_Artery_Tibial	4	2.124	2	0.341	0.100	0.000
UKB_20127_Neuroticism_score_ENSG00000164574.15_Brain_Cerebellum	3	1.245	1	0.589	0.160	0.000
UKB_20127_Neuroticism_score_ENSG00000109919.9_Brain_Hypothalamus	3	1.055	1	-1.187	0.294	0.000
UKB_20127_Neuroticism_score_ENSG00000109919.9_Brain_Spinal_cord_cervical_c-1	3	0.622	1	0.114	0.381	0.000
UKB_20127_Neuroticism_score_ENSG00000109919.9_Testis	2	0.998	1	-0.589	0.110	0.000
UKB_20127_Neuroticism_score_ENSG00000164574.15_Colon_Sigmoid	3	0.899	1	0.073	0.119	0.000
UKB_20127_Neuroticism_score_ENSG00000109919.9_Lung	3	0.958	1	-1.221	0.491	0.000
UKB_20127_Neuroticism_score_ENSG00000109919.9_Skin_Sun_Exposed	3	1.014	1	-0.967	0.215	0.000
UKB_20127_Neuroticism_score_ENSG00000149294.16_Muscle_Skeletal	4	2.043	2	0.023	0.060	0.872
UKB_20127_Neuroticism_score_ENSG00000164574.15_Kidney_Cortex	3	0.934	1	0.041	0.274	0.000
UKB_20127_Neuroticism_score_ENSG00000109919.9_Brain_Substantia_nigra	2	0.710	1	0.043	0.202	0.000
UKB_20127_Neuroticism_score_ENSG00000109919.9_Esophagus_Muscularis	2	0.994	1	-1.330	0.357	0.000
UKB_20127_Neuroticism_score_ENSG00000164574.15_Minor_Salivary_Gland	3	0.825	1	0.258	0.255	0.000
UKB_20127_Neuroticism_score_ENSG00000109919.9_Brain_Amygdala	2	0.870	1	-1.375	0.382	0.000
UKB_20127_Neuroticism_score_ENSG00000109919.9_Brain_Caudate_basal_ganglia	4	1.196	1	-0.805	0.165	0.000
UKB_20127_Neuroticism_score_ENSG00000109919.9_Muscle_Skeletal	3	1.551	2	-0.484	0.087	0.000
UKB_20127_Neuroticism_score_ENSG00000164574.15_Nerve_Tibial	4	1.931	2	0.155	0.086	0.000
UKB_20127_Neuroticism_score_ENSG00000109919.9_Ovary	2	0.852	1	-1.418	0.478	0.000
UKB_20127_Neuroticism_score_ENSG00000109919.9_Brain_Hippocampus	2	0.977	1	-1.145	0.285	0.000
UKB_20127_Neuroticism_score_ENSG00000109919.9_Brain_Nucleus_accumbens_basal_ganglia	2	0.998	1	-0.671	0.129	0.000
UKB_20127_Neuroticism_score_ENSG00000109919.9_Brain_Frontal_Cortex_BA9	2	0.980	1	-0.954	0.214	0.000
UKB_20127_Neuroticism_score_ENSG00000149294.16_Skin_Sun_Exposed	3	1.714	2	0.071	0.133	0.918
UKB_20127_Neuroticism_score_ENSG00000109919.9_Skin_Not_Sun_Exposed	3	1.079	1	-1.209	0.303	0.000
UKB_20127_Neuroticism_score_ENSG00000164574.15_Brain_Hypothalamus	3	1.082	1	0.642	0.192	0.000
UKB_20127_Neuroticism_score_ENSG00000152465.17_Prostate	3	0.707	1	-1.157	0.484	0.000
UKB_20127_Neuroticism_score_ENSG00000164574.15_Testis	3	0.719	1	1.001	0.469	0.000
UKB_20127_Neuroticism_score_ENSG00000205903.6_Nerve_Tibial	3	1.149	1	0.193	0.149	0.000
UKB_20127_Neuroticism_score_ENSG00000149294.16_Esophagus_Muscularis	4	2.184	2	0.600	0.255	0.781
UKB_20127_Neuroticism_score_ENSG00000164574.15_Artery_Tibial	5	2.087	2	0.094	0.149	0.640
UKB_20127_Neuroticism_score_ENSG00000149294.16_Adrenal_Gland	2	0.520	1	1.475	0.591	0.000
UKB_20127_Neuroticism_score_ENSG00000118898.15_Heart_Atrial_Appendage	2	0.805	1	0.103	0.238	0.000
UKB_20127_Neuroticism_score_ENSG00000149294.16_Skin_Not_Sun_Exposed	3	2.009	2	-0.022	0.110	0.932
UKB_20127_Neuroticism_score_ENSG00000152465.17_Ovary	3	0.589	1	-1.072	0.358	0.000
UKB_20127_Neuroticism_score_ENSG00000164574.15_Brain_Caudate_basal_ganglia	3	0.960	1	0.641	0.331	0.000
UKB_20127_Neuroticism_score_ENSG00000164574.15_Adipose_Visceral_Omentum	4	2.035	2	0.173	0.071	0.803
UKB_20127_Neuroticism_score_ENSG00000149294.16_Thyroid	3	1.080	1	0.477	0.193	0.000
UKB_20127_Neuroticism_score_ENSG00000152465.17_Esophagus_Mucosa	5	4.009	4	0.049	0.082	0.861
UKB_20127_Neuroticism_score_ENSG00000118898.15_Brain_Cortex	3	1.168	1	0.310	0.154	0.000
UKB_20127_Neuroticism_score_ENSG00000164574.15_Colon_Transverse	3	1.762	2	0.107	0.097	0.000
UKB_20127_Neuroticism_score_ENSG00000149294.16_Whole_Blood	3	1.045	1	0.434	0.174	0.000
UKB_20127_Neuroticism_score_ENSG00000164574.15_Spleen	4	1.736	2	-0.118	0.189	0.870
UKB_20127_Neuroticism_score_ENSG00000118898.15_Artery_Aorta	3	1.043	1	0.175	0.164	0.000
UKB_20127_Neuroticism_score_ENSG00000186960.10_Testis	3	0.789	1	0.394	0.261	0.000
UKB_20127_Neuroticism_score_ENSG00000164574.15_Brain_Frontal_Cortex_BA9	3	0.999	1	0.617	0.264	0.000
UKB_20127_Neuroticism_score_ENSG00000186960.10_Brain_Putamen_basal_ganglia	2	0.948	1	0.845	0.360	0.000
UKB_20127_Neuroticism_score_ENSG00000186960.10_Brain_Amygdala	2	0.636	1	0.831	0.360	0.000
UKB_20127_Neuroticism_score_ENSG00000186960.10_Brain_Caudate_basal_ganglia	2	0.759	1	0.829	0.380	0.000
UKB_20127_Neuroticism_score_ENSG00000164574.15_Skin_Not_Sun_Exposed	3	1.268	1	0.592	0.210	0.000
UKB_20127_Neuroticism_score_ENSG00000186960.10_Brain_Anterior_cingulate_cortex_BA24	2	0.975	1	0.718	0.296	0.000
UKB_20127_Neuroticism_score_ENSG00000149294.16_Adipose_Subcutaneous	2	0.674	1	0.378	0.273	0.000
UKB_20127_Neuroticism_score_ENSG00000186960.10_Brain_Cortex	2	0.973	1	0.655	0.241	0.000
UKB_20127_Neuroticism_score_ENSG00000186960.10_Esophagus_Gastroesophageal_Junction	2	0.609	1	-0.484	0.233	0.000
UKB_20127_Neuroticism_score_ENSG00000186960.10_Brain_Hippocampus	2	0.636	1	0.880	0.446	0.000
UKB_20127_Neuroticism_score_ENSG00000186960.10_Brain_Frontal_Cortex_BA9	2	0.574	1	1.068	0.480	0.000
UKB_20127_Neuroticism_score_ENSG00000118898.15_Cells_Cultured_fibroblasts	3	0.838	1	0.054	0.237	0.000
UKB_20127_Neuroticism_score_ENSG00000088756.12_Breast_Mammary_Tissue	4	1.701	2	0.371	0.196	0.777
UKB_20127_Neuroticism_score_ENSG00000149294.16_Pancreas	4	2.073	2	0.087	0.143	0.829
UKB_20127_Neuroticism_score_ENSG00000149294.16_Artery_Aorta	4	2.084	2	0.088	0.077	0.777
UKB_20127_Neuroticism_score_ENSG00000088756.12_Artery_Aorta	2	0.698	1	-1.069	0.445	0.000
UKB_20127_Neuroticism_score_ENSG00000142599.17_Adipose_Subcutaneous	3	1.159	1	-0.325	0.081	0.000
UKB_20127_Neuroticism_score_ENSG00000149294.16_Cells_Cultured_fibroblasts	4	2.157	2	0.113	0.066	0.000
UKB_20127_Neuroticism_score_ENSG00000205903.6_Testis	3	1.231	1	-0.287	0.165	0.000
UKB_20127_Neuroticism_score_ENSG00000088756.12_Cells_Cultured_fibroblasts	3	1.005	1	0.088	0.214	0.000
UKB_20127_Neuroticism_score_ENSG00000118898.15_Brain_Frontal_Cortex_BA9	3	1.092	1	0.329	0.249	0.000
UKB_20127_Neuroticism_score_ENSG00000149294.16_Uterus	2	0.754	1	0.842	0.381	0.000
UKB_20127_Neuroticism_score_ENSG00000152465.17_Heart_Atrial_Appendage	4	2.147	2	-0.343	0.157	0.771
UKB_20127_Neuroticism_score_ENSG00000118898.15_Skin_Not_Sun_Exposed	3	0.547	1	-0.014	0.200	0.000
UKB_20127_Neuroticism_score_ENSG00000088756.12_Brain_Cortex	4	1.838	2	-0.501	0.175	0.137
UKB_20127_Neuroticism_score_ENSG00000088756.12_Pancreas	3	1.915	2	0.166	0.099	0.539
UKB_20127_Neuroticism_score_ENSG00000088756.12_Brain_Spinal_cord_cervical_c-1	3	2.015	2	-0.238	0.098	0.754
UKB_20127_Neuroticism_score_ENSG00000088756.12_Lung	3	1.446	1	-0.936	0.375	0.000
UKB_20127_Neuroticism_score_ENSG00000142599.17_Breast_Mammary_Tissue	2	1.008	1	-0.537	0.151	0.000
UKB_20127_Neuroticism_score_ENSG00000205903.6_Muscle_Skeletal	3	1.160	1	0.762	0.285	0.000
UKB_20127_Neuroticism_score_ENSG00000118898.15_Nerve_Tibial	3	0.580	1	0.160	0.224	0.000
UKB_20127_Neuroticism_score_ENSG00000152465.17_Brain_Hippocampus	3	1.418	2	-0.837	0.253	0.000
UKB_20127_Neuroticism_score_ENSG00000088756.12_Skin_Sun_Exposed	4	2.046	2	-0.299	0.098	0.216
UKB_20127_Neuroticism_score_ENSG00000142599.17_Thyroid	3	1.012	1	-0.675	0.257	0.000
UKB_20127_Neuroticism_score_ENSG00000118898.15_Whole_Blood	3	1.010	1	0.691	0.331	0.000
UKB_20127_Neuroticism_score_ENSG00000152465.17_Heart_Left_Ventricle	4	2.967	3	-0.137	0.094	0.717
UKB_20127_Neuroticism_score_ENSG00000088756.12_Brain_Substantia_nigra	3	1.893	2	-0.358	0.152	0.670
UKB_20127_Neuroticism_score_ENSG00000088756.12_Small_Intestine_Terminal_Ileum	4	1.176	1	0.319	0.256	0.000
UKB_20127_Neuroticism_score_ENSG00000088756.12_Brain_Amygdala	2	0.997	1	-0.851	0.331	0.000
UKB_20127_Neuroticism_score_ENSG00000088756.12_Esophagus_Muscularis	3	1.028	1	-0.934	0.362	0.000
UKB_20127_Neuroticism_score_ENSG00000263167.1_Brain_Cerebellum	4	2.009	2	0.216	0.139	0.352
UKB_20127_Neuroticism_score_ENSG00000088756.12_Muscle_Skeletal	4	2.184	2	-0.142	0.089	0.869
UKB_20127_Neuroticism_score_ENSG00000142599.17_Whole_Blood	2	1.016	1	-0.261	0.062	0.000
UKB_20127_Neuroticism_score_ENSG00000263167.1_Stomach	3	0.989	1	0.708	0.267	0.000
UKB_20127_Neuroticism_score_ENSG00000118898.15_Heart_Left_Ventricle	3	1.069	1	0.205	0.194	0.000
UKB_20127_Neuroticism_score_ENSG00000152465.17_Thyroid	4	2.957	3	-0.302	0.095	0.725
UKB_20127_Neuroticism_score_ENSG00000263167.1_Lung	4	1.250	1	0.696	0.293	0.000
UKB_20127_Neuroticism_score_ENSG00000267342.1_Colon_Transverse	3	1.005	1	0.637	0.254	0.000
UKB_20127_Neuroticism_score_ENSG00000263167.1_Thyroid	5	2.144	2	0.403	0.145	0.000
UKB_20127_Neuroticism_score_ENSG00000267342.1_Spleen	2	1.002	1	0.381	0.147	0.000
UKB_20127_Neuroticism_score_ENSG00000118898.15_Artery_Tibial	3	1.354	1	-0.046	0.217	0.000
UKB_20127_Neuroticism_score_ENSG00000267342.1_Esophagus_Mucosa	3	0.896	1	0.640	0.328	0.000
UKB_20127_Neuroticism_score_ENSG00000088756.12_Prostate	3	1.112	1	-0.200	0.231	0.000
UKB_20127_Neuroticism_score_ENSG00000263167.1_Esophagus_Mucosa	5	2.667	3	0.480	0.142	0.000
UKB_20127_Neuroticism_score_ENSG00000088756.12_Esophagus_Mucosa	6	3.259	3	-0.369	0.100	0.601
UKB_20127_Neuroticism_score_ENSG00000263167.1_Pituitary	5	1.267	1	1.391	0.401	0.000
UKB_20127_Neuroticism_score_ENSG00000267342.1_Skin_Not_Sun_Exposed	4	1.980	2	0.431	0.126	0.000
UKB_20127_Neuroticism_score_ENSG00000263167.1_Brain_Cerebellar_Hemisphere	3	0.891	1	0.020	0.321	0.000
UKB_20127_Neuroticism_score_ENSG00000088756.12_Heart_Atrial_Appendage	2	0.603	1	-1.328	0.679	0.000
UKB_20127_Neuroticism_score_ENSG00000142599.17_Pancreas	3	1.048	1	-0.407	0.158	0.000
UKB_20127_Neuroticism_score_ENSG00000267342.1_Brain_Hippocampus	2	0.588	1	1.022	0.500	0.000
UKB_20127_Neuroticism_score_ENSG00000205903.6_Artery_Tibial	3	1.352	1	0.567	0.198	0.000
UKB_20127_Neuroticism_score_ENSG00000267342.1_Lung	2	0.972	1	0.729	0.307	0.000
UKB_20127_Neuroticism_score_ENSG00000118898.15_Brain_Cerebellum	3	0.629	1	-0.727	0.333	0.000
UKB_20127_Neuroticism_score_ENSG00000088756.12_Brain_Hippocampus	3	0.989	1	0.076	0.250	0.000
UKB_20127_Neuroticism_score_ENSG00000088756.12_Adrenal_Gland	4	2.012	2	-0.017	0.147	0.000
UKB_20127_Neuroticism_score_ENSG00000118898.15_Skin_Sun_Exposed	3	1.497	2	-0.222	0.146	0.621
UKB_20127_Neuroticism_score_ENSG00000267342.1_Brain_Hypothalamus	3	0.636	1	0.793	0.467	0.000
UKB_20127_Neuroticism_score_ENSG00000088756.12_Thyroid	6	4.788	5	-0.221	0.049	0.662
UKB_20127_Neuroticism_score_ENSG00000142599.17_Brain_Cortex	2	1.011	1	-0.637	0.180	0.000
UKB_20127_Neuroticism_score_ENSG00000267342.1_Nerve_Tibial	3	0.664	1	0.719	0.403	0.000
UKB_20127_Neuroticism_score_ENSG00000152465.17_Brain_Putamen_basal_ganglia	4	1.579	2	-0.669	0.135	0.000
UKB_20127_Neuroticism_score_ENSG00000142599.17_Brain_Anterior_cingulate_cortex_BA24	3	0.845	1	-0.724	0.254	0.000
UKB_20127_Neuroticism_score_ENSG00000267342.1_Adipose_Visceral_Omentum	3	0.965	1	0.731	0.297	0.000
UKB_20127_Neuroticism_score_ENSG00000088756.12_Brain_Putamen_basal_ganglia	3	1.092	1	-0.859	0.335	0.000
UKB_20127_Neuroticism_score_ENSG00000142599.17_Cells_Cultured_fibroblasts	2	1.010	1	-0.609	0.175	0.000
UKB_20127_Neuroticism_score_ENSG00000088756.12_Colon_Sigmoid	3	1.327	1	-0.834	0.319	0.000
UKB_20127_Neuroticism_score_ENSG00000267342.1_Muscle_Skeletal	3	0.940	1	0.748	0.322	0.000
UKB_20127_Neuroticism_score_ENSG00000152465.17_Colon_Sigmoid	5	2.837	3	-0.444	0.094	0.439
UKB_20127_Neuroticism_score_ENSG00000088756.12_Adipose_Subcutaneous	3	1.099	1	1.046	0.377	0.000
UKB_20127_Neuroticism_score_ENSG00000267342.1_Brain_Caudate_basal_ganglia	2	0.937	1	0.687	0.302	0.000
UKB_20127_Neuroticism_score_ENSG00000142599.17_Muscle_Skeletal	2	0.781	1	0.088	0.241	0.000
UKB_20127_Neuroticism_score_ENSG00000088756.12_Brain_Cerebellum	2	0.894	1	-0.994	0.425	0.000
UKB_20127_Neuroticism_score_ENSG00000152465.17_Adipose_Subcutaneous	5	3.173	3	0.322	0.119	0.000
UKB_20127_Neuroticism_score_ENSG00000267342.1_Esophagus_Muscularis	3	0.712	1	0.898	0.428	0.000
UKB_20127_Neuroticism_score_ENSG00000088756.12_Brain_Anterior_cingulate_cortex_BA24	3	1.072	1	-0.687	0.247	0.000
UKB_20127_Neuroticism_score_ENSG00000088756.12_Minor_Salivary_Gland	3	1.029	1	0.021	0.102	0.000
UKB_20127_Neuroticism_score_ENSG00000088756.12_Nerve_Tibial	4	2.509	3	-0.074	0.147	0.685
UKB_20127_Neuroticism_score_ENSG00000267342.1_Skin_Sun_Exposed	3	1.091	1	0.323	0.122	0.000
UKB_20127_Neuroticism_score_ENSG00000257183.1_Testis	3	1.647	2	-0.365	0.113	0.000
UKB_20127_Neuroticism_score_ENSG00000205903.6_Prostate	3	0.960	1	0.763	0.305	0.000
UKB_20127_Neuroticism_score_ENSG00000088756.12_Brain_Hypothalamus	2	0.793	1	-1.196	0.554	0.000
UKB_20127_Neuroticism_score_ENSG00000267342.1_Brain_Cortex	2	0.917	1	0.663	0.293	0.000
UKB_20127_Neuroticism_score_ENSG00000088756.12_Artery_Tibial	3	0.836	1	-0.987	0.398	0.000
UKB_20127_Neuroticism_score_ENSG00000267342.1_Pancreas	2	0.798	1	0.630	0.274	0.000
UKB_20127_Neuroticism_score_ENSG00000267342.1_Cells_Cultured_fibroblasts	3	1.123	1	0.590	0.251	0.000
UKB_20127_Neuroticism_score_ENSG00000088756.12_Brain_Caudate_basal_ganglia	2	0.964	1	0.109	0.252	0.000
UKB_20127_Neuroticism_score_ENSG00000267342.1_Pituitary	3	1.020	1	0.471	0.189	0.000
UKB_20127_Neuroticism_score_ENSG00000088756.12_Brain_Nucleus_accumbens_basal_ganglia	3	1.070	1	0.093	0.221	0.000
UKB_20127_Neuroticism_score_ENSG00000142599.17_Brain_Caudate_basal_ganglia	3	1.019	1	-0.567	0.162	0.000
UKB_20127_Neuroticism_score_ENSG00000267342.1_Brain_Putamen_basal_ganglia	2	0.762	1	0.879	0.443	0.000
UKB_20127_Neuroticism_score_ENSG00000088756.12_Brain_Frontal_Cortex_BA9	4	2.035	2	-0.266	0.136	0.826
UKB_20127_Neuroticism_score_ENSG00000205903.6_Adipose_Visceral_Omentum	3	0.987	1	0.311	0.256	0.000
UKB_20127_Neuroticism_score_ENSG00000267342.1_Brain_Cerebellar_Hemisphere	3	1.045	1	0.454	0.175	0.000
UKB_20127_Neuroticism_score_ENSG00000088756.12_Skin_Not_Sun_Exposed	3	1.991	2	-0.402	0.137	0.329
UKB_20127_Neuroticism_score_ENSG00000142599.17_Adipose_Visceral_Omentum	4	1.672	2	-0.399	0.108	0.000
UKB_20127_Neuroticism_score_ENSG00000267342.1_Thyroid	3	1.652	2	0.460	0.120	0.000
UKB_20127_Neuroticism_score_ENSG00000267342.1_Whole_Blood	3	0.963	1	0.670	0.328	0.000
UKB_20127_Neuroticism_score_ENSG00000152465.17_Brain_Cerebellum	3	1.055	1	-0.356	0.100	0.000
UKB_20127_Neuroticism_score_ENSG00000112249.13_Thyroid	4	1.962	2	-0.281	0.143	0.470
UKB_20127_Neuroticism_score_ENSG00000267342.1_Brain_Cerebellum	3	0.994	1	0.521	0.207	0.000
UKB_20127_Neuroticism_score_ENSG00000142599.17_Skin_Sun_Exposed	3	1.062	1	-0.595	0.156	0.000
UKB_20127_Neuroticism_score_ENSG00000267342.1_Breast_Mammary_Tissue	2	0.716	1	0.624	0.271	0.000
UKB_20127_Neuroticism_score_ENSG00000112249.13_Colon_Sigmoid	3	1.807	2	-0.179	0.165	0.000
UKB_20127_Neuroticism_score_ENSG00000267342.1_Adipose_Subcutaneous	2	0.989	1	0.453	0.179	0.000
UKB_20127_Neuroticism_score_ENSG00000152465.17_Uterus	3	1.078	1	-0.874	0.256	0.000
UKB_20127_Neuroticism_score_ENSG00000112249.13_Adipose_Subcutaneous	4	2.085	2	-0.310	0.147	0.346
UKB_20127_Neuroticism_score_ENSG00000205903.6_Skin_Sun_Exposed	3	1.220	1	0.670	0.244	0.000
UKB_20127_Neuroticism_score_ENSG00000152465.17_Liver	3	1.126	1	-0.119	0.212	0.000
UKB_20127_Neuroticism_score_ENSG00000112249.13_Brain_Cerebellum	4	1.443	1	-0.733	0.229	0.000
UKB_20127_Neuroticism_score_ENSG00000112249.13_Brain_Anterior_cingulate_cortex_BA24	3	0.833	1	-0.542	0.301	0.000
UKB_20127_Neuroticism_score_ENSG00000112249.13_Uterus	3	0.926	1	-0.282	0.296	0.000
UKB_20127_Neuroticism_score_ENSG00000112249.13_Minor_Salivary_Gland	4	2.055	2	-0.313	0.141	0.232
UKB_20127_Neuroticism_score_ENSG00000112249.13_Liver	4	2.190	2	-0.252	0.105	0.099
UKB_20127_Neuroticism_score_ENSG00000152465.17_Kidney_Cortex	2	0.686	1	-1.238	0.436	0.000
UKB_20127_Neuroticism_score_ENSG00000112249.13_Nerve_Tibial	4	1.630	2	-0.170	0.110	0.615
UKB_20127_Neuroticism_score_ENSG00000152465.17_Nerve_Tibial	5	2.656	3	-0.400	0.077	0.377
UKB_20127_Neuroticism_score_ENSG00000112249.13_Brain_Hypothalamus	2	0.603	1	-0.332	0.360	0.000
UKB_20127_Neuroticism_score_ENSG00000142599.17_Lung	3	1.143	1	-0.521	0.136	0.000
UKB_20127_Neuroticism_score_ENSG00000112249.13_Testis	2	0.952	1	-0.261	0.253	0.000
UKB_20127_Neuroticism_score_ENSG00000204421.2_Skin_Not_Sun_Exposed	3	1.237	1	0.050	0.209	0.000
UKB_20127_Neuroticism_score_ENSG00000112249.13_Brain_Caudate_basal_ganglia	3	0.905	1	-0.535	0.296	0.000
UKB_20127_Neuroticism_score_ENSG00000112249.13_Artery_Tibial	4	1.443	1	0.345	0.107	0.000
UKB_20127_Neuroticism_score_ENSG00000112249.13_Adipose_Visceral_Omentum	3	1.763	2	-0.291	0.157	0.475
UKB_20127_Neuroticism_score_ENSG00000142599.17_Nerve_Tibial	3	1.127	1	-0.464	0.122	0.000
UKB_20127_Neuroticism_score_ENSG00000112249.13_Stomach	4	1.604	2	-0.259	0.151	0.525
UKB_20127_Neuroticism_score_ENSG00000256139.2_Heart_Left_Ventricle	4	2.060	2	0.053	0.166	0.000
UKB_20127_Neuroticism_score_ENSG00000256139.2_Thyroid	3	1.949	2	-0.005	0.125	0.000
UKB_20127_Neuroticism_score_ENSG00000112249.13_Colon_Transverse	4	2.197	2	-0.406	0.188	0.036
UKB_20127_Neuroticism_score_ENSG00000256139.2_Pituitary	3	1.036	1	0.039	0.252	0.000
UKB_20127_Neuroticism_score_ENSG00000112249.13_Spleen	2	1.001	1	-0.225	0.214	0.000
UKB_20127_Neuroticism_score_ENSG00000256139.2_Artery_Aorta	3	0.914	1	0.028	0.267	0.000
UKB_20127_Neuroticism_score_ENSG00000152465.17_Testis	3	0.980	1	-1.236	0.420	0.000
UKB_20127_Neuroticism_score_ENSG00000112249.13_Brain_Nucleus_accumbens_basal_ganglia	3	1.011	1	-0.481	0.274	0.000
UKB_20127_Neuroticism_score_ENSG00000256139.2_Cells_Cultured_fibroblasts	3	0.793	1	0.076	0.319	0.000
UKB_20127_Neuroticism_score_ENSG00000112249.13_Brain_Frontal_Cortex_BA9	3	1.359	1	-0.170	0.174	0.000
UKB_20127_Neuroticism_score_ENSG00000256139.2_Liver	2	0.931	1	-0.028	0.255	0.000
UKB_20127_Neuroticism_score_ENSG00000256139.2_Vagina	3	1.047	1	-0.006	0.248	0.000
UKB_20127_Neuroticism_score_ENSG00000112249.13_Skin_Not_Sun_Exposed	5	2.327	2	-0.118	0.083	0.670
UKB_20127_Neuroticism_score_ENSG00000256139.2_Kidney_Cortex	2	0.889	1	-0.025	0.280	0.000
UKB_20127_Neuroticism_score_ENSG00000256139.2_Nerve_Tibial	3	1.057	1	0.192	0.292	0.000
UKB_20127_Neuroticism_score_ENSG00000256139.2_Esophagus_Muscularis	3	1.022	1	0.016	0.222	0.000
UKB_20127_Neuroticism_score_ENSG00000142599.17_Skin_Not_Sun_Exposed	2	1.010	1	-0.457	0.115	0.000
UKB_20127_Neuroticism_score_ENSG00000256139.2_Adipose_Visceral_Omentum	2	0.994	1	0.019	0.203	0.000
UKB_20127_Neuroticism_score_ENSG00000112249.13_Whole_Blood	3	1.131	1	-0.164	0.152	0.000
UKB_20127_Neuroticism_score_ENSG00000205903.6_Small_Intestine_Terminal_Ileum	3	0.933	1	0.211	0.275	0.000
UKB_20127_Neuroticism_score_ENSG00000256139.2_Prostate	3	0.973	1	-0.021	0.218	0.000
UKB_20127_Neuroticism_score_ENSG00000152465.17_Artery_Tibial	5	2.751	3	-0.279	0.050	0.147
UKB_20127_Neuroticism_score_ENSG00000256139.2_Stomach	2	0.647	1	0.172	0.220	0.000
UKB_20127_Neuroticism_score_ENSG00000256139.2_Spleen	3	0.970	1	0.048	0.282	0.000
UKB_20127_Neuroticism_score_ENSG00000256139.2_Heart_Atrial_Appendage	3	0.994	1	0.007	0.260	0.000
UKB_20127_Neuroticism_score_ENSG00000256139.2_Brain_Frontal_Cortex_BA9	2	0.575	1	-0.031	0.269	0.000
UKB_20127_Neuroticism_score_ENSG00000256139.2_Skin_Not_Sun_Exposed	3	0.987	1	-0.825	0.310	0.000
UKB_20127_Neuroticism_score_ENSG00000112249.13_Brain_Cerebellar_Hemisphere	3	1.092	1	-0.211	0.279	0.000
UKB_20127_Neuroticism_score_ENSG00000204421.2_Brain_Nucleus_accumbens_basal_ganglia	4	2.404	2	-0.067	0.180	0.862
UKB_20127_Neuroticism_score_ENSG00000112249.13_Breast_Mammary_Tissue	3	1.205	1	-0.243	0.232	0.000
UKB_20127_Neuroticism_score_ENSG00000256139.2_Adrenal_Gland	3	0.935	1	-0.004	0.233	0.000
UKB_20127_Neuroticism_score_ENSG00000142599.17_Brain_Hippocampus	2	0.550	1	-0.692	0.281	0.000
UKB_20127_Neuroticism_score_ENSG00000205903.6_Esophagus_Muscularis	3	1.115	1	0.363	0.117	0.000
UKB_20127_Neuroticism_score_ENSG00000112249.13_Artery_Aorta	3	1.087	1	0.492	0.140	0.000
UKB_20127_Neuroticism_score_ENSG00000142599.17_Brain_Nucleus_accumbens_basal_ganglia	2	1.010	1	-0.682	0.202	0.000
UKB_20127_Neuroticism_score_ENSG00000112249.13_Cells_Cultured_fibroblasts	4	2.852	3	-0.217	0.048	0.647
UKB_20127_Neuroticism_score_ENSG00000142599.17_Spleen	2	1.005	1	-0.652	0.174	0.000
UKB_20127_Neuroticism_score_ENSG00000112249.13_Esophagus_Gastroesophageal_Junction	3	0.656	1	-0.320	0.317	0.000
UKB_20127_Neuroticism_score_ENSG00000204421.2_Esophagus_Mucosa	5	3.183	3	-0.199	0.043	0.850
UKB_20127_Neuroticism_score_ENSG00000112249.13_Brain_Cortex	4	2.126	2	-0.264	0.126	0.000
UKB_20127_Neuroticism_score_ENSG00000142599.17_Esophagus_Mucosa	3	1.410	1	-0.368	0.090	0.000
UKB_20127_Neuroticism_score_ENSG00000112249.13_Pancreas	4	2.274	2	-0.182	0.095	0.617
UKB_20127_Neuroticism_score_ENSG00000112249.13_Lung	4	2.025	2	-0.253	0.116	0.407
UKB_20127_Neuroticism_score_ENSG00000152465.17_Brain_Caudate_basal_ganglia	5	2.876	3	-0.658	0.121	0.000
UKB_20127_Neuroticism_score_ENSG00000112249.13_Skin_Sun_Exposed	5	3.095	3	-0.111	0.069	0.417
UKB_20127_Neuroticism_score_ENSG00000152465.17_Adipose_Visceral_Omentum	4	2.279	2	0.166	0.108	0.807
UKB_20127_Neuroticism_score_ENSG00000112249.13_Small_Intestine_Terminal_Ileum	3	1.285	1	-0.218	0.207	0.000
UKB_20127_Neuroticism_score_ENSG00000112249.13_Esophagus_Muscularis	4	1.309	1	-0.300	0.315	0.000
UKB_20127_Neuroticism_score_ENSG00000205903.6_Esophagus_Gastroesophageal_Junction	4	1.564	2	0.348	0.112	0.088
UKB_20127_Neuroticism_score_ENSG00000112249.13_Muscle_Skeletal	4	2.038	2	-0.136	0.081	0.684
UKB_20127_Neuroticism_score_ENSG00000112249.13_Ovary	3	1.261	1	0.110	0.186	0.000
UKB_20127_Neuroticism_score_ENSG00000112249.13_Artery_Coronary	3	1.062	1	0.475	0.249	0.000
UKB_20127_Neuroticism_score_ENSG00000152465.17_Stomach	3	1.526	2	-0.697	0.154	0.000
UKB_20127_Neuroticism_score_ENSG00000112249.13_Esophagus_Mucosa	5	3.043	3	-0.206	0.055	0.745
UKB_20127_Neuroticism_score_ENSG00000204421.2_Stomach	2	0.807	1	-0.515	0.430	0.000
UKB_20127_Neuroticism_score_ENSG00000112249.13_Brain_Hippocampus	3	1.226	2	-0.372	0.197	0.000
UKB_20127_Neuroticism_score_ENSG00000112249.13_Adrenal_Gland	3	0.859	1	-0.231	0.397	0.000
UKB_20127_Neuroticism_score_ENSG00000205903.6_Artery_Aorta	3	1.070	1	0.586	0.204	0.000
UKB_20127_Neuroticism_score_ENSG00000152465.17_Spleen	4	2.099	2	-0.284	0.173	0.793
UKB_20127_Neuroticism_score_ENSG00000152465.17_Colon_Transverse	3	1.605	2	-0.548	0.170	0.724
UKB_20127_Neuroticism_score_ENSG00000259062.2_Cells_Cultured_fibroblasts	4	2.096	2	0.570	0.166	0.406
UKB_20127_Neuroticism_score_ENSG00000259062.2_Artery_Aorta	4	1.460	1	0.154	0.134	0.000
UKB_20127_Neuroticism_score_ENSG00000259062.2_Esophagus_Gastroesophageal_Junction	3	1.973	2	0.469	0.107	0.593
UKB_20127_Neuroticism_score_ENSG00000259062.2_Uterus	3	1.048	1	0.306	0.185	0.000
UKB_20127_Neuroticism_score_ENSG00000259062.2_Kidney_Cortex	2	0.614	1	0.314	0.277	0.000
UKB_20127_Neuroticism_score_ENSG00000259062.2_Heart_Left_Ventricle	3	1.246	1	0.212	0.181	0.000
UKB_20127_Neuroticism_score_ENSG00000204421.2_Brain_Cerebellum	3	0.816	1	-0.192	0.293	0.000
UKB_20127_Neuroticism_score_ENSG00000259062.2_Whole_Blood	5	3.012	3	0.116	0.074	0.000
UKB_20127_Neuroticism_score_ENSG00000259062.2_Pituitary	2	1.008	1	0.278	0.157	0.000
UKB_20127_Neuroticism_score_ENSG00000259062.2_Thyroid	3	1.024	1	0.210	0.178	0.000
UKB_20127_Neuroticism_score_ENSG00000152465.17_Brain_Nucleus_accumbens_basal_ganglia	4	1.959	2	-0.653	0.176	0.000
UKB_20127_Neuroticism_score_ENSG00000205903.6_Cells_Cultured_fibroblasts	2	0.729	1	0.906	0.376	0.000
UKB_20127_Neuroticism_score_ENSG00000259062.2_Colon_Sigmoid	3	1.800	2	0.288	0.096	0.810
UKB_20127_Neuroticism_score_ENSG00000259062.2_Breast_Mammary_Tissue	3	1.873	2	0.243	0.208	0.926
UKB_20127_Neuroticism_score_ENSG00000259062.2_Adipose_Subcutaneous	4	2.573	3	0.380	0.138	0.492
UKB_20127_Neuroticism_score_ENSG00000259062.2_Stomach	3	1.329	1	0.435	0.232	0.000
UKB_20127_Neuroticism_score_ENSG00000152465.17_Brain_Frontal_Cortex_BA9	4	1.260	1	-0.737	0.248	0.000
UKB_20127_Neuroticism_score_ENSG00000259062.2_Heart_Atrial_Appendage	5	2.123	2	0.395	0.144	0.797
UKB_20127_Neuroticism_score_ENSG00000204421.2_Breast_Mammary_Tissue	3	0.850	1	-0.229	0.270	0.000
UKB_20127_Neuroticism_score_ENSG00000259062.2_Spleen	3	1.260	1	0.197	0.218	0.000
UKB_20127_Neuroticism_score_ENSG00000259062.2_Esophagus_Mucosa	4	1.767	2	0.446	0.145	0.645
UKB_20127_Neuroticism_score_ENSG00000259062.2_Colon_Transverse	3	1.033	1	0.200	0.169	0.000
UKB_20127_Neuroticism_score_ENSG00000259062.2_Skin_Not_Sun_Exposed	3	0.934	1	0.196	0.239	0.000
UKB_20127_Neuroticism_score_ENSG00000152465.17_Skin_Not_Sun_Exposed	7	4.228	4	-0.061	0.082	0.848
UKB_20127_Neuroticism_score_ENSG00000259062.2_Adrenal_Gland	2	0.603	1	0.479	0.291	0.000
UKB_20127_Neuroticism_score_ENSG00000259062.2_Testis	3	0.914	1	0.210	0.177	0.000
UKB_20127_Neuroticism_score_ENSG00000259062.2_Nerve_Tibial	3	1.464	1	0.274	0.161	0.000
UKB_20127_Neuroticism_score_ENSG00000259062.2_Lung	3	1.196	1	0.738	0.212	0.000
UKB_20127_Neuroticism_score_ENSG00000259062.2_Esophagus_Muscularis	4	2.774	3	0.303	0.103	0.663
UKB_20127_Neuroticism_score_ENSG00000259062.2_Small_Intestine_Terminal_Ileum	3	0.934	1	0.448	0.264	0.000
UKB_20127_Neuroticism_score_ENSG00000259062.2_Skin_Sun_Exposed	2	0.734	1	0.254	0.256	0.000
UKB_20127_Neuroticism_score_ENSG00000259062.2_Prostate	4	1.970	2	0.322	0.110	0.736
UKB_20127_Neuroticism_score_ENSG00000259062.2_Adipose_Visceral_Omentum	3	1.678	2	0.408	0.158	0.742
UKB_20127_Neuroticism_score_ENSG00000259062.2_Ovary	3	0.990	1	0.715	0.268	0.000
UKB_20127_Neuroticism_score_ENSG00000259062.2_Artery_Tibial	4	2.495	2	0.558	0.162	0.450
UKB_20127_Neuroticism_score_ENSG00000205903.6_Vagina	2	0.695	1	0.377	0.251	0.000
UKB_20127_Neuroticism_score_ENSG00000204421.2_Adipose_Visceral_Omentum	2	0.666	1	0.172	0.309	0.000
UKB_20127_Neuroticism_score_ENSG00000256897.1_Heart_Atrial_Appendage	2	0.963	1	0.433	0.244	0.000
UKB_20127_Neuroticism_score_ENSG00000256897.1_Lung	2	0.886	1	1.032	0.381	0.000
UKB_20127_Neuroticism_score_ENSG00000205903.6_Thyroid	3	1.048	1	0.591	0.207	0.000
UKB_20127_Neuroticism_score_ENSG00000256897.1_Spleen	2	0.579	1	0.627	0.440	0.000
UKB_20127_Neuroticism_score_ENSG00000204421.2_Brain_Caudate_basal_ganglia	3	1.104	1	-0.692	0.200	0.000
UKB_20127_Neuroticism_score_ENSG00000205903.6_Pituitary	3	0.968	1	0.809	0.322	0.000
UKB_20127_Neuroticism_score_ENSG00000204421.2_Artery_Tibial	3	1.005	1	-0.415	0.274	0.000
UKB_20127_Neuroticism_score_ENSG00000196305.17_Brain_Nucleus_accumbens_basal_ganglia	2	0.613	1	-0.792	0.492	0.000
UKB_20127_Neuroticism_score_ENSG00000205903.6_Whole_Blood	4	1.436	1	-0.038	0.080	0.000
UKB_20127_Neuroticism_score_ENSG00000196305.17_Skin_Not_Sun_Exposed	3	1.033	1	-0.627	0.359	0.000
UKB_20127_Neuroticism_score_ENSG00000196305.17_Brain_Frontal_Cortex_BA9	2	0.915	1	-0.605	0.343	0.000
UKB_20127_Neuroticism_score_ENSG00000196305.17_Heart_Atrial_Appendage	3	0.840	1	-0.334	0.290	0.000
UKB_20127_Neuroticism_score_ENSG00000196305.17_Esophagus_Mucosa	3	0.780	1	-0.759	0.470	0.000
UKB_20127_Neuroticism_score_ENSG00000196305.17_Colon_Transverse	2	0.655	1	-0.783	0.484	0.000
UKB_20127_Neuroticism_score_ENSG00000196305.17_Esophagus_Muscularis	3	1.350	1	-0.561	0.237	0.000
UKB_20127_Neuroticism_score_ENSG00000196305.17_Skin_Sun_Exposed	3	1.441	1	-0.626	0.280	0.000
UKB_20127_Neuroticism_score_ENSG00000204421.2_Brain_Cerebellar_Hemisphere	3	0.944	1	-0.018	0.246	0.000
UKB_20127_Neuroticism_score_ENSG00000196305.17_Ovary	3	1.067	1	-0.536	0.229	0.000
UKB_20127_Neuroticism_score_ENSG00000196305.17_Adipose_Visceral_Omentum	3	0.713	1	-0.782	0.373	0.000
UKB_20127_Neuroticism_score_ENSG00000205903.6_Adipose_Subcutaneous	3	1.138	1	0.583	0.204	0.000
UKB_20127_Neuroticism_score_ENSG00000196305.17_Artery_Tibial	3	1.112	1	-0.428	0.171	0.000
UKB_20127_Neuroticism_score_ENSG00000204421.2_Thyroid	3	0.716	1	-0.473	0.383	0.000
UKB_20127_Neuroticism_score_ENSG00000196305.17_Muscle_Skeletal	3	1.030	1	0.811	0.269	0.000
UKB_20127_Neuroticism_score_ENSG00000196305.17_Testis	4	1.610	2	-0.591	0.212	0.000
UKB_20127_Neuroticism_score_ENSG00000196305.17_Brain_Spinal_cord_cervical_c-1	2	0.643	1	-0.743	0.454	0.000
UKB_20127_Neuroticism_score_ENSG00000196305.17_Nerve_Tibial	3	0.770	1	-0.796	0.497	0.000
UKB_20127_Neuroticism_score_ENSG00000196305.17_Cells_Cultured_fibroblasts	3	1.382	2	-0.680	0.247	0.000
UKB_20127_Neuroticism_score_ENSG00000187626.8_Artery_Aorta	2	0.549	1	-1.241	0.580	0.000
UKB_20127_Neuroticism_score_ENSG00000187626.8_Spleen	3	1.936	2	-0.265	0.096	0.451
UKB_20127_Neuroticism_score_ENSG00000187626.8_Heart_Atrial_Appendage	3	0.863	1	-0.404	0.311	0.000
UKB_20127_Neuroticism_score_ENSG00000187626.8_Cells_EBV-transformed_lymphocytes	2	0.599	1	-1.141	0.532	0.000
UKB_20127_Neuroticism_score_ENSG00000187626.8_Nerve_Tibial	2	0.537	1	-1.212	0.564	0.000
UKB_20127_Neuroticism_score_ENSG00000196305.17_Artery_Aorta	3	0.815	1	-0.683	0.403	0.000
UKB_20127_Neuroticism_score_ENSG00000187626.8_Testis	4	2.061	2	-0.283	0.089	0.000
UKB_20127_Neuroticism_score_ENSG00000187626.8_Whole_Blood	3	1.031	1	-0.752	0.272	0.000
UKB_20127_Neuroticism_score_ENSG00000196305.17_Brain_Cortex	2	0.536	1	-0.837	0.561	0.000
UKB_20127_Neuroticism_score_ENSG00000205903.6_Brain_Cerebellum	3	0.678	1	0.911	0.395	0.000
UKB_20127_Neuroticism_score_ENSG00000204421.2_Testis	3	1.511	2	0.437	0.295	0.000
UKB_20127_Neuroticism_score_ENSG00000187626.8_Thyroid	3	0.636	1	-1.200	0.753	0.000
UKB_20127_Neuroticism_score_ENSG00000196305.17_Esophagus_Gastroesophageal_Junction	3	0.643	1	-0.769	0.360	0.000
UKB_20127_Neuroticism_score_ENSG00000187626.8_Brain_Amygdala	2	0.864	1	-0.961	0.384	0.000
UKB_20127_Neuroticism_score_ENSG00000187626.8_Small_Intestine_Terminal_Ileum	2	0.958	1	-0.800	0.294	0.000
UKB_20127_Neuroticism_score_ENSG00000187626.8_Adipose_Subcutaneous	2	0.637	1	-1.163	0.513	0.000
UKB_20127_Neuroticism_score_ENSG00000196305.17_Brain_Cerebellum	4	1.965	2	-0.426	0.211	0.000
UKB_20127_Neuroticism_score_ENSG00000196305.17_Breast_Mammary_Tissue	3	1.335	1	-0.634	0.366	0.000
UKB_20127_Neuroticism_score_ENSG00000187626.8_Breast_Mammary_Tissue	3	0.805	1	-1.013	0.415	0.000
UKB_20127_Neuroticism_score_ENSG00000187626.8_Prostate	3	0.961	1	-0.933	0.367	0.000
UKB_20127_Neuroticism_score_ENSG00000187626.8_Adipose_Visceral_Omentum	3	1.036	1	-0.617	0.214	0.000
UKB_20127_Neuroticism_score_ENSG00000205903.6_Breast_Mammary_Tissue	3	1.248	1	0.574	0.199	0.000
UKB_20127_Neuroticism_score_ENSG00000196305.17_Adipose_Subcutaneous	4	2.024	2	-0.493	0.170	0.000
UKB_20127_Neuroticism_score_ENSG00000196305.17_Whole_Blood	3	1.051	1	-0.373	0.193	0.000
UKB_20127_Neuroticism_score_ENSG00000196305.17_Brain_Cerebellar_Hemisphere	3	1.370	2	-0.732	0.280	0.000
UKB_20127_Neuroticism_score_ENSG00000196305.17_Pituitary	3	1.117	1	-0.586	0.330	0.000
UKB_20127_Neuroticism_score_ENSG00000205903.6_Colon_Sigmoid	3	1.025	1	0.477	0.160	0.000
UKB_20127_Neuroticism_score_ENSG00000196305.17_Brain_Putamen_basal_ganglia	3	1.076	1	-0.672	0.298	0.000
UKB_20127_Neuroticism_score_ENSG00000196305.17_Thyroid	3	0.931	1	-0.704	0.422	0.000
UKB_20127_Neuroticism_score_ENSG00000099385.11_Nerve_Tibial	3	1.282	1	0.097	0.201	0.000
UKB_20127_Neuroticism_score_ENSG00000099385.11_Skin_Sun_Exposed	3	1.068	1	0.522	0.175	0.000
UKB_20127_Neuroticism_score_ENSG00000099385.11_Esophagus_Muscularis	3	0.903	1	0.141	0.294	0.000
UKB_20127_Neuroticism_score_ENSG00000099385.11_Muscle_Skeletal	3	1.808	2	0.283	0.171	0.763
UKB_20127_Neuroticism_score_ENSG00000101489.19_Thyroid	2	0.930	1	0.401	0.162	0.000
UKB_20127_Neuroticism_score_ENSG00000099385.11_Esophagus_Mucosa	2	0.647	1	1.118	0.495	0.000
UKB_20127_Neuroticism_score_ENSG00000099385.11_Colon_Transverse	2	0.604	1	1.157	0.541	0.000
UKB_20127_Neuroticism_score_ENSG00000099385.11_Brain_Nucleus_accumbens_basal_ganglia	2	0.876	1	0.810	0.315	0.000
UKB_20127_Neuroticism_score_ENSG00000099385.11_Adrenal_Gland	2	0.567	1	-0.649	0.540	0.000
UKB_20127_Neuroticism_score_ENSG00000099385.11_Skin_Not_Sun_Exposed	2	0.980	1	0.576	0.187	0.000
UKB_20127_Neuroticism_score_ENSG00000099385.11_Heart_Left_Ventricle	3	0.962	1	0.821	0.313	0.000
UKB_20127_Neuroticism_score_ENSG00000099385.11_Thyroid	3	0.993	1	-0.477	0.273	0.000
UKB_20127_Neuroticism_score_ENSG00000099385.11_Brain_Putamen_basal_ganglia	3	0.814	1	0.141	0.295	0.000
UKB_20127_Neuroticism_score_ENSG00000099385.11_Brain_Cerebellar_Hemisphere	3	1.549	2	-0.148	0.197	0.772
UKB_20127_Neuroticism_score_ENSG00000099385.11_Brain_Cerebellum	2	1.005	1	0.098	0.203	0.000
UKB_20127_Neuroticism_score_ENSG00000099385.11_Artery_Aorta	2	0.754	1	0.945	0.387	0.000
UKB_20127_Neuroticism_score_ENSG00000099385.11_Cells_Cultured_fibroblasts	4	1.267	1	0.932	0.374	0.000
UKB_20127_Neuroticism_score_ENSG00000151006.7_Whole_Blood	4	1.770	2	0.340	0.154	0.909
UKB_20127_Neuroticism_score_ENSG00000099385.11_Esophagus_Gastroesophageal_Junction	3	0.736	1	0.154	0.279	0.000
UKB_20127_Neuroticism_score_ENSG00000099385.11_Pancreas	3	1.023	1	1.103	0.506	0.000
UKB_20127_Neuroticism_score_ENSG00000099385.11_Brain_Cortex	2	0.953	1	0.811	0.310	0.000
UKB_20127_Neuroticism_score_ENSG00000151006.7_Heart_Left_Ventricle	3	1.105	1	0.192	0.161	0.000
UKB_20127_Neuroticism_score_ENSG00000101489.19_Adipose_Subcutaneous	3	0.981	1	0.438	0.191	0.000
UKB_20127_Neuroticism_score_ENSG00000151006.7_Thyroid	4	1.774	2	0.148	0.248	0.739
UKB_20127_Neuroticism_score_ENSG00000151006.7_Colon_Sigmoid	3	1.348	2	0.200	0.214	0.883
UKB_20127_Neuroticism_score_ENSG00000151006.7_Breast_Mammary_Tissue	3	1.004	1	1.350	0.411	0.000
UKB_20127_Neuroticism_score_ENSG00000151006.7_Brain_Cerebellum	2	0.570	1	0.904	0.420	0.000
UKB_20127_Neuroticism_score_ENSG00000151006.7_Adipose_Subcutaneous	3	1.167	1	-0.091	0.190	0.000
UKB_20127_Neuroticism_score_ENSG00000151006.7_Cells_Cultured_fibroblasts	4	1.237	1	0.102	0.085	0.000
UKB_20127_Neuroticism_score_ENSG00000151006.7_Artery_Aorta	6	3.900	4	0.183	0.133	0.789
UKB_20127_Neuroticism_score_ENSG00000151006.7_Minor_Salivary_Gland	3	0.945	1	1.300	0.390	0.000
UKB_20127_Neuroticism_score_ENSG00000151006.7_Kidney_Cortex	3	0.987	1	0.162	0.361	0.000
UKB_20127_Neuroticism_score_ENSG00000151006.7_Liver	2	1.008	1	-0.180	0.066	0.000
UKB_20127_Neuroticism_score_ENSG00000151006.7_Testis	3	1.555	2	0.200	0.168	0.000
UKB_20127_Neuroticism_score_ENSG00000151006.7_Nerve_Tibial	4	1.869	2	0.317	0.169	0.908
UKB_20127_Neuroticism_score_ENSG00000151006.7_Esophagus_Muscularis	3	1.289	1	0.280	0.240	0.000
UKB_20127_Neuroticism_score_ENSG00000151006.7_Small_Intestine_Terminal_Ileum	2	1.004	1	-0.388	0.150	0.000
UKB_20127_Neuroticism_score_ENSG00000151006.7_Skin_Sun_Exposed	3	1.094	1	-0.696	0.158	0.000
UKB_20127_Neuroticism_score_ENSG00000151006.7_Ovary	3	1.177	1	-0.099	0.207	0.000
UKB_20127_Neuroticism_score_ENSG00000151006.7_Adipose_Visceral_Omentum	3	1.119	1	-0.106	0.222	0.000
UKB_20127_Neuroticism_score_ENSG00000151006.7_Artery_Coronary	3	0.867	1	1.518	0.506	0.000
UKB_20127_Neuroticism_score_ENSG00000151006.7_Artery_Tibial	5	3.494	3	0.157	0.115	0.272
UKB_20127_Neuroticism_score_ENSG00000151006.7_Heart_Atrial_Appendage	2	0.893	1	0.288	0.247	0.000
UKB_20127_Neuroticism_score_ENSG00000151006.7_Adrenal_Gland	3	1.601	2	0.206	0.164	0.000
UKB_20127_Neuroticism_score_ENSG00000101489.19_Breast_Mammary_Tissue	2	1.011	1	0.380	0.154	0.000
UKB_20127_Neuroticism_score_ENSG00000101489.19_Brain_Anterior_cingulate_cortex_BA24	2	0.570	1	1.349	0.410	0.000
UKB_20127_Neuroticism_score_ENSG00000101489.19_Artery_Aorta	3	0.992	1	0.523	0.248	0.000
UKB_20127_Neuroticism_score_ENSG00000101489.19_Vagina	3	1.853	2	0.192	0.219	0.938
UKB_20127_Neuroticism_score_ENSG00000101489.19_Lung	3	1.059	1	0.472	0.198	0.000
UKB_20127_Neuroticism_score_ENSG00000235908.1_Nerve_Tibial	2	0.762	1	-0.215	0.305	0.000
UKB_20127_Neuroticism_score_ENSG00000235908.1_Ovary	3	0.956	1	-0.182	0.320	0.000
UKB_20127_Neuroticism_score_ENSG00000235908.1_Muscle_Skeletal	3	0.941	1	-1.025	0.394	0.000
UKB_20127_Neuroticism_score_ENSG00000235908.1_Esophagus_Muscularis	3	1.222	1	-0.135	0.188	0.000
UKB_20127_Neuroticism_score_ENSG00000235908.1_Small_Intestine_Terminal_Ileum	2	0.856	1	-0.185	0.258	0.000
UKB_20127_Neuroticism_score_ENSG00000235908.1_Skin_Sun_Exposed	3	0.747	1	-0.152	0.218	0.000
UKB_20127_Neuroticism_score_ENSG00000235908.1_Heart_Atrial_Appendage	3	1.034	1	-0.153	0.220	0.000
UKB_20127_Neuroticism_score_ENSG00000235908.1_Colon_Transverse	2	0.933	1	-0.906	0.331	0.000
UKB_20127_Neuroticism_score_ENSG00000101489.19_Nerve_Tibial	4	2.085	2	0.195	0.067	0.000
UKB_20127_Neuroticism_score_ENSG00000235908.1_Skin_Not_Sun_Exposed	3	1.043	1	-0.132	0.247	0.000
UKB_20127_Neuroticism_score_ENSG00000235908.1_Thyroid	2	0.982	1	-0.115	0.161	0.000
UKB_20127_Neuroticism_score_ENSG00000235908.1_Whole_Blood	3	0.940	1	0.834	0.357	0.000
UKB_20127_Neuroticism_score_ENSG00000235908.1_Brain_Cerebellum	2	0.781	1	-0.222	0.295	0.000
UKB_20127_Neuroticism_score_ENSG00000235908.1_Colon_Sigmoid	2	0.967	1	-0.879	0.315	0.000
UKB_20127_Neuroticism_score_ENSG00000235908.1_Cells_Cultured_fibroblasts	2	0.970	1	-0.886	0.319	0.000
UKB_20127_Neuroticism_score_ENSG00000235908.1_Artery_Aorta	2	0.622	1	-0.224	0.318	0.000
UKB_20127_Neuroticism_score_ENSG00000235908.1_Uterus	2	0.602	1	-0.218	0.307	0.000
UKB_20127_Neuroticism_score_ENSG00000101489.19_Artery_Tibial	2	0.954	1	0.384	0.155	0.000
UKB_20127_Neuroticism_score_ENSG00000101489.19_Prostate	3	0.776	1	0.589	0.258	0.000
UKB_20127_Neuroticism_score_ENSG00000101489.19_Ovary	3	1.142	1	0.571	0.252	0.000
UKB_20127_Neuroticism_score_ENSG00000101489.19_Skin_Sun_Exposed	3	1.436	1	0.295	0.114	0.000
UKB_20127_Neuroticism_score_ENSG00000137822.12_Esophagus_Gastroesophageal_Junction	3	1.173	1	0.457	0.218	0.000
UKB_20127_Neuroticism_score_ENSG00000257008.6_Ovary	3	1.147	1	0.390	0.266	0.000
UKB_20127_Neuroticism_score_ENSG00000137822.12_Brain_Anterior_cingulate_cortex_BA24	2	0.882	1	0.633	0.350	0.000
UKB_20127_Neuroticism_score_ENSG00000137822.12_Artery_Aorta	2	0.560	1	-0.396	0.381	0.000
UKB_20127_Neuroticism_score_ENSG00000137822.12_Cells_Cultured_fibroblasts	2	0.992	1	0.395	0.153	0.000
UKB_20127_Neuroticism_score_ENSG00000101489.19_Esophagus_Muscularis	3	1.132	1	0.549	0.239	0.000
UKB_20127_Neuroticism_score_ENSG00000137822.12_Thyroid	3	0.859	1	1.000	0.465	0.000
UKB_20127_Neuroticism_score_ENSG00000137822.12_Whole_Blood	3	0.946	1	0.821	0.405	0.000
UKB_20127_Neuroticism_score_ENSG00000101489.19_Small_Intestine_Terminal_Ileum	3	1.016	1	0.520	0.226	0.000
UKB_20127_Neuroticism_score_ENSG00000137822.12_Adipose_Subcutaneous	3	1.056	1	0.837	0.333	0.000
UKB_20127_Neuroticism_score_ENSG00000101489.19_Esophagus_Mucosa	3	1.012	1	0.368	0.146	0.000
UKB_20127_Neuroticism_score_ENSG00000137822.12_Esophagus_Mucosa	3	1.190	1	0.638	0.288	0.000
UKB_20127_Neuroticism_score_ENSG00000137822.12_Colon_Transverse	3	0.681	1	0.826	0.490	0.000
UKB_20127_Neuroticism_score_ENSG00000137822.12_Heart_Atrial_Appendage	2	0.551	1	0.871	0.538	0.000
UKB_20127_Neuroticism_score_ENSG00000101489.19_Spleen	3	1.555	2	-0.535	0.316	0.372
UKB_20127_Neuroticism_score_ENSG00000137822.12_Adrenal_Gland	3	0.949	1	0.643	0.365	0.000
UKB_20127_Neuroticism_score_ENSG00000137822.12_Skin_Not_Sun_Exposed	2	0.907	1	0.883	0.352	0.000
UKB_20127_Neuroticism_score_ENSG00000101489.19_Skin_Not_Sun_Exposed	4	1.978	2	0.343	0.111	0.438
UKB_20127_Neuroticism_score_ENSG00000137822.12_Brain_Hippocampus	3	0.958	1	0.609	0.342	0.000
UKB_20127_Neuroticism_score_ENSG00000137822.12_Brain_Hypothalamus	3	0.649	1	0.805	0.475	0.000
UKB_20127_Neuroticism_score_ENSG00000137822.12_Cells_EBV-transformed_lymphocytes	2	0.624	1	0.782	0.439	0.000
UKB_20127_Neuroticism_score_ENSG00000137822.12_Testis	3	1.092	1	0.376	0.181	0.000
UKB_20127_Neuroticism_score_ENSG00000137822.12_Muscle_Skeletal	2	0.980	1	0.491	0.240	0.000
UKB_20127_Neuroticism_score_ENSG00000137822.12_Artery_Tibial	3	1.116	1	0.677	0.371	0.000
UKB_20127_Neuroticism_score_ENSG00000137822.12_Adipose_Visceral_Omentum	2	0.774	1	0.743	0.418	0.000
UKB_20127_Neuroticism_score_ENSG00000137822.12_Skin_Sun_Exposed	3	1.149	1	0.824	0.420	0.000
UKB_20127_Neuroticism_score_ENSG00000070444.14_Brain_Cortex	4	2.069	2	-0.046	0.162	0.823
UKB_20127_Neuroticism_score_ENSG00000070444.14_Artery_Aorta	4	1.049	1	-0.366	0.240	0.000
UKB_20127_Neuroticism_score_ENSG00000070444.14_Cells_Cultured_fibroblasts	3	0.754	1	-0.463	0.330	0.000
UKB_20127_Neuroticism_score_ENSG00000137822.12_Esophagus_Muscularis	4	2.874	3	0.443	0.100	0.000
UKB_20127_Neuroticism_score_ENSG00000070444.14_Thyroid	3	1.054	1	-0.505	0.152	0.000
UKB_20127_Neuroticism_score_ENSG00000070444.14_Brain_Cerebellar_Hemisphere	3	1.045	1	-0.357	0.243	0.000
UKB_20127_Neuroticism_score_ENSG00000070444.14_Brain_Putamen_basal_ganglia	2	0.989	1	-0.327	0.206	0.000
UKB_20127_Neuroticism_score_ENSG00000070444.14_Whole_Blood	5	3.023	3	0.052	0.115	0.832
UKB_20127_Neuroticism_score_ENSG00000070444.14_Adipose_Subcutaneous	3	1.292	1	-0.539	0.199	0.000
UKB_20127_Neuroticism_score_ENSG00000070444.14_Breast_Mammary_Tissue	2	0.974	1	-0.086	0.249	0.000
UKB_20127_Neuroticism_score_ENSG00000070444.14_Brain_Cerebellum	3	0.854	1	-0.287	0.250	0.000
UKB_20127_Neuroticism_score_ENSG00000070444.14_Esophagus_Mucosa	3	0.927	1	-0.867	0.309	0.000
UKB_20127_Neuroticism_score_ENSG00000070444.14_Brain_Frontal_Cortex_BA9	3	0.987	1	-0.481	0.319	0.000
UKB_20127_Neuroticism_score_ENSG00000070444.14_Skin_Not_Sun_Exposed	4	1.167	1	-0.276	0.173	0.000
UKB_20127_Neuroticism_score_ENSG00000070444.14_Adrenal_Gland	2	0.694	1	-0.171	0.327	0.000
UKB_20127_Neuroticism_score_ENSG00000070444.14_Brain_Nucleus_accumbens_basal_ganglia	3	1.014	1	-0.366	0.234	0.000
UKB_20127_Neuroticism_score_ENSG00000070444.14_Lung	3	0.786	1	-0.145	0.217	0.000
UKB_20127_Neuroticism_score_ENSG00000214425.7_Breast_Mammary_Tissue	2	0.916	1	-0.329	0.050	0.000
UKB_20127_Neuroticism_score_ENSG00000214425.7_Pituitary	2	0.882	1	-0.323	0.051	0.000
UKB_20127_Neuroticism_score_ENSG00000070444.14_Brain_Hypothalamus	2	0.678	1	0.926	0.463	0.000
UKB_20127_Neuroticism_score_ENSG00000214425.7_Brain_Cerebellar_Hemisphere	3	1.302	1	-0.457	0.072	0.000
UKB_20127_Neuroticism_score_ENSG00000070444.14_Nerve_Tibial	3	1.127	1	-0.634	0.203	0.000
UKB_20127_Neuroticism_score_ENSG00000214425.7_Whole_Blood	3	0.629	1	-0.205	0.023	0.000
UKB_20127_Neuroticism_score_ENSG00000070444.14_Cells_EBV-transformed_lymphocytes	4	2.292	2	-0.070	0.156	0.859
UKB_20127_Neuroticism_score_ENSG00000070444.14_Testis	4	1.278	1	-0.044	0.142	0.000
UKB_20127_Neuroticism_score_ENSG00000214425.7_Vagina	2	0.905	1	-0.774	0.218	0.000
UKB_20127_Neuroticism_score_ENSG00000214425.7_Esophagus_Gastroesophageal_Junction	2	0.998	1	-0.331	0.047	0.000
UKB_20127_Neuroticism_score_ENSG00000070444.14_Muscle_Skeletal	3	1.904	2	0.391	0.214	0.635
UKB_20127_Neuroticism_score_ENSG00000214425.7_Brain_Cortex	2	0.878	1	-0.436	0.065	0.000
UKB_20127_Neuroticism_score_ENSG00000214425.7_Pancreas	3	1.005	1	-0.380	0.058	0.000
UKB_20127_Neuroticism_score_ENSG00000214425.7_Artery_Aorta	2	0.853	1	-0.327	0.048	0.000
UKB_20127_Neuroticism_score_ENSG00000070444.14_Artery_Tibial	4	1.236	1	-0.347	0.181	0.000
UKB_20127_Neuroticism_score_ENSG00000079459.12_Artery_Aorta	4	1.706	2	-0.864	0.190	0.000
UKB_20127_Neuroticism_score_ENSG00000214425.7_Cells_Cultured_fibroblasts	3	1.051	1	-0.277	0.034	0.000
UKB_20127_Neuroticism_score_ENSG00000079459.12_Cells_Cultured_fibroblasts	4	2.128	2	-0.301	0.106	0.764
UKB_20127_Neuroticism_score_ENSG00000070444.14_Brain_Caudate_basal_ganglia	3	1.006	1	-0.357	0.228	0.000
UKB_20127_Neuroticism_score_ENSG00000214425.7_Muscle_Skeletal	2	0.605	1	-0.434	0.051	0.000
UKB_20127_Neuroticism_score_ENSG00000070444.14_Adipose_Visceral_Omentum	4	1.077	1	-0.074	0.274	0.000
UKB_20127_Neuroticism_score_ENSG00000227929.4_Testis	3	1.059	1	0.657	0.304	0.000
UKB_20127_Neuroticism_score_ENSG00000079459.12_Esophagus_Gastroesophageal_Junction	3	1.043	1	-0.460	0.183	0.000
UKB_20127_Neuroticism_score_ENSG00000070444.14_Skin_Sun_Exposed	3	1.084	1	-0.597	0.187	0.000
UKB_20127_Neuroticism_score_ENSG00000079459.12_Whole_Blood	4	2.136	2	-0.759	0.170	0.646
UKB_20127_Neuroticism_score_ENSG00000214425.7_Artery_Coronary	2	0.886	1	-0.446	0.067	0.000
UKB_20127_Neuroticism_score_ENSG00000214425.7_Prostate	3	0.699	1	-0.621	0.242	0.000
UKB_20127_Neuroticism_score_ENSG00000214425.7_Ovary	2	0.914	1	-0.528	0.075	0.000
UKB_20127_Neuroticism_score_ENSG00000124635.8_Brain_Amygdala	2	0.576	1	-0.651	0.338	0.000
UKB_20127_Neuroticism_score_ENSG00000214425.7_Brain_Substantia_nigra	2	0.970	1	-0.611	0.108	0.000
UKB_20127_Neuroticism_score_ENSG00000079459.12_Heart_Left_Ventricle	4	1.688	2	-0.522	0.190	0.000
UKB_20127_Neuroticism_score_ENSG00000214425.7_Skin_Sun_Exposed	2	0.927	1	-0.229	0.025	0.000
UKB_20127_Neuroticism_score_ENSG00000079459.12_Pituitary	3	1.045	1	-0.679	0.149	0.000
UKB_20127_Neuroticism_score_ENSG00000124635.8_Muscle_Skeletal	3	0.828	1	-0.564	0.289	0.000
UKB_20127_Neuroticism_score_ENSG00000079459.12_Thyroid	4	2.044	2	-0.590	0.210	0.000
UKB_20127_Neuroticism_score_ENSG00000214425.7_Brain_Amygdala	2	0.888	1	-0.598	0.096	0.000
UKB_20127_Neuroticism_score_ENSG00000214425.7_Small_Intestine_Terminal_Ileum	3	1.200	1	-0.455	0.098	0.000
UKB_20127_Neuroticism_score_ENSG00000214425.7_Esophagus_Muscularis	2	0.928	1	-0.275	0.036	0.000
UKB_20127_Neuroticism_score_ENSG00000242797.3_Adipose_Subcutaneous	3	1.031	1	0.740	0.293	0.000
UKB_20127_Neuroticism_score_ENSG00000079459.12_Colon_Sigmoid	3	1.219	1	-0.467	0.221	0.000
UKB_20127_Neuroticism_score_ENSG00000214425.7_Lung	2	0.905	1	-0.243	0.038	0.000
UKB_20127_Neuroticism_score_ENSG00000079459.12_Adipose_Subcutaneous	4	2.014	2	-0.661	0.132	0.000
UKB_20127_Neuroticism_score_ENSG00000124635.8_Artery_Tibial	2	0.730	1	-1.139	0.363	0.000
UKB_20127_Neuroticism_score_ENSG00000214425.7_Brain_Spinal_cord_cervical_c-1	2	0.896	1	-0.559	0.093	0.000
UKB_20127_Neuroticism_score_ENSG00000242797.3_Colon_Sigmoid	2	0.872	1	-0.859	0.312	0.000
UKB_20127_Neuroticism_score_ENSG00000079459.12_Brain_Cerebellum	3	0.863	1	-1.275	0.347	0.000
UKB_20127_Neuroticism_score_ENSG00000214425.7_Cells_EBV-transformed_lymphocytes	2	0.867	1	-0.431	0.078	0.000
UKB_20127_Neuroticism_score_ENSG00000214425.7_Adrenal_Gland	2	0.871	1	-0.547	0.088	0.000
UKB_20127_Neuroticism_score_ENSG00000079459.12_Heart_Atrial_Appendage	4	1.365	1	-1.041	0.248	0.000
UKB_20127_Neuroticism_score_ENSG00000242797.3_Thyroid	3	0.914	1	0.795	0.377	0.000
UKB_20127_Neuroticism_score_ENSG00000214425.7_Brain_Hippocampus	2	0.918	1	-0.455	0.075	0.000
UKB_20127_Neuroticism_score_ENSG00000124635.8_Cells_Cultured_fibroblasts	2	0.781	1	-0.296	0.300	0.000
UKB_20127_Neuroticism_score_ENSG00000214425.7_Esophagus_Mucosa	5	2.905	3	-0.474	0.052	0.506
UKB_20127_Neuroticism_score_ENSG00000079459.12_Nerve_Tibial	4	2.128	2	-0.316	0.207	0.000
UKB_20127_Neuroticism_score_ENSG00000242797.3_Lung	2	0.985	1	0.688	0.267	0.000
UKB_20127_Neuroticism_score_ENSG00000214425.7_Heart_Atrial_Appendage	3	0.947	1	-0.352	0.051	0.000
UKB_20127_Neuroticism_score_ENSG00000079459.12_Cells_EBV-transformed_lymphocytes	3	0.644	1	0.645	0.336	0.000
UKB_20127_Neuroticism_score_ENSG00000079459.12_Testis	3	0.832	1	1.226	0.460	0.000
UKB_20127_Neuroticism_score_ENSG00000214425.7_Adipose_Subcutaneous	2	0.883	1	-0.256	0.036	0.000
UKB_20127_Neuroticism_score_ENSG00000242797.3_Brain_Hypothalamus	2	0.864	1	-0.850	0.358	0.000
UKB_20127_Neuroticism_score_ENSG00000124635.8_Brain_Cerebellar_Hemisphere	3	1.369	1	-0.637	0.335	0.000
UKB_20127_Neuroticism_score_ENSG00000079459.12_Lung	3	1.219	1	-0.548	0.231	0.000
UKB_20127_Neuroticism_score_ENSG00000242797.3_Testis	3	1.136	1	-0.299	0.118	0.000
UKB_20127_Neuroticism_score_ENSG00000242797.3_Whole_Blood	2	0.965	1	0.730	0.289	0.000
UKB_20127_Neuroticism_score_ENSG00000162869.15_Pituitary	4	1.660	2	-0.403	0.123	0.171
UKB_20127_Neuroticism_score_ENSG00000214425.7_Brain_Cerebellum	4	2.116	2	-0.476	0.068	0.174
UKB_20127_Neuroticism_score_ENSG00000162869.15_Brain_Cerebellar_Hemisphere	4	2.026	2	-0.347	0.131	0.748
UKB_20127_Neuroticism_score_ENSG00000079459.12_Skin_Sun_Exposed	4	1.675	2	-0.539	0.229	0.000
UKB_20127_Neuroticism_score_ENSG00000214425.7_Colon_Sigmoid	2	0.632	1	-0.333	0.048	0.000
UKB_20127_Neuroticism_score_ENSG00000162869.15_Whole_Blood	6	3.802	4	-0.681	0.181	0.000
UKB_20127_Neuroticism_score_ENSG00000261758.1_Brain_Amygdala	3	1.046	1	-1.050	0.306	0.000
UKB_20127_Neuroticism_score_ENSG00000261758.1_Brain_Substantia_nigra	3	1.084	1	-1.136	0.297	0.000
UKB_20127_Neuroticism_score_ENSG00000157152.16_Esophagus_Mucosa	4	2.287	2	0.334	0.075	0.000
UKB_20127_Neuroticism_score_ENSG00000261758.1_Prostate	3	1.005	1	-1.566	0.499	0.000
UKB_20127_Neuroticism_score_ENSG00000261758.1_Brain_Caudate_basal_ganglia	2	0.949	1	-0.865	0.195	0.000
UKB_20127_Neuroticism_score_ENSG00000214425.7_Thyroid	3	0.951	1	-0.211	0.023	0.000
UKB_20127_Neuroticism_score_ENSG00000261758.1_Testis	3	1.167	1	-0.361	0.066	0.000
UKB_20127_Neuroticism_score_ENSG00000214425.7_Uterus	2	0.920	1	-0.630	0.106	0.000
UKB_20127_Neuroticism_score_ENSG00000261758.1_Brain_Spinal_cord_cervical_c-1	3	1.018	1	-0.843	0.192	0.000
UKB_20127_Neuroticism_score_ENSG00000261758.1_Nerve_Tibial	3	1.057	1	-1.043	0.272	0.000
UKB_20127_Neuroticism_score_ENSG00000157152.16_Heart_Atrial_Appendage	4	1.702	2	0.528	0.147	0.000
UKB_20127_Neuroticism_score_ENSG00000261758.1_Brain_Hypothalamus	3	0.997	1	-0.871	0.200	0.000
UKB_20127_Neuroticism_score_ENSG00000261758.1_Brain_Nucleus_accumbens_basal_ganglia	2	0.978	1	-1.253	0.344	0.000
UKB_20127_Neuroticism_score_ENSG00000079459.12_Esophagus_Muscularis	4	1.382	1	-0.322	0.151	0.000
UKB_20127_Neuroticism_score_ENSG00000242797.3_Artery_Aorta	3	0.878	1	0.824	0.372	0.000
UKB_20127_Neuroticism_score_ENSG00000157152.16_Adrenal_Gland	4	1.767	2	0.349	0.202	0.792
UKB_20127_Neuroticism_score_ENSG00000261758.1_Brain_Hippocampus	3	0.977	1	-0.636	0.135	0.000
UKB_20127_Neuroticism_score_ENSG00000261758.1_Brain_Frontal_Cortex_BA9	3	0.973	1	-0.875	0.205	0.000
UKB_20127_Neuroticism_score_ENSG00000261758.1_Brain_Cerebellum	2	0.602	1	-1.872	0.700	0.000
UKB_20127_Neuroticism_score_ENSG00000157152.16_Lung	3	1.197	1	0.472	0.124	0.000
UKB_20127_Neuroticism_score_ENSG00000261758.1_Pituitary	3	1.107	1	-1.099	0.279	0.000
UKB_20127_Neuroticism_score_ENSG00000261758.1_Brain_Putamen_basal_ganglia	4	1.996	2	-0.818	0.158	0.166
UKB_20127_Neuroticism_score_ENSG00000261758.1_Thyroid	3	1.018	1	-1.317	0.384	0.000
UKB_20127_Neuroticism_score_ENSG00000214425.7_Brain_Putamen_basal_ganglia	2	0.577	1	-0.730	0.141	0.000
UKB_20127_Neuroticism_score_ENSG00000162869.15_Breast_Mammary_Tissue	3	2.014	2	-0.448	0.104	0.000
UKB_20127_Neuroticism_score_ENSG00000157152.16_Muscle_Skeletal	4	2.111	2	0.300	0.078	0.611
UKB_20127_Neuroticism_score_ENSG00000261758.1_Uterus	3	0.999	1	-1.327	0.418	0.000
UKB_20127_Neuroticism_score_ENSG00000261758.1_Brain_Cortex	3	1.391	1	-1.051	0.282	0.000
UKB_20127_Neuroticism_score_ENSG00000214425.7_Heart_Left_Ventricle	3	0.714	1	-0.416	0.058	0.000
UKB_20127_Neuroticism_score_ENSG00000079459.12_Muscle_Skeletal	4	1.965	2	0.433	0.117	0.000
UKB_20127_Neuroticism_score_ENSG00000162869.15_Brain_Cortex	3	1.065	1	0.056	0.138	0.000
UKB_20127_Neuroticism_score_ENSG00000157152.16_Prostate	2	0.975	1	0.480	0.126	0.000
UKB_20127_Neuroticism_score_ENSG00000214425.7_Liver	3	0.856	1	-0.524	0.064	0.000
UKB_20127_Neuroticism_score_ENSG00000157152.16_Artery_Coronary	3	1.067	1	0.882	0.297	0.000
UKB_20127_Neuroticism_score_ENSG00000162869.15_Pancreas	3	1.053	1	-0.504	0.150	0.000
UKB_20127_Neuroticism_score_ENSG00000157152.16_Ovary	3	1.246	1	0.716	0.209	0.000
UKB_20127_Neuroticism_score_ENSG00000214425.7_Kidney_Cortex	2	1.007	1	-0.613	0.117	0.000
UKB_20127_Neuroticism_score_ENSG00000157152.16_Skin_Sun_Exposed	5	2.398	2	0.314	0.081	0.263
UKB_20127_Neuroticism_score_ENSG00000214425.7_Minor_Salivary_Gland	2	0.885	1	-0.803	0.134	0.000
UKB_20127_Neuroticism_score_ENSG00000162869.15_Esophagus_Gastroesophageal_Junction	3	1.026	1	0.050	0.268	0.000
UKB_20127_Neuroticism_score_ENSG00000214425.7_Brain_Anterior_cingulate_cortex_BA24	3	1.009	1	-0.504	0.078	0.000
UKB_20127_Neuroticism_score_ENSG00000079459.12_Artery_Tibial	3	1.167	1	-0.332	0.061	0.000
UKB_20127_Neuroticism_score_ENSG00000157152.16_Esophagus_Muscularis	3	1.272	1	0.345	0.087	0.000
UKB_20127_Neuroticism_score_ENSG00000214425.7_Artery_Tibial	4	2.032	2	-0.305	0.040	0.000
UKB_20127_Neuroticism_score_ENSG00000162869.15_Cells_Cultured_fibroblasts	4	2.303	2	-0.315	0.130	0.745
UKB_20127_Neuroticism_score_ENSG00000157152.16_Esophagus_Gastroesophageal_Junction	3	1.022	1	0.454	0.121	0.000
UKB_20127_Neuroticism_score_ENSG00000157152.16_Pancreas	3	1.098	1	0.301	0.075	0.000
UKB_20127_Neuroticism_score_ENSG00000157152.16_Artery_Aorta	4	1.632	2	0.306	0.064	0.000
UKB_20127_Neuroticism_score_ENSG00000079459.12_Artery_Coronary	3	1.307	1	-0.747	0.159	0.000
UKB_20127_Neuroticism_score_ENSG00000214425.7_Brain_Caudate_basal_ganglia	2	0.894	1	-0.419	0.068	0.000
UKB_20127_Neuroticism_score_ENSG00000257008.6_Esophagus_Muscularis	3	0.878	1	0.678	0.345	0.000
UKB_20127_Neuroticism_score_ENSG00000162869.15_Artery_Aorta	3	1.795	2	-0.514	0.141	0.329
UKB_20127_Neuroticism_score_ENSG00000214425.7_Adipose_Visceral_Omentum	3	1.092	1	-0.297	0.042	0.000
UKB_20127_Neuroticism_score_ENSG00000157152.16_Cells_Cultured_fibroblasts	3	0.971	1	0.150	0.292	0.000
UKB_20127_Neuroticism_score_ENSG00000079459.12_Ovary	3	0.998	1	-0.368	0.254	0.000
UKB_20127_Neuroticism_score_ENSG00000079459.12_Adipose_Visceral_Omentum	5	2.823	3	-0.701	0.158	0.255
UKB_20127_Neuroticism_score_ENSG00000157152.16_Vagina	3	1.200	2	0.283	0.164	0.814
UKB_20127_Neuroticism_score_ENSG00000157152.16_Pituitary	4	2.038	2	0.317	0.147	0.825
UKB_20127_Neuroticism_score_ENSG00000162869.15_Vagina	3	1.100	1	-0.744	0.247	0.000
UKB_20127_Neuroticism_score_ENSG00000157152.16_Whole_Blood	4	2.053	2	0.047	0.128	0.908
UKB_20127_Neuroticism_score_ENSG00000162869.15_Lung	3	0.987	1	-0.907	0.330	0.000
UKB_20127_Neuroticism_score_ENSG00000257008.6_Skin_Sun_Exposed	2	0.910	1	0.832	0.305	0.000
UKB_20127_Neuroticism_score_ENSG00000214425.7_Brain_Hypothalamus	2	0.878	1	-0.448	0.087	0.000
UKB_20127_Neuroticism_score_ENSG00000214425.7_Testis	3	1.602	2	-0.392	0.060	0.132
UKB_20127_Neuroticism_score_ENSG00000157152.16_Breast_Mammary_Tissue	3	1.069	1	0.529	0.144	0.000
UKB_20127_Neuroticism_score_ENSG00000275056.1_Breast_Mammary_Tissue	3	0.893	1	-1.037	0.471	0.000
UKB_20127_Neuroticism_score_ENSG00000214425.7_Brain_Frontal_Cortex_BA9	3	1.030	1	-0.449	0.081	0.000
UKB_20127_Neuroticism_score_ENSG00000157152.16_Spleen	3	1.350	1	0.307	0.103	0.000
UKB_20127_Neuroticism_score_ENSG00000157152.16_Colon_Transverse	2	0.974	1	0.677	0.194	0.000
UKB_20127_Neuroticism_score_ENSG00000214425.7_Skin_Not_Sun_Exposed	2	0.674	1	-0.237	0.026	0.000
UKB_20127_Neuroticism_score_ENSG00000162869.15_Brain_Spinal_cord_cervical_c-1	4	1.986	2	-0.126	0.136	0.733
UKB_20127_Neuroticism_score_ENSG00000162869.15_Artery_Coronary	4	1.408	2	-0.552	0.173	0.000
UKB_20127_Neuroticism_score_ENSG00000157152.16_Stomach	3	1.041	1	0.589	0.164	0.000
UKB_20127_Neuroticism_score_ENSG00000157152.16_Skin_Not_Sun_Exposed	4	2.053	2	0.355	0.080	0.000
UKB_20127_Neuroticism_score_ENSG00000162869.15_Prostate	3	1.022	1	-0.663	0.212	0.000
UKB_20127_Neuroticism_score_ENSG00000257008.6_Breast_Mammary_Tissue	2	0.549	1	0.554	0.366	0.000
UKB_20127_Neuroticism_score_ENSG00000162869.15_Muscle_Skeletal	3	1.715	2	-0.321	0.113	0.716
UKB_20127_Neuroticism_score_ENSG00000157152.16_Nerve_Tibial	3	1.105	1	0.292	0.073	0.000
UKB_20127_Neuroticism_score_ENSG00000214425.7_Brain_Nucleus_accumbens_basal_ganglia	2	0.886	1	-0.401	0.084	0.000
UKB_20127_Neuroticism_score_ENSG00000214425.7_Colon_Transverse	2	0.863	1	-0.267	0.044	0.000
UKB_20127_Neuroticism_score_ENSG00000157152.16_Testis	4	2.323	2	0.247	0.096	0.870
UKB_20127_Neuroticism_score_ENSG00000257008.6_Adipose_Visceral_Omentum	2	0.872	1	0.412	0.293	0.000
UKB_20127_Neuroticism_score_ENSG00000157152.16_Artery_Tibial	4	2.095	2	0.260	0.052	0.007
UKB_20127_Neuroticism_score_ENSG00000214425.7_Spleen	2	0.913	1	-0.425	0.064	0.000
UKB_20127_Neuroticism_score_ENSG00000214425.7_Stomach	4	2.663	3	-0.342	0.045	0.151
UKB_20127_Neuroticism_score_ENSG00000157152.16_Adipose_Visceral_Omentum	3	1.037	1	0.585	0.161	0.000
UKB_20127_Neuroticism_score_ENSG00000257008.6_Artery_Coronary	3	0.766	1	0.748	0.349	0.000
UKB_20127_Neuroticism_score_ENSG00000157152.16_Kidney_Cortex	3	0.730	1	1.324	0.560	0.000
UKB_20127_Neuroticism_score_ENSG00000162869.15_Small_Intestine_Terminal_Ileum	3	0.703	1	-0.983	0.367	0.000
UKB_20127_Neuroticism_score_ENSG00000157152.16_Uterus	2	1.004	1	0.454	0.118	0.000
UKB_20127_Neuroticism_score_ENSG00000157152.16_Minor_Salivary_Gland	2	0.943	1	0.956	0.348	0.000
UKB_20127_Neuroticism_score_ENSG00000157152.16_Thyroid	3	1.287	1	0.368	0.093	0.000
UKB_20127_Neuroticism_score_ENSG00000257008.6_Brain_Cerebellum	3	1.244	1	0.088	0.058	0.000
UKB_20127_Neuroticism_score_ENSG00000162869.15_Brain_Amygdala	3	1.070	1	0.093	0.214	0.000
UKB_20127_Neuroticism_score_ENSG00000162869.15_Skin_Sun_Exposed	5	3.123	4	-0.230	0.060	0.000
UKB_20127_Neuroticism_score_ENSG00000257008.6_Adipose_Subcutaneous	3	1.347	1	0.366	0.181	0.000
UKB_20127_Neuroticism_score_ENSG00000157152.16_Heart_Left_Ventricle	4	1.392	1	0.355	0.155	0.000
UKB_20127_Neuroticism_score_ENSG00000157152.16_Adipose_Subcutaneous	2	1.002	1	0.420	0.108	0.000
UKB_20127_Neuroticism_score_ENSG00000157152.16_Brain_Cerebellum	3	1.187	1	0.075	0.162	0.000
UKB_20127_Neuroticism_score_ENSG00000157152.16_Colon_Sigmoid	3	0.990	1	0.709	0.206	0.000
UKB_20127_Neuroticism_score_ENSG00000162869.15_Brain_Substantia_nigra	2	0.999	1	-0.510	0.229	0.000
UKB_20127_Neuroticism_score_ENSG00000257008.6_Nerve_Tibial	4	1.020	1	0.409	0.239	0.000
UKB_20127_Neuroticism_score_ENSG00000162869.15_Heart_Atrial_Appendage	4	1.742	2	-0.375	0.149	0.776
UKB_20127_Neuroticism_score_ENSG00000162869.15_Esophagus_Mucosa	4	2.101	2	-0.260	0.060	0.358
UKB_20127_Neuroticism_score_ENSG00000257008.6_Brain_Cerebellar_Hemisphere	2	1.015	1	0.080	0.053	0.000
UKB_20127_Neuroticism_score_ENSG00000257008.6_Thyroid	4	1.977	2	0.389	0.132	0.000
UKB_20127_Neuroticism_score_ENSG00000162869.15_Adrenal_Gland	3	1.856	2	-0.622	0.203	0.000
UKB_20127_Neuroticism_score_ENSG00000162869.15_Brain_Hippocampus	4	1.927	2	-0.143	0.133	0.759
UKB_20127_Neuroticism_score_ENSG00000162869.15_Brain_Putamen_basal_ganglia	4	2.061	2	-0.105	0.104	0.773
UKB_20127_Neuroticism_score_ENSG00000257008.6_Skin_Not_Sun_Exposed	3	0.600	1	0.617	0.357	0.000
UKB_20127_Neuroticism_score_ENSG00000162869.15_Thyroid	6	3.680	4	-0.160	0.031	0.470
UKB_20127_Neuroticism_score_ENSG00000162869.15_Heart_Left_Ventricle	3	1.496	1	-0.494	0.147	0.000
UKB_20127_Neuroticism_score_ENSG00000162869.15_Brain_Cerebellum	3	2.008	2	-0.352	0.147	0.870
UKB_20127_Neuroticism_score_ENSG00000162869.15_Adipose_Subcutaneous	4	1.838	2	-0.858	0.220	0.000
UKB_20127_Neuroticism_score_ENSG00000162869.15_Colon_Sigmoid	3	1.166	1	-0.859	0.302	0.000
UKB_20127_Neuroticism_score_ENSG00000162869.15_Brain_Anterior_cingulate_cortex_BA24	3	1.241	1	0.089	0.194	0.000
UKB_20127_Neuroticism_score_ENSG00000162869.15_Liver	3	1.029	1	-0.876	0.310	0.000
UKB_20127_Neuroticism_score_ENSG00000162869.15_Minor_Salivary_Gland	4	2.043	2	-0.491	0.113	0.000
UKB_20127_Neuroticism_score_ENSG00000162869.15_Testis	4	2.200	2	-0.282	0.093	0.715
UKB_20127_Neuroticism_score_ENSG00000162869.15_Nerve_Tibial	4	0.739	1	-0.045	0.218	0.000
UKB_20127_Neuroticism_score_ENSG00000103591.12_Esophagus_Muscularis	3	1.985	2	0.331	0.143	0.741
UKB_20127_Neuroticism_score_ENSG00000162869.15_Brain_Hypothalamus	4	1.710	2	-0.223	0.137	0.733
UKB_20127_Neuroticism_score_ENSG00000162869.15_Brain_Caudate_basal_ganglia	4	1.839	2	-0.017	0.098	0.845
UKB_20127_Neuroticism_score_ENSG00000103591.12_Prostate	2	0.623	1	1.225	0.547	0.000
UKB_20127_Neuroticism_score_ENSG00000103591.12_Ovary	2	0.846	1	1.146	0.489	0.000
UKB_20127_Neuroticism_score_ENSG00000162869.15_Artery_Tibial	4	2.075	2	-0.393	0.093	0.000
UKB_20127_Neuroticism_score_ENSG00000103591.12_Artery_Tibial	3	1.579	2	0.361	0.180	0.754
UKB_20127_Neuroticism_score_ENSG00000103591.12_Muscle_Skeletal	3	1.985	2	-0.051	0.141	0.824
UKB_20127_Neuroticism_score_ENSG00000162869.15_Spleen	4	2.836	3	-0.228	0.131	0.646
UKB_20127_Neuroticism_score_ENSG00000162869.15_Colon_Transverse	4	2.237	2	-0.487	0.112	0.000
UKB_20127_Neuroticism_score_ENSG00000255655.1_Testis	3	1.045	1	0.267	0.079	0.000
UKB_20127_Neuroticism_score_ENSG00000162869.15_Stomach	3	1.912	2	-0.545	0.138	0.000
UKB_20127_Neuroticism_score_ENSG00000103591.12_Nerve_Tibial	3	1.122	1	0.977	0.382	0.000
UKB_20127_Neuroticism_score_ENSG00000162869.15_Skin_Not_Sun_Exposed	4	2.002	2	-0.240	0.067	0.000
UKB_20127_Neuroticism_score_ENSG00000103591.12_Lung	2	0.975	1	0.798	0.284	0.000
UKB_20127_Neuroticism_score_ENSG00000002745.12_Brain_Frontal_Cortex_BA9	3	0.915	1	0.159	0.259	0.000
UKB_20127_Neuroticism_score_ENSG00000002745.12_Skin_Not_Sun_Exposed	3	1.064	1	0.124	0.081	0.000
UKB_20127_Neuroticism_score_ENSG00000103591.12_Brain_Nucleus_accumbens_basal_ganglia	2	0.524	1	1.362	0.664	0.000
UKB_20127_Neuroticism_score_ENSG00000162869.15_Brain_Frontal_Cortex_BA9	3	1.210	1	0.099	0.213	0.000
UKB_20127_Neuroticism_score_ENSG00000103591.12_Stomach	3	1.007	1	0.626	0.275	0.000
UKB_20127_Neuroticism_score_ENSG00000162869.15_Brain_Nucleus_accumbens_basal_ganglia	3	2.003	2	-0.181	0.152	0.860
UKB_20127_Neuroticism_score_ENSG00000002745.12_Cells_Cultured_fibroblasts	4	1.706	2	-0.278	0.146	0.422
UKB_20127_Neuroticism_score_ENSG00000103591.12_Spleen	2	0.962	1	0.696	0.237	0.000
UKB_20127_Neuroticism_score_ENSG00000002745.12_Adipose_Subcutaneous	3	1.035	1	-0.319	0.125	0.000
UKB_20127_Neuroticism_score_ENSG00000103591.12_Esophagus_Mucosa	2	0.809	1	-0.497	0.227	0.000
UKB_20127_Neuroticism_score_ENSG00000002745.12_Brain_Substantia_nigra	2	0.772	1	-0.040	0.312	0.000
UKB_20127_Neuroticism_score_ENSG00000002745.12_Skin_Sun_Exposed	3	1.442	1	0.122	0.080	0.000
UKB_20127_Neuroticism_score_ENSG00000103591.12_Breast_Mammary_Tissue	2	0.815	1	1.143	0.490	0.000
UKB_20127_Neuroticism_score_ENSG00000174579.3_Whole_Blood	3	0.901	1	1.086	0.434	0.000
UKB_20127_Neuroticism_score_ENSG00000002745.12_Esophagus_Muscularis	3	1.002	1	-0.807	0.269	0.000
UKB_20127_Neuroticism_score_ENSG00000002745.12_Brain_Putamen_basal_ganglia	2	0.972	1	0.451	0.276	0.000
UKB_20127_Neuroticism_score_ENSG00000103591.12_Adipose_Subcutaneous	3	1.119	1	0.685	0.231	0.000
UKB_20127_Neuroticism_score_ENSG00000002745.12_Brain_Spinal_cord_cervical_c-1	2	0.700	1	0.889	0.343	0.000
UKB_20127_Neuroticism_score_ENSG00000174579.3_Artery_Aorta	3	0.928	1	1.086	0.384	0.000
UKB_20127_Neuroticism_score_ENSG00000002745.12_Nerve_Tibial	2	0.987	1	-0.614	0.280	0.000
UKB_20127_Neuroticism_score_ENSG00000174579.3_Brain_Cortex	2	0.820	1	1.306	0.494	0.000
UKB_20127_Neuroticism_score_ENSG00000002745.12_Testis	3	1.129	1	0.004	0.221	0.000
UKB_20127_Neuroticism_score_ENSG00000174579.3_Thyroid	3	0.736	1	0.781	0.479	0.000
UKB_20127_Neuroticism_score_ENSG00000174579.3_Brain_Substantia_nigra	2	0.794	1	0.398	0.260	0.000
UKB_20127_Neuroticism_score_ENSG00000174579.3_Liver	2	0.952	1	0.374	0.241	0.000
UKB_20127_Neuroticism_score_ENSG00000103591.12_Heart_Left_Ventricle	2	0.610	1	1.235	0.563	0.000
UKB_20127_Neuroticism_score_ENSG00000103591.12_Whole_Blood	3	0.731	1	-0.223	0.249	0.000
UKB_20127_Neuroticism_score_ENSG00000103591.12_Thyroid	3	1.060	1	0.674	0.234	0.000
UKB_20127_Neuroticism_score_ENSG00000103591.12_Cells_Cultured_fibroblasts	3	0.918	1	1.052	0.446	0.000
UKB_20127_Neuroticism_score_ENSG00000103591.12_Artery_Aorta	2	0.915	1	0.955	0.368	0.000
UKB_20127_Neuroticism_score_ENSG00000242028.6_Heart_Left_Ventricle	2	0.932	1	0.725	0.253	0.000
UKB_20127_Neuroticism_score_ENSG00000242028.6_Thyroid	3	1.318	1	0.703	0.237	0.000
UKB_20127_Neuroticism_score_ENSG00000242028.6_Brain_Putamen_basal_ganglia	2	1.015	1	0.368	0.232	0.000
UKB_20127_Neuroticism_score_ENSG00000242028.6_Brain_Cerebellar_Hemisphere	2	0.908	1	0.897	0.370	0.000
UKB_20127_Neuroticism_score_ENSG00000242028.6_Adipose_Subcutaneous	3	1.198	1	0.438	0.288	0.000
UKB_20127_Neuroticism_score_ENSG00000242028.6_Brain_Cerebellum	3	0.927	1	0.925	0.385	0.000
UKB_20127_Neuroticism_score_ENSG00000242028.6_Cells_Cultured_fibroblasts	3	1.768	2	0.508	0.158	0.000
UKB_20127_Neuroticism_score_ENSG00000242028.6_Esophagus_Gastroesophageal_Junction	2	0.629	1	0.956	0.442	0.000
UKB_20127_Neuroticism_score_ENSG00000242028.6_Pancreas	2	0.564	1	0.595	0.413	0.000
UKB_20127_Neuroticism_score_ENSG00000242028.6_Brain_Anterior_cingulate_cortex_BA24	2	0.629	1	0.545	0.363	0.000
UKB_20127_Neuroticism_score_ENSG00000242028.6_Testis	2	0.803	1	0.539	0.362	0.000
UKB_20127_Neuroticism_score_ENSG00000242028.6_Lung	3	0.821	1	0.900	0.370	0.000
UKB_20127_Neuroticism_score_ENSG00000242028.6_Skin_Sun_Exposed	3	1.024	1	0.414	0.261	0.000
UKB_20127_Neuroticism_score_ENSG00000242028.6_Artery_Tibial	2	0.648	1	0.593	0.328	0.000
UKB_20127_Neuroticism_score_ENSG00000242028.6_Prostate	2	0.921	1	0.778	0.290	0.000
UKB_20127_Neuroticism_score_ENSG00000242028.6_Colon_Transverse	2	0.789	1	0.890	0.418	0.000
UKB_20127_Neuroticism_score_ENSG00000250535.1_Thyroid	7	4.981	5	0.098	0.060	0.847
UKB_20127_Neuroticism_score_ENSG00000242028.6_Spleen	2	0.711	1	0.974	0.424	0.000
UKB_20127_Neuroticism_score_ENSG00000242028.6_Heart_Atrial_Appendage	2	0.714	1	0.998	0.430	0.000
UKB_20127_Neuroticism_score_ENSG00000242028.6_Brain_Nucleus_accumbens_basal_ganglia	2	0.926	1	0.420	0.265	0.000
UKB_20127_Neuroticism_score_ENSG00000242028.6_Brain_Frontal_Cortex_BA9	2	0.615	1	0.573	0.398	0.000
UKB_20127_Neuroticism_score_ENSG00000242028.6_Skin_Not_Sun_Exposed	3	1.020	1	0.429	0.272	0.000
UKB_20127_Neuroticism_score_ENSG00000250535.1_Brain_Putamen_basal_ganglia	5	1.267	1	0.049	0.190	0.000
UKB_20127_Neuroticism_score_ENSG00000106460.18_Cells_EBV-transformed_lymphocytes	3	1.127	1	-1.125	0.293	0.000
UKB_20127_Neuroticism_score_ENSG00000106460.18_Lung	3	1.007	1	1.598	0.623	0.000
UKB_20127_Neuroticism_score_ENSG00000106460.18_Skin_Sun_Exposed	3	1.387	1	-0.200	0.150	0.000
UKB_20127_Neuroticism_score_ENSG00000250535.1_Heart_Left_Ventricle	6	3.526	4	0.103	0.073	0.854
UKB_20127_Neuroticism_score_ENSG00000250535.1_Adipose_Subcutaneous	6	3.597	3	-0.022	0.057	0.900
UKB_20127_Neuroticism_score_ENSG00000106460.18_Esophagus_Muscularis	4	2.015	2	0.311	0.153	0.897
UKB_20127_Neuroticism_score_ENSG00000250535.1_Brain_Cerebellum	6	4.937	5	0.208	0.084	0.784
UKB_20127_Neuroticism_score_ENSG00000106460.18_Artery_Tibial	3	1.891	2	0.280	0.163	0.856
UKB_20127_Neuroticism_score_ENSG00000106460.18_Muscle_Skeletal	4	1.969	2	0.239	0.156	0.783
UKB_20127_Neuroticism_score_ENSG00000106460.18_Prostate	3	0.952	1	1.239	0.365	0.000
UKB_20127_Neuroticism_score_ENSG00000106460.18_Ovary	3	1.098	1	-0.248	0.191	0.000
UKB_20127_Neuroticism_score_ENSG00000250535.1_Colon_Sigmoid	6	4.297	4	0.144	0.070	0.876
UKB_20127_Neuroticism_score_ENSG00000106460.18_Adipose_Visceral_Omentum	3	0.914	1	1.003	0.367	0.000
UKB_20127_Neuroticism_score_ENSG00000250535.1_Liver	5	2.093	2	0.583	0.134	0.000
UKB_20127_Neuroticism_score_ENSG00000106460.18_Stomach	3	1.041	1	1.009	0.248	0.000
UKB_20127_Neuroticism_score_ENSG00000106460.18_Spleen	3	0.790	1	0.608	0.374	0.000
UKB_20127_Neuroticism_score_ENSG00000106460.18_Esophagus_Mucosa	4	2.966	3	0.271	0.087	0.814
UKB_20127_Neuroticism_score_ENSG00000232380.1_Esophagus_Mucosa	4	1.122	1	1.032	0.385	0.000
UKB_20127_Neuroticism_score_ENSG00000106460.18_Colon_Transverse	3	1.025	1	1.199	0.348	0.000
UKB_20127_Neuroticism_score_ENSG00000116903.7_Brain_Hypothalamus	3	0.985	1	0.742	0.267	0.000
UKB_20127_Neuroticism_score_ENSG00000106460.18_Heart_Atrial_Appendage	4	2.799	3	0.306	0.104	0.668
UKB_20127_Neuroticism_score_ENSG00000116903.7_Whole_Blood	3	1.025	1	0.754	0.265	0.000
UKB_20127_Neuroticism_score_ENSG00000232380.1_Testis	2	0.825	1	0.120	0.397	0.000
UKB_20127_Neuroticism_score_ENSG00000250535.1_Kidney_Cortex	4	1.475	2	0.585	0.179	0.419
UKB_20127_Neuroticism_score_ENSG00000106460.18_Brain_Frontal_Cortex_BA9	3	1.064	1	1.434	0.645	0.000
UKB_20127_Neuroticism_score_ENSG00000106460.18_Skin_Not_Sun_Exposed	4	1.998	2	-0.176	0.169	0.000
UKB_20127_Neuroticism_score_ENSG00000250535.1_Uterus	4	2.026	2	-0.098	0.173	0.911
UKB_20127_Neuroticism_score_ENSG00000106460.18_Adrenal_Gland	3	1.122	1	0.994	0.252	0.000
UKB_20127_Neuroticism_score_ENSG00000106460.18_Heart_Left_Ventricle	4	2.003	2	0.535	0.101	0.000
UKB_20127_Neuroticism_score_ENSG00000167077.12_Kidney_Cortex	3	0.872	1	1.266	0.514	0.000
UKB_20127_Neuroticism_score_ENSG00000106460.18_Whole_Blood	6	2.727	3	0.438	0.071	0.561
UKB_20127_Neuroticism_score_ENSG00000167077.12_Liver	3	1.028	1	0.523	0.171	0.000
UKB_20127_Neuroticism_score_ENSG00000116903.7_Heart_Left_Ventricle	3	0.981	1	0.038	0.222	0.000
UKB_20127_Neuroticism_score_ENSG00000167077.12_Minor_Salivary_Gland	3	0.696	1	1.273	0.631	0.000
UKB_20127_Neuroticism_score_ENSG00000136574.17_Heart_Left_Ventricle	3	0.815	1	-1.878	0.677	0.000
UKB_20127_Neuroticism_score_ENSG00000167077.12_Brain_Anterior_cingulate_cortex_BA24	3	1.178	1	0.595	0.204	0.000
UKB_20127_Neuroticism_score_ENSG00000167077.12_Adipose_Subcutaneous	4	2.074	2	0.213	0.094	0.899
UKB_20127_Neuroticism_score_ENSG00000250535.1_Nerve_Tibial	6	4.729	5	0.138	0.057	0.850
UKB_20127_Neuroticism_score_ENSG00000133065.10_Pituitary	3	1.126	1	0.723	0.285	0.000
UKB_20127_Neuroticism_score_ENSG00000167077.12_Colon_Sigmoid	3	1.131	1	0.637	0.210	0.000
UKB_20127_Neuroticism_score_ENSG00000106460.18_Thyroid	4	2.401	2	0.083	0.131	0.000
UKB_20127_Neuroticism_score_ENSG00000167077.12_Brain_Putamen_basal_ganglia	4	1.914	2	-0.243	0.268	0.759
UKB_20127_Neuroticism_score_ENSG00000250535.1_Brain_Hypothalamus	5	1.773	2	0.592	0.195	0.610
UKB_20127_Neuroticism_score_ENSG00000167077.12_Thyroid	4	1.621	2	0.717	0.179	0.245
UKB_20127_Neuroticism_score_ENSG00000133065.10_Whole_Blood	3	1.477	1	0.362	0.122	0.000
UKB_20127_Neuroticism_score_ENSG00000184374.2_Artery_Tibial	4	1.875	2	0.454	0.128	0.000
UKB_20127_Neuroticism_score_ENSG00000116903.7_Thyroid	2	0.677	1	0.445	0.401	0.000
UKB_20127_Neuroticism_score_ENSG00000184374.2_Thyroid	5	3.058	3	0.233	0.069	0.000
UKB_20127_Neuroticism_score_ENSG00000106460.18_Brain_Cerebellar_Hemisphere	3	1.058	1	1.258	0.362	0.000
UKB_20127_Neuroticism_score_ENSG00000167077.12_Heart_Left_Ventricle	4	2.080	2	0.405	0.082	0.345
UKB_20127_Neuroticism_score_ENSG00000106460.18_Pituitary	3	0.920	1	1.795	0.694	0.000
UKB_20127_Neuroticism_score_ENSG00000184374.2_Lung	5	3.049	3	-0.005	0.061	0.000
UKB_20127_Neuroticism_score_ENSG00000167077.12_Skin_Not_Sun_Exposed	4	1.328	1	0.988	0.399	0.000
UKB_20127_Neuroticism_score_ENSG00000136574.17_Stomach	3	0.898	1	-0.921	0.310	0.000
UKB_20127_Neuroticism_score_ENSG00000106460.18_Colon_Sigmoid	3	0.976	1	1.518	0.549	0.000
UKB_20127_Neuroticism_score_ENSG00000184374.2_Heart_Left_Ventricle	3	1.080	1	0.240	0.070	0.000
UKB_20127_Neuroticism_score_ENSG00000184374.2_Cells_EBV-transformed_lymphocytes	3	0.828	1	0.906	0.434	0.000
UKB_20127_Neuroticism_score_ENSG00000167077.12_Brain_Frontal_Cortex_BA9	4	1.981	2	0.365	0.164	0.823
UKB_20127_Neuroticism_score_ENSG00000184374.2_Liver	3	0.627	1	0.673	0.313	0.000
UKB_20127_Neuroticism_score_ENSG00000167077.12_Spleen	3	1.001	1	0.322	0.097	0.000
UKB_20127_Neuroticism_score_ENSG00000106460.18_Adipose_Subcutaneous	3	1.187	1	1.679	0.583	0.000
UKB_20127_Neuroticism_score_ENSG00000184374.2_Heart_Atrial_Appendage	3	1.070	1	0.391	0.117	0.000
UKB_20127_Neuroticism_score_ENSG00000133065.10_Vagina	3	0.743	1	0.922	0.418	0.000
UKB_20127_Neuroticism_score_ENSG00000167077.12_Colon_Transverse	3	1.029	1	0.450	0.145	0.000
UKB_20127_Neuroticism_score_ENSG00000184374.2_Cells_Cultured_fibroblasts	3	1.088	1	-0.253	0.190	0.000
UKB_20127_Neuroticism_score_ENSG00000133065.10_Brain_Cortex	4	1.298	1	0.644	0.314	0.000
UKB_20127_Neuroticism_score_ENSG00000167077.12_Stomach	3	0.955	1	0.771	0.275	0.000
UKB_20127_Neuroticism_score_ENSG00000167077.12_Adipose_Visceral_Omentum	4	1.975	2	0.365	0.115	0.425
UKB_20127_Neuroticism_score_ENSG00000250535.1_Testis	8	6.225	6	0.196	0.071	0.859
UKB_20127_Neuroticism_score_ENSG00000116903.7_Brain_Putamen_basal_ganglia	3	1.011	1	0.814	0.319	0.000
UKB_20127_Neuroticism_score_ENSG00000133065.10_Pancreas	3	1.043	1	0.188	0.060	0.000
UKB_20127_Neuroticism_score_ENSG00000250535.1_Artery_Tibial	6	3.387	3	-0.081	0.054	0.853
UKB_20127_Neuroticism_score_ENSG00000106460.18_Brain_Cerebellum	2	0.978	1	1.101	0.315	0.000
UKB_20127_Neuroticism_score_ENSG00000136574.17_Adrenal_Gland	2	0.996	1	1.044	0.286	0.000
UKB_20127_Neuroticism_score_ENSG00000167077.12_Artery_Tibial	4	2.037	2	0.251	0.087	0.854
UKB_20127_Neuroticism_score_ENSG00000106460.18_Cells_Cultured_fibroblasts	4	1.507	1	-0.440	0.224	0.000
UKB_20127_Neuroticism_score_ENSG00000116903.7_Brain_Cerebellar_Hemisphere	2	0.811	1	0.844	0.304	0.000
UKB_20127_Neuroticism_score_ENSG00000133065.10_Esophagus_Gastroesophageal_Junction	2	1.000	1	0.585	0.213	0.000
UKB_20127_Neuroticism_score_ENSG00000250535.1_Brain_Caudate_basal_ganglia	6	3.217	3	0.230	0.106	0.719
UKB_20127_Neuroticism_score_ENSG00000167077.12_Brain_Caudate_basal_ganglia	3	1.018	1	1.199	0.595	0.000
UKB_20127_Neuroticism_score_ENSG00000167077.12_Testis	3	1.465	1	0.573	0.186	0.000
UKB_20127_Neuroticism_score_ENSG00000116903.7_Brain_Substantia_nigra	2	0.870	1	1.042	0.452	0.000
UKB_20127_Neuroticism_score_ENSG00000106460.18_Esophagus_Gastroesophageal_Junction	3	1.477	2	0.408	0.226	0.853
UKB_20127_Neuroticism_score_ENSG00000167077.12_Nerve_Tibial	3	1.352	1	0.760	0.253	0.000
UKB_20127_Neuroticism_score_ENSG00000133065.10_Cells_Cultured_fibroblasts	3	1.107	1	0.747	0.291	0.000
UKB_20127_Neuroticism_score_ENSG00000116903.7_Brain_Caudate_basal_ganglia	2	0.868	1	1.110	0.505	0.000
UKB_20127_Neuroticism_score_ENSG00000106460.18_Pancreas	3	0.941	1	1.060	0.267	0.000
UKB_20127_Neuroticism_score_ENSG00000167077.12_Brain_Hypothalamus	4	1.441	1	0.992	0.405	0.000
UKB_20127_Neuroticism_score_ENSG00000167077.12_Vagina	2	0.624	1	1.310	0.662	0.000
UKB_20127_Neuroticism_score_ENSG00000116903.7_Cells_Cultured_fibroblasts	2	0.830	1	-1.156	0.521	0.000
UKB_20127_Neuroticism_score_ENSG00000167077.12_Brain_Cortex	4	1.618	2	0.441	0.205	0.829
UKB_20127_Neuroticism_score_ENSG00000167077.12_Pancreas	2	0.675	1	1.314	0.691	0.000
UKB_20127_Neuroticism_score_ENSG00000106460.18_Brain_Cortex	3	1.012	1	1.201	0.403	0.000
UKB_20127_Neuroticism_score_ENSG00000133065.10_Artery_Aorta	5	2.321	2	0.024	0.178	0.770
UKB_20127_Neuroticism_score_ENSG00000167077.12_Esophagus_Gastroesophageal_Junction	3	1.084	1	0.348	0.096	0.000
UKB_20127_Neuroticism_score_ENSG00000106460.18_Vagina	3	0.616	1	2.015	1.050	0.000
UKB_20127_Neuroticism_score_ENSG00000167077.12_Cells_Cultured_fibroblasts	4	2.096	2	0.258	0.049	0.466
UKB_20127_Neuroticism_score_ENSG00000225173.1_Prostate	2	0.620	1	0.529	0.789	0.000
UKB_20127_Neuroticism_score_ENSG00000167077.12_Artery_Aorta	3	1.125	1	0.450	0.130	0.000
UKB_20127_Neuroticism_score_ENSG00000225173.1_Brain_Putamen_basal_ganglia	3	1.044	1	-1.317	0.538	0.000
UKB_20127_Neuroticism_score_ENSG00000167077.12_Breast_Mammary_Tissue	3	1.343	1	0.935	0.372	0.000
UKB_20127_Neuroticism_score_ENSG00000133065.10_Ovary	3	1.836	2	0.422	0.191	0.531
UKB_20127_Neuroticism_score_ENSG00000250535.1_Adipose_Visceral_Omentum	7	4.832	4	0.185	0.077	0.865
UKB_20127_Neuroticism_score_ENSG00000167077.12_Whole_Blood	4	2.066	2	0.131	0.054	0.880
UKB_20127_Neuroticism_score_ENSG00000133065.10_Prostate	2	0.859	1	0.915	0.391	0.000
UKB_20127_Neuroticism_score_ENSG00000116903.7_Brain_Cortex	3	0.911	1	0.874	0.310	0.000
UKB_20127_Neuroticism_score_ENSG00000250535.1_Colon_Transverse	6	4.204	4	0.113	0.065	0.871
UKB_20127_Neuroticism_score_ENSG00000133065.10_Esophagus_Muscularis	4	2.037	2	0.259	0.133	0.758
UKB_20127_Neuroticism_score_ENSG00000250535.1_Spleen	5	2.422	2	0.586	0.140	0.000
UKB_20127_Neuroticism_score_ENSG00000167077.12_Adrenal_Gland	3	1.239	1	0.485	0.154	0.000
UKB_20127_Neuroticism_score_ENSG00000250535.1_Stomach	5	2.997	3	-0.002	0.083	0.906
UKB_20127_Neuroticism_score_ENSG00000116903.7_Brain_Anterior_cingulate_cortex_BA24	2	0.536	1	1.148	0.512	0.000
UKB_20127_Neuroticism_score_ENSG00000167077.12_Brain_Hippocampus	3	0.893	1	1.134	0.524	0.000
UKB_20127_Neuroticism_score_ENSG00000167077.12_Heart_Atrial_Appendage	3	1.719	2	0.416	0.084	0.311
UKB_20127_Neuroticism_score_ENSG00000250535.1_Brain_Frontal_Cortex_BA9	5	2.608	3	-0.098	0.151	0.847
UKB_20127_Neuroticism_score_ENSG00000167077.12_Esophagus_Mucosa	3	1.022	1	0.442	0.138	0.000
UKB_20127_Neuroticism_score_ENSG00000116903.7_Brain_Nucleus_accumbens_basal_ganglia	2	0.847	1	1.066	0.469	0.000
UKB_20127_Neuroticism_score_ENSG00000167077.12_Artery_Coronary	3	0.975	1	0.671	0.227	0.000
UKB_20127_Neuroticism_score_ENSG00000133065.10_Small_Intestine_Terminal_Ileum	2	0.795	1	0.934	0.402	0.000
UKB_20127_Neuroticism_score_ENSG00000167077.12_Prostate	3	0.871	1	1.031	0.386	0.000
UKB_20127_Neuroticism_score_ENSG00000116903.7_Brain_Frontal_Cortex_BA9	3	1.064	1	0.783	0.274	0.000
UKB_20127_Neuroticism_score_ENSG00000167077.12_Muscle_Skeletal	4	1.708	2	0.324	0.106	0.799
UKB_20127_Neuroticism_score_ENSG00000133065.10_Skin_Sun_Exposed	3	1.045	1	0.222	0.169	0.000
UKB_20127_Neuroticism_score_ENSG00000116903.7_Liver	2	0.876	1	0.944	0.369	0.000
UKB_20127_Neuroticism_score_ENSG00000167077.12_Esophagus_Muscularis	4	2.044	2	0.230	0.071	0.000
UKB_20127_Neuroticism_score_ENSG00000233316.4_Testis	3	0.692	1	-0.972	0.462	0.000
UKB_20127_Neuroticism_score_ENSG00000167077.12_Small_Intestine_Terminal_Ileum	3	1.127	1	0.478	0.142	0.000
UKB_20127_Neuroticism_score_ENSG00000167077.12_Skin_Sun_Exposed	3	1.156	1	0.583	0.187	0.000
UKB_20127_Neuroticism_score_ENSG00000250535.1_Skin_Not_Sun_Exposed	6	3.918	4	-0.009	0.055	0.870
UKB_20127_Neuroticism_score_ENSG00000133065.10_Cells_EBV-transformed_lymphocytes	2	1.009	1	0.036	0.182	0.000
UKB_20127_Neuroticism_score_ENSG00000250535.1_Brain_Nucleus_accumbens_basal_ganglia	5	2.495	2	-0.119	0.150	0.903
UKB_20127_Neuroticism_score_ENSG00000167077.12_Brain_Substantia_nigra	3	0.818	1	1.122	0.548	0.000
UKB_20127_Neuroticism_score_ENSG00000133065.10_Brain_Spinal_cord_cervical_c-1	3	1.030	1	0.265	0.205	0.000
UKB_20127_Neuroticism_score_ENSG00000167077.12_Lung	3	1.180	1	0.256	0.070	0.000
UKB_20127_Neuroticism_score_ENSG00000133065.10_Brain_Hippocampus	3	1.051	1	0.527	0.187	0.000
UKB_20127_Neuroticism_score_ENSG00000133065.10_Heart_Atrial_Appendage	3	1.893	2	0.312	0.114	0.401
UKB_20127_Neuroticism_score_ENSG00000167077.12_Cells_EBV-transformed_lymphocytes	3	1.570	2	0.468	0.166	0.090
UKB_20127_Neuroticism_score_ENSG00000167077.12_Brain_Spinal_cord_cervical_c-1	3	1.011	1	0.862	0.337	0.000
UKB_20127_Neuroticism_score_ENSG00000133065.10_Esophagus_Mucosa	3	1.468	1	0.309	0.104	0.000
UKB_20127_Neuroticism_score_ENSG00000253641.5_Adipose_Visceral_Omentum	4	2.029	2	-0.063	0.209	0.913
UKB_20127_Neuroticism_score_ENSG00000133065.10_Brain_Cerebellum	3	1.340	1	0.541	0.190	0.000
UKB_20127_Neuroticism_score_ENSG00000250535.1_Brain_Cerebellar_Hemisphere	6	3.352	3	0.418	0.119	0.000
UKB_20127_Neuroticism_score_ENSG00000241490.1_Lung	3	0.861	1	-1.107	0.424	0.000
UKB_20127_Neuroticism_score_ENSG00000253641.5_Brain_Caudate_basal_ganglia	5	3.376	3	-0.587	0.163	0.891
UKB_20127_Neuroticism_score_ENSG00000133065.10_Adipose_Subcutaneous	3	1.049	1	0.223	0.169	0.000
UKB_20127_Neuroticism_score_ENSG00000253641.5_Artery_Tibial	5	3.173	3	-0.069	0.108	0.392
UKB_20127_Neuroticism_score_ENSG00000133065.10_Colon_Sigmoid	2	0.732	1	0.876	0.368	0.000
UKB_20127_Neuroticism_score_ENSG00000253641.5_Testis	4	2.064	2	0.206	0.114	0.892
UKB_20127_Neuroticism_score_ENSG00000133065.10_Thyroid	4	1.314	1	0.327	0.109	0.000
UKB_20127_Neuroticism_score_ENSG00000250535.1_Pituitary	4	2.386	2	0.123	0.101	0.263
UKB_20127_Neuroticism_score_ENSG00000250535.1_Whole_Blood	7	4.795	5	0.010	0.063	0.843
UKB_20127_Neuroticism_score_ENSG00000253641.5_Nerve_Tibial	4	2.044	2	0.041	0.123	0.544
UKB_20127_Neuroticism_score_ENSG00000250535.1_Breast_Mammary_Tissue	7	4.398	4	0.077	0.068	0.852
UKB_20127_Neuroticism_score_ENSG00000133065.10_Liver	2	1.009	1	0.547	0.196	0.000
UKB_20127_Neuroticism_score_ENSG00000250535.1_Esophagus_Gastroesophageal_Junction	7	4.235	4	0.046	0.071	0.887
UKB_20127_Neuroticism_score_ENSG00000250535.1_Brain_Cortex	4	2.998	3	0.068	0.135	0.879
UKB_20127_Neuroticism_score_ENSG00000133065.10_Minor_Salivary_Gland	3	0.810	1	0.927	0.400	0.000
UKB_20127_Neuroticism_score_ENSG00000133065.10_Artery_Tibial	3	1.330	1	0.581	0.212	0.000
UKB_20127_Neuroticism_score_ENSG00000253641.5_Skin_Not_Sun_Exposed	4	2.656	3	-0.017	0.149	0.900
UKB_20127_Neuroticism_score_ENSG00000253641.5_Stomach	3	0.989	1	-1.645	0.414	0.000
UKB_20127_Neuroticism_score_ENSG00000133065.10_Brain_Caudate_basal_ganglia	3	0.969	1	0.386	0.246	0.000
UKB_20127_Neuroticism_score_ENSG00000253641.5_Brain_Frontal_Cortex_BA9	3	0.890	1	-1.771	0.663	0.000
UKB_20127_Neuroticism_score_ENSG00000133065.10_Testis	3	1.125	1	0.528	0.182	0.000
UKB_20127_Neuroticism_score_ENSG00000236723.2_Testis	2	0.533	1	-0.824	0.425	0.000
UKB_20127_Neuroticism_score_ENSG00000133065.10_Nerve_Tibial	5	2.970	3	0.373	0.129	0.000
UKB_20127_Neuroticism_score_ENSG00000236723.2_Nerve_Tibial	3	1.006	1	-0.346	0.230	0.000
UKB_20127_Neuroticism_score_ENSG00000250535.1_Pancreas	4	2.505	2	-0.002	0.086	0.922
UKB_20127_Neuroticism_score_ENSG00000250535.1_Artery_Aorta	6	4.147	4	-0.034	0.078	0.866
UKB_20127_Neuroticism_score_ENSG00000253641.5_Colon_Transverse	3	1.089	1	0.161	0.186	0.000
UKB_20127_Neuroticism_score_ENSG00000250535.1_Cells_Cultured_fibroblasts	7	3.592	3	-0.005	0.045	0.889
UKB_20127_Neuroticism_score_ENSG00000133065.10_Skin_Not_Sun_Exposed	3	1.005	1	0.365	0.227	0.000
UKB_20127_Neuroticism_score_ENSG00000250535.1_Vagina	5	2.144	2	0.169	0.143	0.213
UKB_20127_Neuroticism_score_ENSG00000253641.5_Spleen	4	2.132	2	0.071	0.152	0.000
UKB_20127_Neuroticism_score_ENSG00000236723.2_Pituitary	2	0.516	1	-0.790	0.394	0.000
UKB_20127_Neuroticism_score_ENSG00000253641.5_Colon_Sigmoid	3	1.998	2	0.093	0.171	0.616
UKB_20127_Neuroticism_score_ENSG00000236723.2_Thyroid	2	0.636	1	-1.005	0.562	0.000
UKB_20127_Neuroticism_score_ENSG00000133065.10_Brain_Nucleus_accumbens_basal_ganglia	2	0.911	1	0.861	0.358	0.000
UKB_20127_Neuroticism_score_ENSG00000253641.5_Brain_Cerebellum	3	1.236	1	0.085	0.096	0.000
UKB_20127_Neuroticism_score_ENSG00000133065.10_Spleen	3	1.516	1	0.429	0.147	0.000
UKB_20127_Neuroticism_score_ENSG00000250535.1_Lung	6	3.682	4	0.033	0.058	0.865
UKB_20127_Neuroticism_score_ENSG00000133065.10_Colon_Transverse	2	1.010	1	0.608	0.224	0.000
UKB_20127_Neuroticism_score_ENSG00000253641.5_Adipose_Subcutaneous	5	3.041	3	-0.053	0.107	0.253
UKB_20127_Neuroticism_score_ENSG00000250535.1_Brain_Spinal_cord_cervical_c-1	3	1.068	1	0.272	0.163	0.000
UKB_20127_Neuroticism_score_ENSG00000133065.10_Stomach	3	1.006	1	0.753	0.295	0.000
UKB_20127_Neuroticism_score_ENSG00000238083.7_Artery_Aorta	4	2.122	2	0.372	0.043	0.000
UKB_20127_Neuroticism_score_ENSG00000236723.2_Esophagus_Gastroesophageal_Junction	2	1.004	1	-0.539	0.231	0.000
UKB_20127_Neuroticism_score_ENSG00000253641.5_Heart_Left_Ventricle	3	0.889	1	0.193	0.208	0.000
UKB_20127_Neuroticism_score_ENSG00000250535.1_Prostate	5	2.524	2	-0.055	0.094	0.924
UKB_20127_Neuroticism_score_ENSG00000236723.2_Prostate	2	0.928	1	-1.014	0.397	0.000
UKB_20127_Neuroticism_score_ENSG00000250535.1_Ovary	4	2.088	2	0.367	0.183	0.754
UKB_20127_Neuroticism_score_ENSG00000253641.5_Thyroid	5	2.094	2	-0.280	0.128	0.946
UKB_20127_Neuroticism_score_ENSG00000260082.1_Testis	2	0.964	1	0.982	0.391	0.000
UKB_20127_Neuroticism_score_ENSG00000260082.1_Brain_Spinal_cord_cervical_c-1	3	0.608	1	-1.180	0.536	0.000
UKB_20127_Neuroticism_score_ENSG00000260082.1_Kidney_Cortex	2	0.601	1	-1.235	0.559	0.000
UKB_20127_Neuroticism_score_ENSG00000260082.1_Brain_Cerebellum	2	0.614	1	0.149	0.206	0.000
UKB_20127_Neuroticism_score_ENSG00000253641.5_Uterus	3	1.208	1	0.224	0.212	0.000
UKB_20127_Neuroticism_score_ENSG00000253641.5_Kidney_Cortex	3	0.768	1	-0.027	0.214	0.000
UKB_20127_Neuroticism_score_ENSG00000250535.1_Artery_Coronary	5	3.033	3	0.063	0.083	0.869
UKB_20127_Neuroticism_score_ENSG00000250535.1_Skin_Sun_Exposed	7	5.239	5	0.057	0.047	0.855
UKB_20127_Neuroticism_score_ENSG00000253641.5_Liver	3	0.920	1	-1.123	0.381	0.000
UKB_20127_Neuroticism_score_ENSG00000253641.5_Esophagus_Muscularis	4	2.061	2	-0.050	0.126	0.671
UKB_20127_Neuroticism_score_ENSG00000250535.1_Small_Intestine_Terminal_Ileum	4	2.075	2	-0.111	0.137	0.911
UKB_20127_Neuroticism_score_ENSG00000253641.5_Skin_Sun_Exposed	4	2.229	2	-0.302	0.155	0.939
UKB_20127_Neuroticism_score_ENSG00000250535.1_Esophagus_Muscularis	7	5.947	6	0.086	0.056	0.766
UKB_20127_Neuroticism_score_ENSG00000253641.5_Brain_Substantia_nigra	4	1.153	2	-1.522	0.421	0.000
UKB_20127_Neuroticism_score_ENSG00000250535.1_Brain_Amygdala	5	1.225	1	1.001	0.334	0.000
UKB_20127_Neuroticism_score_ENSG00000253641.5_Prostate	3	1.047	1	-0.260	0.176	0.000
UKB_20127_Neuroticism_score_ENSG00000253641.5_Muscle_Skeletal	4	1.756	2	0.142	0.205	0.688
UKB_20127_Neuroticism_score_ENSG00000108349.16_Lung	4	2.416	3	0.385	0.177	0.000
UKB_20127_Neuroticism_score_ENSG00000104814.12_Brain_Anterior_cingulate_cortex_BA24	3	0.593	1	0.519	0.326	0.000
UKB_20127_Neuroticism_score_ENSG00000104814.12_Whole_Blood	3	0.816	1	0.697	0.273	0.000
UKB_20127_Neuroticism_score_ENSG00000238083.7_Breast_Mammary_Tissue	4	2.030	2	0.411	0.050	0.000
UKB_20127_Neuroticism_score_ENSG00000250535.1_Esophagus_Mucosa	6	4.054	4	-0.012	0.060	0.884
UKB_20127_Neuroticism_score_ENSG00000238083.7_Pituitary	4	2.043	2	0.446	0.050	0.000
UKB_20127_Neuroticism_score_ENSG00000247416.2_Artery_Aorta	4	1.978	2	0.076	0.083	0.897
UKB_20127_Neuroticism_score_ENSG00000238083.7_Whole_Blood	3	2.008	2	0.382	0.057	0.966
UKB_20127_Neuroticism_score_ENSG00000247416.2_Colon_Transverse	3	0.980	1	-1.455	0.453	0.000
UKB_20127_Neuroticism_score_ENSG00000250535.1_Heart_Atrial_Appendage	5	3.981	4	-0.020	0.096	0.847
UKB_20127_Neuroticism_score_ENSG00000247416.2_Uterus	2	0.875	1	-0.527	0.320	0.000
UKB_20127_Neuroticism_score_ENSG00000250535.1_Adrenal_Gland	2	0.984	1	0.692	0.198	0.000
UKB_20127_Neuroticism_score_ENSG00000238083.7_Vagina	3	1.990	2	0.821	0.124	0.000
UKB_20127_Neuroticism_score_ENSG00000247416.2_Testis	3	0.726	1	-1.926	0.844	0.000
UKB_20127_Neuroticism_score_ENSG00000238083.7_Brain_Cortex	3	2.012	2	0.375	0.047	0.868
UKB_20127_Neuroticism_score_ENSG00000250535.1_Brain_Hippocampus	5	2.478	3	0.256	0.149	0.834
UKB_20127_Neuroticism_score_ENSG00000238083.7_Pancreas	5	3.148	3	0.632	0.085	0.000
UKB_20127_Neuroticism_score_ENSG00000247416.2_Esophagus_Muscularis	4	1.375	1	-0.620	0.279	0.000
UKB_20127_Neuroticism_score_ENSG00000253641.5_Brain_Spinal_cord_cervical_c-1	3	0.859	1	-1.611	0.406	0.000
UKB_20127_Neuroticism_score_ENSG00000238083.7_Esophagus_Gastroesophageal_Junction	4	2.143	2	0.428	0.055	0.000
UKB_20127_Neuroticism_score_ENSG00000238083.7_Cells_Cultured_fibroblasts	6	3.912	4	0.455	0.053	0.386
UKB_20127_Neuroticism_score_ENSG00000253641.5_Lung	4	2.048	2	-0.302	0.149	0.942
UKB_20127_Neuroticism_score_ENSG00000247416.2_Colon_Sigmoid	3	1.452	2	-0.730	0.205	0.316
UKB_20127_Neuroticism_score_ENSG00000247416.2_Muscle_Skeletal	4	2.127	2	0.332	0.155	0.000
UKB_20127_Neuroticism_score_ENSG00000238083.7_Prostate	4	2.038	2	0.587	0.081	0.000
UKB_20127_Neuroticism_score_ENSG00000149483.11_Esophagus_Mucosa	3	0.981	1	1.012	0.354	0.000
UKB_20127_Neuroticism_score_ENSG00000238083.7_Ovary	4	2.037	2	0.663	0.117	0.935
UKB_20127_Neuroticism_score_ENSG00000238083.7_Artery_Coronary	4	2.127	2	0.568	0.078	0.656
UKB_20127_Neuroticism_score_ENSG00000247416.2_Artery_Tibial	4	1.998	2	0.426	0.172	0.604
UKB_20127_Neuroticism_score_ENSG00000238083.7_Muscle_Skeletal	7	4.071	4	0.276	0.032	0.910
UKB_20127_Neuroticism_score_ENSG00000149483.11_Artery_Aorta	2	0.991	1	0.710	0.229	0.000
UKB_20127_Neuroticism_score_ENSG00000247416.2_Ovary	3	0.957	1	-1.538	0.496	0.000
UKB_20127_Neuroticism_score_ENSG00000253641.5_Brain_Hippocampus	3	1.291	1	-0.328	0.281	0.000
UKB_20127_Neuroticism_score_ENSG00000149483.11_Artery_Tibial	2	0.989	1	0.678	0.212	0.000
UKB_20127_Neuroticism_score_ENSG00000238083.7_Small_Intestine_Terminal_Ileum	2	0.914	1	0.670	0.094	0.000
UKB_20127_Neuroticism_score_ENSG00000238083.7_Esophagus_Muscularis	4	2.918	3	0.383	0.036	0.000
UKB_20127_Neuroticism_score_ENSG00000253641.5_Adrenal_Gland	4	2.240	2	0.104	0.189	0.779
UKB_20127_Neuroticism_score_ENSG00000238083.7_Brain_Amygdala	3	1.568	2	0.571	0.069	0.458
UKB_20127_Neuroticism_score_ENSG00000238083.7_Skin_Sun_Exposed	5	3.999	4	0.329	0.037	0.851
UKB_20127_Neuroticism_score_ENSG00000238083.7_Lung	4	2.807	3	0.398	0.045	0.650
UKB_20127_Neuroticism_score_ENSG00000253641.5_Heart_Atrial_Appendage	4	1.912	2	0.101	0.255	0.559
UKB_20127_Neuroticism_score_ENSG00000238083.7_Cells_EBV-transformed_lymphocytes	3	2.000	2	0.885	0.181	0.931
UKB_20127_Neuroticism_score_ENSG00000238083.7_Brain_Spinal_cord_cervical_c-1	3	1.683	2	0.770	0.113	0.000
UKB_20127_Neuroticism_score_ENSG00000238083.7_Adrenal_Gland	5	2.149	2	0.626	0.089	0.000
UKB_20127_Neuroticism_score_ENSG00000238083.7_Heart_Atrial_Appendage	4	1.742	2	0.466	0.057	0.000
UKB_20127_Neuroticism_score_ENSG00000238083.7_Esophagus_Mucosa	5	3.031	3	0.443	0.054	0.435
UKB_20127_Neuroticism_score_ENSG00000253641.5_Esophagus_Mucosa	3	1.044	1	-0.022	0.173	0.000
UKB_20127_Neuroticism_score_ENSG00000238083.7_Adipose_Subcutaneous	4	2.434	2	0.306	0.037	0.000
UKB_20127_Neuroticism_score_ENSG00000238083.7_Colon_Sigmoid	4	2.409	2	0.478	0.062	0.000
UKB_20127_Neuroticism_score_ENSG00000238083.7_Brain_Putamen_basal_ganglia	4	2.060	2	0.496	0.061	0.274
UKB_20127_Neuroticism_score_ENSG00000238083.7_Thyroid	4	2.770	3	0.309	0.035	0.271
UKB_20127_Neuroticism_score_ENSG00000238083.7_Heart_Left_Ventricle	5	2.554	3	0.503	0.060	0.668
UKB_20127_Neuroticism_score_ENSG00000253641.5_Breast_Mammary_Tissue	4	2.187	2	-0.205	0.137	0.932
UKB_20127_Neuroticism_score_ENSG00000238083.7_Kidney_Cortex	2	0.626	1	0.935	0.178	0.000
UKB_20127_Neuroticism_score_ENSG00000238083.7_Liver	2	0.744	1	0.720	0.100	0.000
UKB_20127_Neuroticism_score_ENSG00000238083.7_Minor_Salivary_Gland	3	1.073	1	0.865	0.133	0.000
UKB_20127_Neuroticism_score_ENSG00000238083.7_Uterus	3	0.995	1	0.907	0.180	0.000
UKB_20127_Neuroticism_score_ENSG00000238083.7_Brain_Anterior_cingulate_cortex_BA24	3	2.014	2	0.470	0.058	0.842
UKB_20127_Neuroticism_score_ENSG00000238083.7_Adipose_Visceral_Omentum	6	2.366	2	0.364	0.045	0.027
UKB_20127_Neuroticism_score_ENSG00000238083.7_Artery_Tibial	5	2.066	2	0.324	0.038	0.470
UKB_20127_Neuroticism_score_ENSG00000253641.5_Whole_Blood	3	1.064	1	-0.954	0.493	0.000
UKB_20127_Neuroticism_score_ENSG00000238083.7_Brain_Caudate_basal_ganglia	3	2.014	2	0.450	0.054	0.432
UKB_20127_Neuroticism_score_ENSG00000238083.7_Testis	4	3.002	3	0.119	0.057	0.931
UKB_20127_Neuroticism_score_ENSG00000238083.7_Brain_Hypothalamus	4	2.024	2	0.451	0.054	0.000
UKB_20127_Neuroticism_score_ENSG00000185294.6_Brain_Frontal_Cortex_BA9	2	0.902	1	1.968	0.481	0.000
UKB_20127_Neuroticism_score_ENSG00000238083.7_Nerve_Tibial	6	4.165	4	0.341	0.036	0.663
UKB_20127_Neuroticism_score_ENSG00000185294.6_Brain_Cerebellum	3	0.979	1	0.772	0.107	0.000
UKB_20127_Neuroticism_score_ENSG00000238083.7_Skin_Not_Sun_Exposed	5	3.092	3	0.348	0.041	0.899
UKB_20127_Neuroticism_score_ENSG00000185294.6_Brain_Cerebellar_Hemisphere	3	0.989	1	0.853	0.123	0.000
UKB_20127_Neuroticism_score_ENSG00000185294.6_Brain_Cortex	3	0.859	1	2.774	0.969	0.000
UKB_20127_Neuroticism_score_ENSG00000238083.7_Brain_Frontal_Cortex_BA9	3	2.017	2	0.421	0.052	0.834
UKB_20127_Neuroticism_score_ENSG00000185294.6_Brain_Anterior_cingulate_cortex_BA24	2	0.662	1	3.741	1.593	0.000
UKB_20127_Neuroticism_score_ENSG00000238083.7_Brain_Nucleus_accumbens_basal_ganglia	3	2.020	2	0.422	0.050	0.532
UKB_20127_Neuroticism_score_ENSG00000238083.7_Colon_Transverse	4	2.975	3	0.498	0.061	0.195
UKB_20127_Neuroticism_score_ENSG00000185294.6_Testis	2	0.885	1	2.338	0.703	0.000
UKB_20127_Neuroticism_score_ENSG00000238083.7_Spleen	4	2.039	2	0.617	0.098	0.919
UKB_20127_Neuroticism_score_ENSG00000238083.7_Stomach	4	2.095	2	0.488	0.062	0.000
UKB_20127_Neuroticism_score_ENSG00000253641.5_Pituitary	4	1.622	2	-0.491	0.196	0.000
UKB_20127_Neuroticism_score_ENSG00000253641.5_Brain_Cerebellar_Hemisphere	3	1.082	1	0.148	0.151	0.000
UKB_20127_Neuroticism_score_ENSG00000108349.16_Heart_Atrial_Appendage	4	1.971	2	0.067	0.231	0.000
UKB_20127_Neuroticism_score_ENSG00000253641.5_Artery_Aorta	4	1.251	2	1.323	0.494	0.000
UKB_20127_Neuroticism_score_ENSG00000108349.16_Esophagus_Mucosa	5	1.984	2	0.489	0.190	0.000
UKB_20127_Neuroticism_score_ENSG00000108349.16_Colon_Transverse	4	2.009	2	0.236	0.190	0.421
UKB_20127_Neuroticism_score_ENSG00000108349.16_Brain_Nucleus_accumbens_basal_ganglia	3	1.116	1	0.572	0.405	0.000
UKB_20127_Neuroticism_score_ENSG00000108349.16_Brain_Hippocampus	3	1.191	2	0.542	0.192	0.000
UKB_20127_Neuroticism_score_ENSG00000108349.16_Skin_Not_Sun_Exposed	4	2.132	2	0.056	0.179	0.000
UKB_20127_Neuroticism_score_ENSG00000253641.5_Pancreas	3	0.880	1	-1.936	0.699	0.000
UKB_20127_Neuroticism_score_ENSG00000108349.16_Brain_Frontal_Cortex_BA9	3	1.002	1	0.159	0.243	0.000
UKB_20127_Neuroticism_score_ENSG00000108349.16_Testis	2	0.999	1	0.307	0.155	0.000
UKB_20127_Neuroticism_score_ENSG00000108349.16_Nerve_Tibial	7	4.203	4	0.360	0.129	0.000
UKB_20127_Neuroticism_score_ENSG00000253641.5_Brain_Cortex	4	2.240	2	-0.001	0.218	0.872
UKB_20127_Neuroticism_score_ENSG00000108349.16_Brain_Hypothalamus	3	0.809	1	0.668	0.489	0.000
UKB_20127_Neuroticism_score_ENSG00000108349.16_Brain_Spinal_cord_cervical_c-1	3	0.914	1	0.585	0.217	0.000
UKB_20127_Neuroticism_score_ENSG00000253641.5_Esophagus_Gastroesophageal_Junction	4	2.083	2	-0.027	0.136	0.709
UKB_20127_Neuroticism_score_ENSG00000108349.16_Esophagus_Muscularis	4	0.997	1	0.303	0.278	0.000
UKB_20127_Neuroticism_score_ENSG00000283064.1_Colon_Sigmoid	3	1.100	1	-0.286	0.514	0.000
UKB_20127_Neuroticism_score_ENSG00000213722.8_Brain_Hippocampus	2	0.651	1	1.322	0.536	0.000
UKB_20127_Neuroticism_score_ENSG00000108349.16_Skin_Sun_Exposed	7	4.689	5	0.174	0.131	0.000
UKB_20127_Neuroticism_score_ENSG00000283064.1_Skin_Sun_Exposed	2	0.806	1	-0.810	0.398	0.000
UKB_20127_Neuroticism_score_ENSG00000283064.1_Adipose_Visceral_Omentum	2	0.990	1	-0.764	0.303	0.000
UKB_20127_Neuroticism_score_ENSG00000108349.16_Prostate	3	0.658	1	0.072	0.251	0.000
UKB_20127_Neuroticism_score_ENSG00000108349.16_Adipose_Visceral_Omentum	5	3.035	3	0.450	0.172	0.000
UKB_20127_Neuroticism_score_ENSG00000283064.1_Prostate	3	0.837	1	-0.799	0.402	0.000
UKB_20127_Neuroticism_score_ENSG00000283064.1_Whole_Blood	3	1.883	2	-0.327	0.137	0.599
UKB_20127_Neuroticism_score_ENSG00000108349.16_Artery_Tibial	6	2.305	2	0.316	0.137	0.577
UKB_20127_Neuroticism_score_ENSG00000283064.1_Pituitary	2	1.016	1	-0.525	0.185	0.000
UKB_20127_Neuroticism_score_ENSG00000108349.16_Brain_Caudate_basal_ganglia	3	1.199	1	0.553	0.206	0.000
UKB_20127_Neuroticism_score_ENSG00000108349.16_Cells_Cultured_fibroblasts	4	2.533	3	0.369	0.137	0.000
UKB_20127_Neuroticism_score_ENSG00000283064.1_Brain_Cerebellar_Hemisphere	2	0.639	1	-0.905	0.430	0.000
UKB_20127_Neuroticism_score_ENSG00000213722.8_Adrenal_Gland	3	1.024	1	0.573	0.162	0.000
UKB_20127_Neuroticism_score_ENSG00000283064.1_Lung	3	0.617	1	-0.786	0.425	0.000
UKB_20127_Neuroticism_score_ENSG00000283064.1_Thyroid	3	0.875	1	-0.582	0.479	0.000
UKB_20127_Neuroticism_score_ENSG00000108349.16_Pancreas	4	1.522	2	0.039	0.220	0.000
UKB_20127_Neuroticism_score_ENSG00000249638.1_Testis	5	2.510	3	0.397	0.094	0.373
UKB_20127_Neuroticism_score_ENSG00000108349.16_Brain_Cortex	4	2.387	2	0.528	0.193	0.000
UKB_20127_Neuroticism_score_ENSG00000108349.16_Whole_Blood	3	1.352	1	0.418	0.222	0.000
UKB_20127_Neuroticism_score_ENSG00000283064.1_Brain_Nucleus_accumbens_basal_ganglia	3	1.026	1	-0.775	0.327	0.000
UKB_20127_Neuroticism_score_ENSG00000283064.1_Skin_Not_Sun_Exposed	2	0.945	1	-0.809	0.326	0.000
UKB_20127_Neuroticism_score_ENSG00000283064.1_Cells_Cultured_fibroblasts	2	1.013	1	-0.466	0.188	0.000
UKB_20127_Neuroticism_score_ENSG00000108349.16_Pituitary	3	1.703	2	0.364	0.180	0.000
UKB_20127_Neuroticism_score_ENSG00000108349.16_Thyroid	4	2.084	2	0.244	0.109	0.146
UKB_20127_Neuroticism_score_ENSG00000283064.1_Esophagus_Mucosa	3	0.779	1	-0.314	0.435	0.000
UKB_20127_Neuroticism_score_ENSG00000108349.16_Colon_Sigmoid	3	0.738	1	0.275	0.274	0.000
UKB_20127_Neuroticism_score_ENSG00000283064.1_Spleen	3	0.990	1	-0.671	0.296	0.000
UKB_20127_Neuroticism_score_ENSG00000197935.6_Spleen	3	1.601	2	0.231	0.155	0.585
UKB_20127_Neuroticism_score_ENSG00000108349.16_Breast_Mammary_Tissue	6	2.862	3	0.245	0.161	0.725
UKB_20127_Neuroticism_score_ENSG00000213722.8_Esophagus_Mucosa	6	3.689	4	-0.099	0.150	0.000
UKB_20127_Neuroticism_score_ENSG00000108349.16_Brain_Cerebellum	4	1.279	1	0.613	0.230	0.000
UKB_20127_Neuroticism_score_ENSG00000108349.16_Adipose_Subcutaneous	6	3.623	4	0.252	0.130	0.570
UKB_20127_Neuroticism_score_ENSG00000197935.6_Colon_Transverse	3	0.978	1	-0.116	0.231	0.000
UKB_20127_Neuroticism_score_ENSG00000197935.6_Stomach	3	0.731	1	-0.146	0.300	0.000
UKB_20127_Neuroticism_score_ENSG00000197935.6_Skin_Not_Sun_Exposed	3	1.758	2	-0.089	0.152	0.000
UKB_20127_Neuroticism_score_ENSG00000197935.6_Testis	3	1.562	2	0.716	0.214	0.219
UKB_20127_Neuroticism_score_ENSG00000197935.6_Nerve_Tibial	3	0.962	1	-0.047	0.112	0.000
UKB_20127_Neuroticism_score_ENSG00000213722.8_Heart_Atrial_Appendage	2	1.011	1	0.621	0.175	0.000
UKB_20127_Neuroticism_score_ENSG00000197935.6_Adipose_Visceral_Omentum	3	1.108	1	-0.069	0.145	0.000
UKB_20127_Neuroticism_score_ENSG00000197935.6_Artery_Tibial	3	1.878	2	-0.194	0.107	0.771
UKB_20127_Neuroticism_score_ENSG00000213722.8_Small_Intestine_Terminal_Ileum	3	0.654	1	0.096	0.479	0.000
UKB_20127_Neuroticism_score_ENSG00000197935.6_Minor_Salivary_Gland	2	0.573	1	-0.138	0.299	0.000
UKB_20127_Neuroticism_score_ENSG00000197935.6_Uterus	2	0.826	1	-0.106	0.267	0.000
UKB_20127_Neuroticism_score_ENSG00000197935.6_Brain_Putamen_basal_ganglia	3	1.085	1	-0.102	0.241	0.000
UKB_20127_Neuroticism_score_ENSG00000197935.6_Thyroid	3	1.150	1	-0.039	0.091	0.000
UKB_20127_Neuroticism_score_ENSG00000213722.8_Muscle_Skeletal	2	1.012	1	0.504	0.136	0.000
UKB_20127_Neuroticism_score_ENSG00000197935.6_Heart_Left_Ventricle	3	1.001	1	-0.079	0.226	0.000
UKB_20127_Neuroticism_score_ENSG00000143776.18_Lung	3	1.027	1	-0.646	0.306	0.000
UKB_20127_Neuroticism_score_ENSG00000143776.18_Nerve_Tibial	5	2.645	3	0.143	0.117	0.756
UKB_20127_Neuroticism_score_ENSG00000197935.6_Brain_Cerebellum	2	0.938	1	-0.125	0.254	0.000
UKB_20127_Neuroticism_score_ENSG00000143776.18_Testis	4	2.026	2	-0.443	0.124	0.000
UKB_20127_Neuroticism_score_ENSG00000143776.18_Artery_Tibial	5	2.998	3	-0.168	0.095	0.000
UKB_20127_Neuroticism_score_ENSG00000197935.6_Adipose_Subcutaneous	3	1.021	1	-0.038	0.133	0.000
UKB_20127_Neuroticism_score_ENSG00000143776.18_Muscle_Skeletal	5	3.187	3	-0.156	0.079	0.678
UKB_20127_Neuroticism_score_ENSG00000143776.18_Ovary	3	0.721	1	-0.414	0.701	0.000
UKB_20127_Neuroticism_score_ENSG00000143776.18_Adipose_Visceral_Omentum	3	1.269	2	-0.796	0.304	0.000
UKB_20127_Neuroticism_score_ENSG00000197935.6_Colon_Sigmoid	3	1.632	2	-0.087	0.118	0.000
UKB_20127_Neuroticism_score_ENSG00000143776.18_Skin_Sun_Exposed	4	1.279	1	-0.264	0.175	0.000
UKB_20127_Neuroticism_score_ENSG00000197935.6_Heart_Atrial_Appendage	3	1.458	1	-0.070	0.153	0.000
UKB_20127_Neuroticism_score_ENSG00000143776.18_Esophagus_Muscularis	5	3.744	4	-0.168	0.091	0.000
UKB_20127_Neuroticism_score_ENSG00000167978.16_Muscle_Skeletal	3	0.774	1	0.897	0.380	0.000
UKB_20127_Neuroticism_score_ENSG00000143776.18_Colon_Transverse	3	0.864	1	-0.006	0.308	0.000
UKB_20127_Neuroticism_score_ENSG00000143776.18_Heart_Atrial_Appendage	3	0.602	1	-0.352	0.230	0.000
UKB_20127_Neuroticism_score_ENSG00000197935.6_Lung	2	0.993	1	-0.067	0.144	0.000
UKB_20127_Neuroticism_score_ENSG00000143776.18_Skin_Not_Sun_Exposed	5	1.786	2	0.177	0.107	0.000
UKB_20127_Neuroticism_score_ENSG00000142549.9_Vagina	3	0.999	1	1.094	0.499	0.000
UKB_20127_Neuroticism_score_ENSG00000206337.10_Artery_Aorta	3	1.489	1	0.632	0.229	0.000
UKB_20127_Neuroticism_score_ENSG00000143776.18_Thyroid	4	1.727	2	0.201	0.187	0.000
UKB_20127_Neuroticism_score_ENSG00000143776.18_Brain_Cerebellar_Hemisphere	3	1.602	2	-0.138	0.138	0.000
UKB_20127_Neuroticism_score_ENSG00000143776.18_Heart_Left_Ventricle	3	1.042	1	-0.906	0.342	0.000
UKB_20127_Neuroticism_score_ENSG00000197935.6_Cells_EBV-transformed_lymphocytes	3	0.760	1	0.994	0.428	0.000
UKB_20127_Neuroticism_score_ENSG00000213722.8_Prostate	2	0.925	1	-0.034	0.329	0.000
UKB_20127_Neuroticism_score_ENSG00000143776.18_Whole_Blood	3	1.073	1	-0.719	0.237	0.000
UKB_20127_Neuroticism_score_ENSG00000197935.6_Ovary	3	1.573	2	0.106	0.161	0.729
UKB_20127_Neuroticism_score_ENSG00000131876.16_Brain_Nucleus_accumbens_basal_ganglia	2	0.626	1	1.097	0.564	0.000
UKB_20127_Neuroticism_score_ENSG00000197935.6_Artery_Coronary	3	0.675	1	-0.146	0.293	0.000
UKB_20127_Neuroticism_score_ENSG00000143776.18_Adipose_Subcutaneous	4	2.209	2	-0.505	0.163	0.353
UKB_20127_Neuroticism_score_ENSG00000167978.16_Breast_Mammary_Tissue	3	0.798	1	0.906	0.437	0.000
UKB_20127_Neuroticism_score_ENSG00000131876.16_Minor_Salivary_Gland	2	0.625	1	0.892	0.504	0.000
UKB_20127_Neuroticism_score_ENSG00000197935.6_Esophagus_Muscularis	3	1.099	1	-0.067	0.141	0.000
UKB_20127_Neuroticism_score_ENSG00000143776.18_Brain_Cerebellum	4	1.766	2	-0.245	0.154	0.000
UKB_20127_Neuroticism_score_ENSG00000143776.18_Colon_Sigmoid	4	2.172	2	-0.503	0.189	0.342
UKB_20127_Neuroticism_score_ENSG00000143776.18_Esophagus_Gastroesophageal_Junction	5	2.695	3	-0.109	0.148	0.565
UKB_20127_Neuroticism_score_ENSG00000131876.16_Brain_Frontal_Cortex_BA9	2	0.538	1	1.156	0.644	0.000
UKB_20127_Neuroticism_score_ENSG00000143776.18_Brain_Cortex	2	0.686	1	-0.537	0.416	0.000
UKB_20127_Neuroticism_score_ENSG00000213722.8_Brain_Spinal_cord_cervical_c-1	3	0.842	1	0.151	0.314	0.000
UKB_20127_Neuroticism_score_ENSG00000143776.18_Artery_Aorta	3	1.830	2	-0.225	0.152	0.129
UKB_20127_Neuroticism_score_ENSG00000131876.16_Thyroid	3	0.673	1	1.026	0.579	0.000
UKB_20127_Neuroticism_score_ENSG00000197935.6_Small_Intestine_Terminal_Ileum	3	1.103	1	-0.112	0.216	0.000
UKB_20127_Neuroticism_score_ENSG00000143776.18_Cells_Cultured_fibroblasts	4	2.155	2	-0.106	0.072	0.000
UKB_20127_Neuroticism_score_ENSG00000167978.16_Thyroid	3	1.850	2	0.598	0.195	0.000
UKB_20127_Neuroticism_score_ENSG00000143776.18_Uterus	3	1.039	1	-0.352	0.216	0.000
UKB_20127_Neuroticism_score_ENSG00000197935.6_Brain_Substantia_nigra	3	1.107	1	-0.045	0.255	0.000
UKB_20127_Neuroticism_score_ENSG00000143776.18_Minor_Salivary_Gland	3	1.107	1	-0.357	0.271	0.000
UKB_20127_Neuroticism_score_ENSG00000197935.6_Skin_Sun_Exposed	3	0.950	1	-0.126	0.256	0.000
UKB_20127_Neuroticism_score_ENSG00000213722.8_Cells_EBV-transformed_lymphocytes	3	1.020	1	0.310	0.199	0.000
UKB_20127_Neuroticism_score_ENSG00000186470.13_Brain_Putamen_basal_ganglia	4	2.772	3	0.388	0.111	0.000
UKB_20127_Neuroticism_score_ENSG00000186470.13_Thyroid	4	2.698	3	0.130	0.024	0.680
UKB_20127_Neuroticism_score_ENSG00000213722.8_Lung	3	1.032	1	0.712	0.210	0.000
UKB_20127_Neuroticism_score_ENSG00000197935.6_Brain_Cortex	3	0.876	1	0.535	0.415	0.000
UKB_20127_Neuroticism_score_ENSG00000131876.16_Lung	3	0.566	1	1.096	0.572	0.000
UKB_20127_Neuroticism_score_ENSG00000167978.16_Pituitary	2	0.960	1	0.761	0.274	0.000
UKB_20127_Neuroticism_score_ENSG00000197935.6_Pancreas	3	1.265	1	-0.096	0.206	0.000
UKB_20127_Neuroticism_score_ENSG00000186470.13_Heart_Left_Ventricle	4	2.464	2	0.152	0.038	0.764
UKB_20127_Neuroticism_score_ENSG00000167978.16_Brain_Cerebellar_Hemisphere	3	0.988	1	0.776	0.293	0.000
UKB_20127_Neuroticism_score_ENSG00000186470.13_Brain_Cerebellum	4	2.677	3	0.228	0.074	0.616
UKB_20127_Neuroticism_score_ENSG00000197935.6_Esophagus_Gastroesophageal_Junction	2	1.013	1	-0.057	0.128	0.000
UKB_20127_Neuroticism_score_ENSG00000186470.13_Adipose_Subcutaneous	4	2.607	3	0.118	0.029	0.618
UKB_20127_Neuroticism_score_ENSG00000206337.10_Cells_Cultured_fibroblasts	5	2.798	3	-0.011	0.126	0.000
UKB_20127_Neuroticism_score_ENSG00000167978.16_Nerve_Tibial	3	1.491	2	0.652	0.219	0.000
UKB_20127_Neuroticism_score_ENSG00000197935.6_Cells_Cultured_fibroblasts	5	2.898	3	-0.150	0.074	0.599
UKB_20127_Neuroticism_score_ENSG00000186470.13_Colon_Sigmoid	4	2.166	2	0.193	0.049	0.683
UKB_20127_Neuroticism_score_ENSG00000131876.16_Brain_Cerebellar_Hemisphere	2	0.641	1	1.115	0.543	0.000
UKB_20127_Neuroticism_score_ENSG00000186470.13_Brain_Anterior_cingulate_cortex_BA24	4	2.050	2	0.353	0.097	0.000
UKB_20127_Neuroticism_score_ENSG00000186470.13_Kidney_Cortex	3	1.096	1	0.657	0.202	0.000
UKB_20127_Neuroticism_score_ENSG00000186470.13_Liver	4	2.152	2	0.231	0.058	0.646
UKB_20127_Neuroticism_score_ENSG00000131876.16_Brain_Caudate_basal_ganglia	3	0.944	1	0.930	0.335	0.000
UKB_20127_Neuroticism_score_ENSG00000197935.6_Artery_Aorta	3	1.644	2	-0.088	0.146	0.000
UKB_20127_Neuroticism_score_ENSG00000186470.13_Minor_Salivary_Gland	4	1.577	2	0.331	0.098	0.483
UKB_20127_Neuroticism_score_ENSG00000167978.16_Esophagus_Mucosa	2	0.746	1	0.940	0.385	0.000
UKB_20127_Neuroticism_score_ENSG00000186470.13_Uterus	4	1.679	2	0.295	0.078	0.253
UKB_20127_Neuroticism_score_ENSG00000233426.3_Thyroid	3	0.861	1	1.049	0.427	0.000
UKB_20127_Neuroticism_score_ENSG00000186470.13_Testis	4	2.121	2	0.184	0.049	0.000
UKB_20127_Neuroticism_score_ENSG00000131876.16_Brain_Cerebellum	3	0.804	1	0.986	0.484	0.000
UKB_20127_Neuroticism_score_ENSG00000233426.3_Brain_Frontal_Cortex_BA9	2	0.867	1	-0.817	0.349	0.000
UKB_20127_Neuroticism_score_ENSG00000186470.13_Brain_Hypothalamus	4	2.027	2	0.424	0.124	0.489
UKB_20127_Neuroticism_score_ENSG00000197935.6_Brain_Cerebellar_Hemisphere	3	0.981	1	-0.098	0.208	0.000
UKB_20127_Neuroticism_score_ENSG00000186470.13_Nerve_Tibial	5	2.569	3	0.121	0.031	0.481
UKB_20127_Neuroticism_score_ENSG00000262098.1_Artery_Coronary	2	0.568	1	0.787	0.338	0.000
UKB_20127_Neuroticism_score_ENSG00000197935.6_Pituitary	3	0.595	1	-0.159	0.317	0.000
UKB_20127_Neuroticism_score_ENSG00000262098.1_Artery_Tibial	3	0.939	1	-0.473	0.238	0.000
UKB_20127_Neuroticism_score_ENSG00000213722.8_Artery_Aorta	2	0.947	1	-0.011	0.205	0.000
UKB_20127_Neuroticism_score_ENSG00000186470.13_Adipose_Visceral_Omentum	4	2.280	2	0.147	0.036	0.789
UKB_20127_Neuroticism_score_ENSG00000197935.6_Breast_Mammary_Tissue	3	1.088	1	-0.073	0.148	0.000
UKB_20127_Neuroticism_score_ENSG00000167978.16_Brain_Cortex	2	0.717	1	0.718	0.327	0.000
UKB_20127_Neuroticism_score_ENSG00000186470.13_Artery_Tibial	6	3.535	3	0.137	0.028	0.615
UKB_20127_Neuroticism_score_ENSG00000262098.1_Brain_Caudate_basal_ganglia	4	2.240	2	-0.316	0.191	0.923
UKB_20127_Neuroticism_score_ENSG00000186470.13_Brain_Caudate_basal_ganglia	4	2.037	2	0.336	0.092	0.000
UKB_20127_Neuroticism_score_ENSG00000262098.1_Brain_Amygdala	3	0.872	1	-0.858	0.343	0.000
UKB_20127_Neuroticism_score_ENSG00000262098.1_Small_Intestine_Terminal_Ileum	2	0.922	1	0.174	0.245	0.000
UKB_20127_Neuroticism_score_ENSG00000262098.1_Pituitary	4	2.174	2	0.061	0.148	0.000
UKB_20127_Neuroticism_score_ENSG00000262098.1_Brain_Putamen_basal_ganglia	4	1.777	2	0.059	0.160	0.909
UKB_20127_Neuroticism_score_ENSG00000186470.13_Spleen	4	2.517	3	0.183	0.035	0.000
UKB_20127_Neuroticism_score_ENSG00000262098.1_Skin_Not_Sun_Exposed	6	2.338	2	0.154	0.138	0.000
UKB_20127_Neuroticism_score_ENSG00000186470.13_Colon_Transverse	5	2.884	3	0.154	0.042	0.224
UKB_20127_Neuroticism_score_ENSG00000186470.13_Stomach	4	2.349	2	0.175	0.043	0.730
UKB_20127_Neuroticism_score_ENSG00000262098.1_Brain_Nucleus_accumbens_basal_ganglia	4	2.072	2	-0.364	0.189	0.909
UKB_20127_Neuroticism_score_ENSG00000186470.13_Skin_Not_Sun_Exposed	4	2.095	2	0.144	0.037	0.697
UKB_20127_Neuroticism_score_ENSG00000213722.8_Cells_Cultured_fibroblasts	3	2.013	2	0.331	0.109	0.788
UKB_20127_Neuroticism_score_ENSG00000262098.1_Brain_Cortex	3	1.017	1	0.448	0.221	0.000
UKB_20127_Neuroticism_score_ENSG00000262098.1_Spleen	3	0.984	1	0.413	0.286	0.000
UKB_20127_Neuroticism_score_ENSG00000186470.13_Brain_Frontal_Cortex_BA9	4	2.153	2	0.338	0.101	0.000
UKB_20127_Neuroticism_score_ENSG00000186470.13_Brain_Nucleus_accumbens_basal_ganglia	4	2.034	2	0.334	0.095	0.671
UKB_20127_Neuroticism_score_ENSG00000262098.1_Colon_Transverse	3	1.285	2	-0.382	0.267	0.000
UKB_20127_Neuroticism_score_ENSG00000237154.2_Brain_Cortex	2	0.926	1	0.893	0.502	0.000
UKB_20127_Neuroticism_score_ENSG00000186470.13_Brain_Cerebellar_Hemisphere	4	2.200	2	0.380	0.105	0.000
UKB_20127_Neuroticism_score_ENSG00000237154.2_Brain_Cerebellar_Hemisphere	2	0.748	1	0.714	0.771	0.000
UKB_20127_Neuroticism_score_ENSG00000237154.2_Nerve_Tibial	2	0.739	1	1.298	0.625	0.000
UKB_20127_Neuroticism_score_ENSG00000186470.13_Pituitary	4	1.998	2	0.270	0.071	0.305
UKB_20127_Neuroticism_score_ENSG00000262098.1_Artery_Aorta	4	1.158	1	0.528	0.303	0.000
UKB_20127_Neuroticism_score_ENSG00000237154.2_Testis	3	1.566	2	-0.996	0.236	0.000
UKB_20127_Neuroticism_score_ENSG00000186470.13_Whole_Blood	4	2.196	2	0.123	0.030	0.809
UKB_20127_Neuroticism_score_ENSG00000206337.10_Esophagus_Gastroesophageal_Junction	4	1.374	1	0.599	0.213	0.000
UKB_20127_Neuroticism_score_ENSG00000166532.15_Skin_Not_Sun_Exposed	3	1.420	1	-0.576	0.176	0.000
UKB_20127_Neuroticism_score_ENSG00000186470.13_Breast_Mammary_Tissue	4	2.077	2	0.149	0.037	0.755
UKB_20127_Neuroticism_score_ENSG00000273424.1_Artery_Aorta	3	0.949	1	0.858	0.306	0.000
UKB_20127_Neuroticism_score_ENSG00000166532.15_Adrenal_Gland	3	1.021	1	-0.857	0.306	0.000
UKB_20127_Neuroticism_score_ENSG00000186470.13_Pancreas	3	1.801	2	0.219	0.059	0.000
UKB_20127_Neuroticism_score_ENSG00000166532.15_Esophagus_Mucosa	3	1.027	1	-0.747	0.242	0.000
UKB_20127_Neuroticism_score_ENSG00000186470.13_Brain_Cortex	4	2.152	2	0.341	0.095	0.374
UKB_20127_Neuroticism_score_ENSG00000186470.13_Esophagus_Gastroesophageal_Junction	4	2.207	2	0.159	0.039	0.790
UKB_20127_Neuroticism_score_ENSG00000166532.15_Spleen	3	1.026	1	-0.400	0.122	0.000
UKB_20127_Neuroticism_score_ENSG00000186470.13_Cells_Cultured_fibroblasts	6	3.623	4	0.120	0.033	0.195
UKB_20127_Neuroticism_score_ENSG00000213722.8_Pancreas	3	0.979	1	1.182	0.438	0.000
UKB_20127_Neuroticism_score_ENSG00000166532.15_Prostate	2	1.017	1	-0.746	0.240	0.000
UKB_20127_Neuroticism_score_ENSG00000166532.15_Artery_Coronary	2	0.562	1	-0.295	0.281	0.000
UKB_20127_Neuroticism_score_ENSG00000186470.13_Artery_Aorta	4	2.311	2	0.144	0.036	0.786
UKB_20127_Neuroticism_score_ENSG00000166532.15_Ovary	3	1.085	1	0.221	0.253	0.000
UKB_20127_Neuroticism_score_ENSG00000142549.9_Brain_Nucleus_accumbens_basal_ganglia	3	1.111	1	0.578	0.212	0.000
UKB_20127_Neuroticism_score_ENSG00000166532.15_Adipose_Visceral_Omentum	2	1.021	1	-0.144	0.042	0.000
UKB_20127_Neuroticism_score_ENSG00000186470.13_Vagina	3	1.422	1	0.250	0.067	0.000
UKB_20127_Neuroticism_score_ENSG00000186470.13_Lung	4	2.301	2	0.120	0.028	0.827
UKB_20127_Neuroticism_score_ENSG00000142549.9_Skin_Not_Sun_Exposed	3	1.360	1	0.198	0.127	0.000
UKB_20127_Neuroticism_score_ENSG00000166532.15_Muscle_Skeletal	3	1.026	1	0.480	0.141	0.000
UKB_20127_Neuroticism_score_ENSG00000186470.13_Cells_EBV-transformed_lymphocytes	3	1.497	2	0.241	0.047	0.000
UKB_20127_Neuroticism_score_ENSG00000186470.13_Brain_Spinal_cord_cervical_c-1	4	2.012	2	0.384	0.108	0.000
UKB_20127_Neuroticism_score_ENSG00000186470.13_Ovary	4	2.111	2	0.265	0.081	0.672
UKB_20127_Neuroticism_score_ENSG00000142549.9_Adrenal_Gland	2	0.524	1	-1.237	0.575	0.000
UKB_20127_Neuroticism_score_ENSG00000186470.13_Prostate	4	1.811	2	0.233	0.060	0.622
UKB_20127_Neuroticism_score_ENSG00000213722.8_Brain_Cortex	2	1.007	1	0.724	0.214	0.000
UKB_20127_Neuroticism_score_ENSG00000186470.13_Artery_Coronary	4	2.279	2	0.276	0.073	0.000
UKB_20127_Neuroticism_score_ENSG00000142549.9_Esophagus_Mucosa	4	1.809	2	0.405	0.155	0.597
UKB_20127_Neuroticism_score_ENSG00000166532.15_Artery_Tibial	3	1.215	1	-0.844	0.306	0.000
UKB_20127_Neuroticism_score_ENSG00000206337.10_Pancreas	3	1.030	1	0.773	0.283	0.000
UKB_20127_Neuroticism_score_ENSG00000186470.13_Muscle_Skeletal	5	2.315	2	0.147	0.036	0.762
UKB_20127_Neuroticism_score_ENSG00000142549.9_Brain_Anterior_cingulate_cortex_BA24	3	0.843	1	1.020	0.428	0.000
UKB_20127_Neuroticism_score_ENSG00000213722.8_Whole_Blood	3	1.056	1	-0.073	0.168	0.000
UKB_20127_Neuroticism_score_ENSG00000166532.15_Small_Intestine_Terminal_Ileum	2	0.601	1	-1.311	0.574	0.000
UKB_20127_Neuroticism_score_ENSG00000142549.9_Skin_Sun_Exposed	4	1.554	2	0.237	0.076	0.535
UKB_20127_Neuroticism_score_ENSG00000166532.15_Esophagus_Muscularis	3	1.285	1	-1.046	0.444	0.000
UKB_20127_Neuroticism_score_ENSG00000186470.13_Small_Intestine_Terminal_Ileum	4	1.960	2	0.354	0.099	0.000
UKB_20127_Neuroticism_score_ENSG00000186470.13_Brain_Amygdala	4	2.049	2	0.431	0.122	0.000
UKB_20127_Neuroticism_score_ENSG00000186470.13_Esophagus_Muscularis	4	2.262	2	0.128	0.031	0.810
UKB_20127_Neuroticism_score_ENSG00000166532.15_Skin_Sun_Exposed	3	1.007	1	-0.495	0.143	0.000
UKB_20127_Neuroticism_score_ENSG00000142549.9_Testis	3	0.725	1	-0.128	0.228	0.000
UKB_20127_Neuroticism_score_ENSG00000142549.9_Brain_Caudate_basal_ganglia	2	0.984	1	0.778	0.289	0.000
UKB_20127_Neuroticism_score_ENSG00000186470.13_Brain_Substantia_nigra	4	2.028	2	0.554	0.168	0.000
UKB_20127_Neuroticism_score_ENSG00000186470.13_Skin_Sun_Exposed	4	2.220	2	0.129	0.032	0.696
UKB_20127_Neuroticism_score_ENSG00000142549.9_Brain_Cerebellum	4	1.404	1	0.004	0.145	0.000
UKB_20127_Neuroticism_score_ENSG00000142549.9_Ovary	3	1.564	2	-0.213	0.218	0.210
UKB_20127_Neuroticism_score_ENSG00000166532.15_Lung	2	1.019	1	-0.478	0.155	0.000
UKB_20127_Neuroticism_score_ENSG00000186470.13_Heart_Atrial_Appendage	4	2.364	2	0.154	0.037	0.780
UKB_20127_Neuroticism_score_ENSG00000173960.13_Minor_Salivary_Gland	3	0.712	1	0.641	0.423	0.000
UKB_20127_Neuroticism_score_ENSG00000142549.9_Lung	3	1.438	2	-0.184	0.184	0.806
UKB_20127_Neuroticism_score_ENSG00000173960.13_Kidney_Cortex	3	0.976	1	0.686	0.402	0.000
UKB_20127_Neuroticism_score_ENSG00000186470.13_Esophagus_Mucosa	4	2.422	2	0.121	0.030	0.776
UKB_20127_Neuroticism_score_ENSG00000166532.15_Nerve_Tibial	3	1.247	1	-0.384	0.118	0.000
UKB_20127_Neuroticism_score_ENSG00000173960.13_Liver	3	0.963	1	0.538	0.322	0.000
UKB_20127_Neuroticism_score_ENSG00000173960.13_Colon_Sigmoid	3	1.032	1	1.029	0.349	0.000
UKB_20127_Neuroticism_score_ENSG00000173960.13_Adipose_Subcutaneous	4	1.060	1	0.562	0.150	0.000
UKB_20127_Neuroticism_score_ENSG00000186470.13_Adrenal_Gland	4	2.030	2	0.252	0.075	0.645
UKB_20127_Neuroticism_score_ENSG00000166532.15_Brain_Hypothalamus	3	1.012	1	-0.914	0.357	0.000
UKB_20127_Neuroticism_score_ENSG00000142549.9_Pituitary	3	1.602	2	0.191	0.217	0.752
UKB_20127_Neuroticism_score_ENSG00000186470.13_Brain_Hippocampus	4	2.038	2	0.383	0.108	0.000
UKB_20127_Neuroticism_score_ENSG00000166532.15_Liver	2	0.852	1	-0.968	0.395	0.000
UKB_20127_Neuroticism_score_ENSG00000173960.13_Thyroid	3	1.092	1	0.867	0.326	0.000
UKB_20127_Neuroticism_score_ENSG00000142549.9_Brain_Putamen_basal_ganglia	2	0.562	1	1.191	0.586	0.000
UKB_20127_Neuroticism_score_ENSG00000166532.15_Pancreas	3	1.343	1	-0.631	0.208	0.000
UKB_20127_Neuroticism_score_ENSG00000110906.12_Artery_Coronary	4	1.975	2	-0.253	0.217	0.931
UKB_20127_Neuroticism_score_ENSG00000166532.15_Brain_Cortex	3	1.044	1	-0.907	0.373	0.000
UKB_20127_Neuroticism_score_ENSG00000173960.13_Skin_Not_Sun_Exposed	4	1.858	2	0.451	0.106	0.018
UKB_20127_Neuroticism_score_ENSG00000166532.15_Cells_Cultured_fibroblasts	5	2.591	3	0.174	0.132	0.685
UKB_20127_Neuroticism_score_ENSG00000206337.10_Adipose_Subcutaneous	4	2.126	2	0.247	0.191	0.826
UKB_20127_Neuroticism_score_ENSG00000110906.12_Prostate	4	1.167	1	-0.469	0.255	0.000
UKB_20127_Neuroticism_score_ENSG00000173960.13_Stomach	3	1.038	1	0.776	0.228	0.000
UKB_20127_Neuroticism_score_ENSG00000110906.12_Ovary	3	1.494	2	-0.431	0.257	0.900
UKB_20127_Neuroticism_score_ENSG00000166532.15_Artery_Aorta	2	1.003	1	-0.670	0.213	0.000
UKB_20127_Neuroticism_score_ENSG00000173960.13_Spleen	3	0.963	1	0.776	0.310	0.000
UKB_20127_Neuroticism_score_ENSG00000173960.13_Colon_Transverse	3	1.002	1	0.738	0.214	0.000
UKB_20127_Neuroticism_score_ENSG00000110906.12_Muscle_Skeletal	4	1.630	2	-0.401	0.137	0.483
UKB_20127_Neuroticism_score_ENSG00000173960.13_Adipose_Visceral_Omentum	3	1.871	2	0.467	0.120	0.000
UKB_20127_Neuroticism_score_ENSG00000166532.15_Breast_Mammary_Tissue	2	1.020	1	-0.186	0.054	0.000
UKB_20127_Neuroticism_score_ENSG00000200674.1_Spleen	2	0.655	1	-0.765	0.347	0.000
UKB_20127_Neuroticism_score_ENSG00000166532.15_Adipose_Subcutaneous	3	1.050	1	-0.152	0.044	0.000
UKB_20127_Neuroticism_score_ENSG00000173960.13_Artery_Tibial	3	1.599	2	0.420	0.104	0.000
UKB_20127_Neuroticism_score_ENSG00000213722.8_Brain_Cerebellar_Hemisphere	2	1.010	1	0.679	0.196	0.000
UKB_20127_Neuroticism_score_ENSG00000198208.11_Uterus	3	1.143	1	0.934	0.297	0.000
UKB_20127_Neuroticism_score_ENSG00000198208.11_Minor_Salivary_Gland	3	1.236	1	1.036	0.346	0.000
UKB_20127_Neuroticism_score_ENSG00000198208.11_Liver	3	1.023	1	0.899	0.286	0.000
UKB_20127_Neuroticism_score_ENSG00000198208.11_Kidney_Cortex	3	1.388	1	1.109	0.402	0.000
UKB_20127_Neuroticism_score_ENSG00000198208.11_Colon_Sigmoid	3	1.357	1	0.803	0.244	0.000
UKB_20127_Neuroticism_score_ENSG00000173960.13_Testis	3	2.008	2	0.134	0.107	0.913
UKB_20127_Neuroticism_score_ENSG00000198208.11_Adipose_Subcutaneous	2	1.011	1	0.343	0.085	0.000
UKB_20127_Neuroticism_score_ENSG00000173960.13_Nerve_Tibial	4	2.852	3	0.781	0.208	0.000
UKB_20127_Neuroticism_score_ENSG00000166532.15_Colon_Sigmoid	2	0.834	1	-0.228	0.242	0.000
UKB_20127_Neuroticism_score_ENSG00000198208.11_Heart_Left_Ventricle	3	0.881	1	1.358	0.532	0.000
UKB_20127_Neuroticism_score_ENSG00000110906.12_Esophagus_Muscularis	4	1.631	2	-0.311	0.120	0.712
UKB_20127_Neuroticism_score_ENSG00000166532.15_Pituitary	2	0.800	1	-0.928	0.399	0.000
UKB_20127_Neuroticism_score_ENSG00000213722.8_Pituitary	3	1.014	1	1.034	0.399	0.000
UKB_20127_Neuroticism_score_ENSG00000198208.11_Thyroid	3	1.042	1	0.336	0.082	0.000
UKB_20127_Neuroticism_score_ENSG00000173960.13_Cells_Cultured_fibroblasts	3	1.136	1	0.655	0.182	0.000
UKB_20127_Neuroticism_score_ENSG00000166532.15_Thyroid	3	1.889	2	-0.358	0.112	0.000
UKB_20127_Neuroticism_score_ENSG00000198208.11_Skin_Not_Sun_Exposed	3	1.024	1	0.404	0.103	0.000
UKB_20127_Neuroticism_score_ENSG00000173960.13_Artery_Aorta	3	1.094	1	0.544	0.135	0.000
UKB_20127_Neuroticism_score_ENSG00000110906.12_Small_Intestine_Terminal_Ileum	4	1.393	1	-0.393	0.253	0.000
UKB_20127_Neuroticism_score_ENSG00000173960.13_Pancreas	3	1.300	2	0.961	0.222	0.000
UKB_20127_Neuroticism_score_ENSG00000198208.11_Stomach	3	1.066	1	0.653	0.183	0.000
UKB_20127_Neuroticism_score_ENSG00000110906.12_Brain_Substantia_nigra	2	0.956	1	1.080	0.368	0.000
UKB_20127_Neuroticism_score_ENSG00000198208.11_Spleen	3	1.133	1	0.565	0.145	0.000
UKB_20127_Neuroticism_score_ENSG00000173960.13_Esophagus_Gastroesophageal_Junction	4	1.242	1	0.481	0.309	0.000
UKB_20127_Neuroticism_score_ENSG00000279495.1_Skin_Not_Sun_Exposed	3	0.984	1	0.000	0.266	0.000
UKB_20127_Neuroticism_score_ENSG00000110906.12_Skin_Sun_Exposed	5	3.103	3	-0.150	0.085	0.876
UKB_20127_Neuroticism_score_ENSG00000198208.11_Colon_Transverse	2	1.005	1	0.625	0.172	0.000
UKB_20127_Neuroticism_score_ENSG00000173960.13_Breast_Mammary_Tissue	3	1.373	1	0.721	0.219	0.000
UKB_20127_Neuroticism_score_ENSG00000198208.11_Artery_Tibial	2	1.001	1	0.498	0.132	0.000
UKB_20127_Neuroticism_score_ENSG00000164506.14_Brain_Putamen_basal_ganglia	2	0.901	1	0.809	0.366	0.000
UKB_20127_Neuroticism_score_ENSG00000164506.14_Brain_Cerebellar_Hemisphere	2	0.871	1	0.720	0.335	0.000
UKB_20127_Neuroticism_score_ENSG00000173960.13_Whole_Blood	3	1.066	1	0.281	0.068	0.000
UKB_20127_Neuroticism_score_ENSG00000164506.14_Nerve_Tibial	3	0.762	1	-0.905	0.399	0.000
UKB_20127_Neuroticism_score_ENSG00000198208.11_Adipose_Visceral_Omentum	3	1.136	1	0.407	0.103	0.000
UKB_20127_Neuroticism_score_ENSG00000213722.8_Brain_Nucleus_accumbens_basal_ganglia	4	0.675	1	1.137	0.653	0.000
UKB_20127_Neuroticism_score_ENSG00000198208.11_Nerve_Tibial	3	1.051	1	0.290	0.070	0.000
UKB_20127_Neuroticism_score_ENSG00000164506.14_Whole_Blood	2	0.999	1	0.700	0.254	0.000
UKB_20127_Neuroticism_score_ENSG00000173960.13_Brain_Hippocampus	3	0.592	1	0.741	0.452	0.000
UKB_20127_Neuroticism_score_ENSG00000198208.11_Testis	3	1.065	1	0.950	0.304	0.000
UKB_20127_Neuroticism_score_ENSG00000173960.13_Adrenal_Gland	4	1.956	2	0.315	0.110	0.000
UKB_20127_Neuroticism_score_ENSG00000198208.11_Artery_Aorta	4	1.701	2	0.543	0.159	0.406
UKB_20127_Neuroticism_score_ENSG00000173960.13_Heart_Atrial_Appendage	2	0.965	1	0.915	0.286	0.000
UKB_20127_Neuroticism_score_ENSG00000164506.14_Testis	3	0.993	1	0.550	0.222	0.000
UKB_20127_Neuroticism_score_ENSG00000198208.11_Cells_Cultured_fibroblasts	3	1.032	1	0.326	0.080	0.000
UKB_20127_Neuroticism_score_ENSG00000173960.13_Esophagus_Mucosa	3	1.515	2	0.404	0.192	0.000
UKB_20127_Neuroticism_score_ENSG00000164506.14_Artery_Tibial	3	0.752	1	0.927	0.425	0.000
UKB_20127_Neuroticism_score_ENSG00000110906.12_Lung	4	2.761	3	-0.071	0.111	0.895
UKB_20127_Neuroticism_score_ENSG00000198208.11_Esophagus_Gastroesophageal_Junction	3	1.082	1	0.650	0.179	0.000
UKB_20127_Neuroticism_score_ENSG00000198208.11_Brain_Cortex	3	0.967	1	-1.732	0.552	0.000
UKB_20127_Neuroticism_score_ENSG00000164506.14_Esophagus_Mucosa	2	0.972	1	0.611	0.249	0.000
UKB_20127_Neuroticism_score_ENSG00000173960.13_Brain_Amygdala	3	0.898	1	-0.943	0.369	0.000
UKB_20127_Neuroticism_score_ENSG00000198208.11_Pancreas	3	1.030	1	0.752	0.216	0.000
UKB_20127_Neuroticism_score_ENSG00000213722.8_Brain_Frontal_Cortex_BA9	3	1.020	1	0.834	0.259	0.000
UKB_20127_Neuroticism_score_ENSG00000173960.13_Small_Intestine_Terminal_Ileum	3	1.193	1	0.301	0.180	0.000
UKB_20127_Neuroticism_score_ENSG00000198208.11_Breast_Mammary_Tissue	3	1.016	1	0.547	0.144	0.000
UKB_20127_Neuroticism_score_ENSG00000279495.1_Adipose_Subcutaneous	3	1.168	1	0.000	0.197	0.000
UKB_20127_Neuroticism_score_ENSG00000173960.13_Esophagus_Muscularis	4	1.684	2	0.693	0.332	0.321
UKB_20127_Neuroticism_score_ENSG00000164506.14_Brain_Cortex	2	0.951	1	0.560	0.206	0.000
UKB_20127_Neuroticism_score_ENSG00000198208.11_Whole_Blood	3	1.026	1	0.629	0.170	0.000
UKB_20127_Neuroticism_score_ENSG00000164506.14_Brain_Anterior_cingulate_cortex_BA24	2	0.533	1	0.971	0.486	0.000
UKB_20127_Neuroticism_score_ENSG00000164506.14_Brain_Frontal_Cortex_BA9	2	0.913	1	0.674	0.279	0.000
UKB_20127_Neuroticism_score_ENSG00000164506.14_Liver	3	0.971	1	-0.636	0.257	0.000
UKB_20127_Neuroticism_score_ENSG00000173960.13_Skin_Sun_Exposed	3	1.633	2	0.609	0.121	0.000
UKB_20127_Neuroticism_score_ENSG00000164506.14_Adrenal_Gland	2	1.005	1	0.135	0.096	0.000
UKB_20127_Neuroticism_score_ENSG00000198208.11_Brain_Cerebellar_Hemisphere	2	1.000	1	-1.173	0.338	0.000
UKB_20127_Neuroticism_score_ENSG00000164506.14_Skin_Not_Sun_Exposed	3	0.643	1	0.125	0.323	0.000
UKB_20127_Neuroticism_score_ENSG00000198208.11_Adrenal_Gland	3	1.023	1	0.477	0.122	0.000
UKB_20127_Neuroticism_score_ENSG00000198208.11_Esophagus_Mucosa	4	2.041	2	0.520	0.146	0.000
UKB_20127_Neuroticism_score_ENSG00000110906.12_Cells_EBV-transformed_lymphocytes	4	1.668	2	-0.458	0.161	0.415
UKB_20127_Neuroticism_score_ENSG00000164506.14_Kidney_Cortex	3	0.935	1	-0.915	0.443	0.000
UKB_20127_Neuroticism_score_ENSG00000173960.13_Artery_Coronary	3	1.290	1	0.320	0.192	0.000
UKB_20127_Neuroticism_score_ENSG00000110906.12_Heart_Atrial_Appendage	3	1.281	1	-0.750	0.259	0.000
UKB_20127_Neuroticism_score_ENSG00000213722.8_Skin_Not_Sun_Exposed	3	0.745	1	1.159	0.465	0.000
UKB_20127_Neuroticism_score_ENSG00000198208.11_Heart_Atrial_Appendage	2	0.607	1	1.524	0.669	0.000
UKB_20127_Neuroticism_score_ENSG00000173960.13_Ovary	3	0.798	1	0.686	0.407	0.000
UKB_20127_Neuroticism_score_ENSG00000173960.13_Muscle_Skeletal	3	1.167	1	0.238	0.120	0.000
UKB_20127_Neuroticism_score_ENSG00000198208.11_Skin_Sun_Exposed	3	1.312	1	0.358	0.091	0.000
UKB_20127_Neuroticism_score_ENSG00000272462.2_Brain_Anterior_cingulate_cortex_BA24	3	1.308	1	-0.437	0.164	0.000
UKB_20127_Neuroticism_score_ENSG00000272462.2_Liver	2	1.009	1	-0.384	0.141	0.000
UKB_20127_Neuroticism_score_ENSG00000272462.2_Uterus	2	1.006	1	-0.299	0.107	0.000
UKB_20127_Neuroticism_score_ENSG00000272462.2_Minor_Salivary_Gland	2	0.986	1	-0.334	0.121	0.000
UKB_20127_Neuroticism_score_ENSG00000198208.11_Esophagus_Muscularis	2	1.005	1	0.437	0.109	0.000
UKB_20127_Neuroticism_score_ENSG00000110906.12_Esophagus_Mucosa	4	2.878	3	-0.267	0.078	0.378
UKB_20127_Neuroticism_score_ENSG00000272462.2_Thyroid	3	1.381	1	-0.196	0.068	0.000
UKB_20127_Neuroticism_score_ENSG00000173960.13_Brain_Spinal_cord_cervical_c-1	2	0.859	1	0.494	0.323	0.000
UKB_20127_Neuroticism_score_ENSG00000173960.13_Lung	3	1.912	2	0.326	0.180	0.305
UKB_20127_Neuroticism_score_ENSG00000198208.11_Small_Intestine_Terminal_Ileum	3	1.055	1	0.629	0.175	0.000
UKB_20127_Neuroticism_score_ENSG00000198208.11_Prostate	2	1.005	1	0.773	0.230	0.000
UKB_20127_Neuroticism_score_ENSG00000198208.11_Artery_Coronary	3	1.068	1	0.704	0.202	0.000
UKB_20127_Neuroticism_score_ENSG00000198208.11_Ovary	3	1.011	1	1.209	0.460	0.000
UKB_20127_Neuroticism_score_ENSG00000272462.2_Brain_Putamen_basal_ganglia	4	2.141	2	-0.382	0.097	0.000
UKB_20127_Neuroticism_score_ENSG00000198208.11_Lung	3	1.033	1	0.336	0.084	0.000
UKB_20127_Neuroticism_score_ENSG00000272462.2_Heart_Left_Ventricle	4	1.521	1	-0.198	0.070	0.000
UKB_20127_Neuroticism_score_ENSG00000110906.12_Breast_Mammary_Tissue	4	2.103	2	-0.255	0.108	0.815
UKB_20127_Neuroticism_score_ENSG00000279495.1_Colon_Sigmoid	2	0.531	1	0.000	0.352	0.000
UKB_20127_Neuroticism_score_ENSG00000272462.2_Adipose_Subcutaneous	4	2.037	2	-0.082	0.027	0.000
UKB_20127_Neuroticism_score_ENSG00000206337.10_Breast_Mammary_Tissue	4	1.645	2	0.388	0.242	0.779
UKB_20127_Neuroticism_score_ENSG00000272462.2_Brain_Cerebellum	3	1.044	1	-0.071	0.096	0.000
UKB_20127_Neuroticism_score_ENSG00000110906.12_Pituitary	4	2.035	2	-0.536	0.171	0.000
UKB_20127_Neuroticism_score_ENSG00000272462.2_Colon_Sigmoid	3	1.429	1	-0.364	0.134	0.000
UKB_20127_Neuroticism_score_ENSG00000272462.2_Colon_Transverse	2	0.988	1	-0.428	0.160	0.000
UKB_20127_Neuroticism_score_ENSG00000110906.12_Brain_Cerebellar_Hemisphere	4	1.656	2	0.193	0.205	0.941
UKB_20127_Neuroticism_score_ENSG00000279495.1_Pancreas	2	0.728	1	0.000	0.326	0.000
UKB_20127_Neuroticism_score_ENSG00000272462.2_Spleen	3	1.010	1	-0.265	0.095	0.000
UKB_20127_Neuroticism_score_ENSG00000110906.12_Whole_Blood	4	1.451	1	-0.032	0.156	0.000
UKB_20127_Neuroticism_score_ENSG00000227603.1_Ovary	3	1.215	1	0.590	0.118	0.000
UKB_20127_Neuroticism_score_ENSG00000272462.2_Stomach	3	1.107	1	-0.441	0.166	0.000
UKB_20127_Neuroticism_score_ENSG00000227603.1_Prostate	4	1.623	1	0.459	0.087	0.000
UKB_20127_Neuroticism_score_ENSG00000227603.1_Artery_Coronary	3	1.029	1	0.978	0.236	0.000
UKB_20127_Neuroticism_score_ENSG00000272462.2_Brain_Frontal_Cortex_BA9	4	2.644	3	-0.324	0.094	0.000
UKB_20127_Neuroticism_score_ENSG00000213722.8_Stomach	3	0.985	1	0.028	0.352	0.000
UKB_20127_Neuroticism_score_ENSG00000272462.2_Skin_Not_Sun_Exposed	4	1.956	2	-0.094	0.032	0.000
UKB_20127_Neuroticism_score_ENSG00000227603.1_Muscle_Skeletal	4	2.059	2	0.187	0.066	0.954
UKB_20127_Neuroticism_score_ENSG00000189077.10_Brain_Cerebellar_Hemisphere	4	1.885	2	-0.068	0.248	0.829
UKB_20127_Neuroticism_score_ENSG00000279495.1_Esophagus_Mucosa	3	1.144	1	0.649	0.244	0.000
UKB_20127_Neuroticism_score_ENSG00000189077.10_Pituitary	3	0.719	1	0.065	0.283	0.000
UKB_20127_Neuroticism_score_ENSG00000272462.2_Brain_Nucleus_accumbens_basal_ganglia	4	1.877	2	-0.260	0.102	0.338
UKB_20127_Neuroticism_score_ENSG00000189077.10_Whole_Blood	3	0.969	1	0.471	0.345	0.000
UKB_20127_Neuroticism_score_ENSG00000272462.2_Brain_Hypothalamus	3	1.626	2	-0.287	0.124	0.514
UKB_20127_Neuroticism_score_ENSG00000272462.2_Nerve_Tibial	4	2.095	2	-0.099	0.034	0.000
UKB_20127_Neuroticism_score_ENSG00000227603.1_Brain_Amygdala	3	1.074	1	0.984	0.239	0.000
UKB_20127_Neuroticism_score_ENSG00000180573.9_Testis	3	0.986	1	-0.771	0.357	0.000
UKB_20127_Neuroticism_score_ENSG00000110906.12_Pancreas	4	1.953	2	-0.361	0.165	0.786
UKB_20127_Neuroticism_score_ENSG00000227603.1_Small_Intestine_Terminal_Ileum	3	1.652	2	0.282	0.069	0.930
UKB_20127_Neuroticism_score_ENSG00000189077.10_Heart_Left_Ventricle	3	0.910	1	-0.372	0.325	0.000
UKB_20127_Neuroticism_score_ENSG00000227603.1_Esophagus_Muscularis	4	1.897	2	0.435	0.081	0.000
UKB_20127_Neuroticism_score_ENSG00000272462.2_Testis	2	1.008	1	-0.259	0.089	0.000
UKB_20127_Neuroticism_score_ENSG00000189077.10_Adipose_Subcutaneous	3	1.390	1	0.777	0.296	0.000
UKB_20127_Neuroticism_score_ENSG00000110906.12_Brain_Cortex	4	1.502	2	-0.310	0.248	0.831
UKB_20127_Neuroticism_score_ENSG00000272462.2_Artery_Tibial	3	1.438	1	-0.153	0.053	0.000
UKB_20127_Neuroticism_score_ENSG00000089693.10_Brain_Cerebellar_Hemisphere	3	0.995	1	-0.235	0.280	0.000
UKB_20127_Neuroticism_score_ENSG00000189077.10_Brain_Cerebellum	2	0.875	1	0.071	0.272	0.000
UKB_20127_Neuroticism_score_ENSG00000227603.1_Skin_Sun_Exposed	5	3.096	3	0.209	0.045	0.888
UKB_20127_Neuroticism_score_ENSG00000089693.10_Whole_Blood	3	0.759	1	0.146	0.263	0.000
UKB_20127_Neuroticism_score_ENSG00000189077.10_Breast_Mammary_Tissue	3	0.972	1	0.850	0.325	0.000
UKB_20127_Neuroticism_score_ENSG00000110906.12_Esophagus_Gastroesophageal_Junction	5	2.299	2	-0.332	0.156	0.786
UKB_20127_Neuroticism_score_ENSG00000189077.10_Brain_Cortex	4	1.499	1	0.616	0.208	0.000
UKB_20127_Neuroticism_score_ENSG00000272462.2_Brain_Caudate_basal_ganglia	4	2.045	2	-0.289	0.099	0.000
UKB_20127_Neuroticism_score_ENSG00000189077.10_Pancreas	3	1.894	2	0.019	0.165	0.872
UKB_20127_Neuroticism_score_ENSG00000213722.8_Spleen	3	1.588	2	0.377	0.214	0.826
UKB_20127_Neuroticism_score_ENSG00000272462.2_Adipose_Visceral_Omentum	3	1.581	2	-0.108	0.036	0.000
UKB_20127_Neuroticism_score_ENSG00000189077.10_Artery_Aorta	3	1.613	2	0.592	0.205	0.000
UKB_20127_Neuroticism_score_ENSG00000227603.1_Brain_Substantia_nigra	3	1.314	1	0.934	0.288	0.000
UKB_20127_Neuroticism_score_ENSG00000110906.12_Cells_Cultured_fibroblasts	6	4.209	4	-0.134	0.049	0.537
UKB_20127_Neuroticism_score_ENSG00000089693.10_Breast_Mammary_Tissue	3	1.989	2	-0.301	0.146	0.702
UKB_20127_Neuroticism_score_ENSG00000189077.10_Cells_Cultured_fibroblasts	3	2.011	2	0.094	0.093	0.902
UKB_20127_Neuroticism_score_ENSG00000279495.1_Thyroid	2	0.833	1	0.000	0.291	0.000
UKB_20127_Neuroticism_score_ENSG00000227603.1_Lung	4	1.834	2	0.266	0.069	0.936
UKB_20127_Neuroticism_score_ENSG00000189077.10_Prostate	3	0.730	1	1.056	0.461	0.000
UKB_20127_Neuroticism_score_ENSG00000272462.2_Esophagus_Gastroesophageal_Junction	4	2.054	2	-0.132	0.076	0.832
UKB_20127_Neuroticism_score_ENSG00000089693.10_Pancreas	4	2.072	2	-0.059	0.086	0.000
UKB_20127_Neuroticism_score_ENSG00000189077.10_Liver	3	0.813	1	0.864	0.427	0.000
UKB_20127_Neuroticism_score_ENSG00000272462.2_Pancreas	3	0.992	1	-0.726	0.309	0.000
UKB_20127_Neuroticism_score_ENSG00000189077.10_Lung	3	0.946	1	-0.347	0.283	0.000
UKB_20127_Neuroticism_score_ENSG00000089693.10_Artery_Aorta	5	2.546	2	-0.270	0.113	0.671
UKB_20127_Neuroticism_score_ENSG00000272462.2_Brain_Cortex	4	2.029	2	-0.269	0.089	0.000
UKB_20127_Neuroticism_score_ENSG00000227603.1_Cells_EBV-transformed_lymphocytes	3	1.311	1	0.625	0.126	0.000
UKB_20127_Neuroticism_score_ENSG00000003756.16_Thyroid	2	0.876	1	-0.702	0.250	0.000
UKB_20127_Neuroticism_score_ENSG00000189077.10_Nerve_Tibial	4	1.693	2	0.488	0.157	0.000
UKB_20127_Neuroticism_score_ENSG00000227603.1_Brain_Spinal_cord_cervical_c-1	2	1.009	1	0.908	0.228	0.000
UKB_20127_Neuroticism_score_ENSG00000272462.2_Artery_Aorta	4	2.275	2	-0.197	0.064	0.000
UKB_20127_Neuroticism_score_ENSG00000003756.16_Esophagus_Mucosa	2	0.920	1	-0.897	0.323	0.000
UKB_20127_Neuroticism_score_ENSG00000227603.1_Adrenal_Gland	4	2.037	2	0.589	0.184	0.782
UKB_20127_Neuroticism_score_ENSG00000089693.10_Cells_Cultured_fibroblasts	4	2.114	2	-0.242	0.080	0.000
UKB_20127_Neuroticism_score_ENSG00000003756.16_Nerve_Tibial	3	0.920	1	-0.995	0.376	0.000
UKB_20127_Neuroticism_score_ENSG00000227603.1_Brain_Hippocampus	3	1.010	1	1.035	0.258	0.000
UKB_20127_Neuroticism_score_ENSG00000110906.12_Artery_Aorta	4	3.004	3	-0.219	0.110	0.881
UKB_20127_Neuroticism_score_ENSG00000189077.10_Cells_EBV-transformed_lymphocytes	3	1.961	2	-0.624	0.148	0.000
UKB_20127_Neuroticism_score_ENSG00000272462.2_Cells_Cultured_fibroblasts	4	2.118	2	-0.073	0.024	0.000
UKB_20127_Neuroticism_score_ENSG00000227603.1_Heart_Atrial_Appendage	4	1.864	2	0.553	0.107	0.000
UKB_20127_Neuroticism_score_ENSG00000189077.10_Brain_Spinal_cord_cervical_c-1	2	0.929	1	0.771	0.313	0.000
UKB_20127_Neuroticism_score_ENSG00000213722.8_Brain_Caudate_basal_ganglia	3	1.109	1	0.624	0.443	0.000
UKB_20127_Neuroticism_score_ENSG00000189077.10_Artery_Tibial	3	0.834	1	-0.399	0.336	0.000
UKB_20127_Neuroticism_score_ENSG00000003756.16_Adipose_Visceral_Omentum	2	0.763	1	-1.178	0.501	0.000
UKB_20127_Neuroticism_score_ENSG00000089693.10_Lung	3	1.129	1	-0.499	0.173	0.000
UKB_20127_Neuroticism_score_ENSG00000227603.1_Esophagus_Mucosa	4	2.010	2	0.244	0.062	0.936
UKB_20127_Neuroticism_score_ENSG00000272462.2_Vagina	2	1.016	1	-0.184	0.064	0.000
UKB_20127_Neuroticism_score_ENSG00000272462.2_Pituitary	3	0.894	1	-0.939	0.443	0.000
UKB_20127_Neuroticism_score_ENSG00000189077.10_Adipose_Visceral_Omentum	3	1.029	1	0.734	0.272	0.000
UKB_20127_Neuroticism_score_ENSG00000272462.2_Brain_Cerebellar_Hemisphere	3	1.007	1	-0.091	0.103	0.000
UKB_20127_Neuroticism_score_ENSG00000206337.10_Brain_Cerebellum	4	1.139	1	0.125	0.291	0.000
UKB_20127_Neuroticism_score_ENSG00000272462.2_Whole_Blood	4	2.026	2	-0.503	0.115	0.000
UKB_20127_Neuroticism_score_ENSG00000110906.12_Adipose_Visceral_Omentum	4	2.038	2	-0.259	0.125	0.830
UKB_20127_Neuroticism_score_ENSG00000189077.10_Skin_Sun_Exposed	3	1.193	1	-0.349	0.287	0.000
UKB_20127_Neuroticism_score_ENSG00000227603.1_Breast_Mammary_Tissue	4	2.164	2	0.301	0.097	0.930
UKB_20127_Neuroticism_score_ENSG00000089693.10_Cells_EBV-transformed_lymphocytes	3	1.265	1	-0.071	0.161	0.000
UKB_20127_Neuroticism_score_ENSG00000089693.10_Muscle_Skeletal	3	1.133	1	0.135	0.189	0.000
UKB_20127_Neuroticism_score_ENSG00000227603.1_Pituitary	4	2.359	2	0.282	0.076	0.939
UKB_20127_Neuroticism_score_ENSG00000189077.10_Esophagus_Muscularis	3	1.538	2	0.786	0.302	0.000
UKB_20127_Neuroticism_score_ENSG00000213722.8_Adipose_Visceral_Omentum	4	1.702	2	0.491	0.200	0.756
UKB_20127_Neuroticism_score_ENSG00000279495.1_Nerve_Tibial	3	1.174	1	0.000	0.252	0.000
UKB_20127_Neuroticism_score_ENSG00000227603.1_Brain_Cerebellar_Hemisphere	4	2.037	2	0.249	0.092	0.946
UKB_20127_Neuroticism_score_ENSG00000272462.2_Breast_Mammary_Tissue	3	1.099	1	-0.127	0.044	0.000
UKB_20127_Neuroticism_score_ENSG00000227603.1_Whole_Blood	4	2.185	2	0.457	0.089	0.309
UKB_20127_Neuroticism_score_ENSG00000189077.10_Esophagus_Mucosa	4	2.744	3	-0.222	0.117	0.687
UKB_20127_Neuroticism_score_ENSG00000110906.12_Brain_Caudate_basal_ganglia	3	0.821	1	-0.964	0.346	0.000
UKB_20127_Neuroticism_score_ENSG00000089693.10_Prostate	2	0.737	1	-0.730	0.281	0.000
UKB_20127_Neuroticism_score_ENSG00000272462.2_Esophagus_Mucosa	4	1.328	1	-0.104	0.035	0.000
UKB_20127_Neuroticism_score_ENSG00000189077.10_Colon_Transverse	3	0.948	1	0.909	0.365	0.000
UKB_20127_Neuroticism_score_ENSG00000089693.10_Artery_Coronary	3	0.654	1	-0.051	0.244	0.000
UKB_20127_Neuroticism_score_ENSG00000110906.12_Artery_Tibial	5	2.926	3	-0.051	0.077	0.921
UKB_20127_Neuroticism_score_ENSG00000189077.10_Heart_Atrial_Appendage	3	1.152	1	-0.302	0.241	0.000
UKB_20127_Neuroticism_score_ENSG00000089693.10_Skin_Sun_Exposed	3	1.131	1	-0.181	0.264	0.000
UKB_20127_Neuroticism_score_ENSG00000272462.2_Heart_Atrial_Appendage	4	2.493	2	-0.162	0.058	0.704
UKB_20127_Neuroticism_score_ENSG00000227603.1_Vagina	3	1.236	1	1.042	0.267	0.000
UKB_20127_Neuroticism_score_ENSG00000189077.10_Brain_Frontal_Cortex_BA9	3	0.744	1	1.117	0.497	0.000
UKB_20127_Neuroticism_score_ENSG00000227603.1_Pancreas	3	1.045	1	0.626	0.127	0.000
UKB_20127_Neuroticism_score_ENSG00000189077.10_Adrenal_Gland	3	1.479	2	0.466	0.131	0.000
UKB_20127_Neuroticism_score_ENSG00000189077.10_Skin_Not_Sun_Exposed	5	2.490	3	-0.020	0.150	0.830
UKB_20127_Neuroticism_score_ENSG00000272462.2_Adrenal_Gland	3	1.018	1	-0.322	0.116	0.000
UKB_20127_Neuroticism_score_ENSG00000227603.1_Brain_Cortex	3	1.219	1	0.647	0.134	0.000
UKB_20127_Neuroticism_score_ENSG00000272462.2_Brain_Hippocampus	3	1.140	1	-0.351	0.128	0.000
UKB_20127_Neuroticism_score_ENSG00000227603.1_Esophagus_Gastroesophageal_Junction	4	2.027	2	0.255	0.075	0.945
UKB_20127_Neuroticism_score_ENSG00000189077.10_Brain_Hippocampus	3	0.686	1	1.198	0.554	0.000
UKB_20127_Neuroticism_score_ENSG00000089693.10_Esophagus_Muscularis	5	2.409	2	-0.097	0.144	0.827
UKB_20127_Neuroticism_score_ENSG00000272462.2_Lung	3	2.012	2	-0.133	0.046	0.000
UKB_20127_Neuroticism_score_ENSG00000227603.1_Cells_Cultured_fibroblasts	4	2.336	2	0.311	0.080	0.918
UKB_20127_Neuroticism_score_ENSG00000110906.12_Testis	4	2.497	3	-0.331	0.121	0.320
UKB_20127_Neuroticism_score_ENSG00000272462.2_Cells_EBV-transformed_lymphocytes	3	1.083	1	-0.530	0.206	0.000
UKB_20127_Neuroticism_score_ENSG00000089693.10_Small_Intestine_Terminal_Ileum	3	1.048	1	-0.171	0.196	0.000
UKB_20127_Neuroticism_score_ENSG00000127948.15_Lung	3	1.148	1	-0.171	0.129	0.000
UKB_20127_Neuroticism_score_ENSG00000272462.2_Brain_Spinal_cord_cervical_c-1	5	2.908	3	-0.261	0.111	0.293
UKB_20127_Neuroticism_score_ENSG00000089693.10_Esophagus_Mucosa	3	1.985	2	-0.330	0.168	0.717
UKB_20127_Neuroticism_score_ENSG00000272462.2_Muscle_Skeletal	5	3.682	4	-0.092	0.032	0.000
UKB_20127_Neuroticism_score_ENSG00000227603.1_Artery_Aorta	4	1.373	1	0.530	0.103	0.000
UKB_20127_Neuroticism_score_ENSG00000110906.12_Nerve_Tibial	5	2.454	2	-0.252	0.080	0.492
UKB_20127_Neuroticism_score_ENSG00000206337.10_Heart_Left_Ventricle	4	1.529	2	0.479	0.240	0.707
UKB_20127_Neuroticism_score_ENSG00000227603.1_Adipose_Visceral_Omentum	4	2.054	2	0.365	0.103	0.916
UKB_20127_Neuroticism_score_ENSG00000162148.10_Lung	2	0.676	1	1.213	0.499	0.000
UKB_20127_Neuroticism_score_ENSG00000089693.10_Heart_Atrial_Appendage	6	2.753	3	-0.163	0.104	0.710
UKB_20127_Neuroticism_score_ENSG00000272462.2_Ovary	3	1.038	1	-0.233	0.082	0.000
UKB_20127_Neuroticism_score_ENSG00000127948.15_Cells_EBV-transformed_lymphocytes	2	0.576	1	-0.672	0.387	0.000
UKB_20127_Neuroticism_score_ENSG00000162148.10_Nerve_Tibial	3	1.273	2	0.074	0.185	0.808
UKB_20127_Neuroticism_score_ENSG00000272462.2_Prostate	3	1.103	1	-0.220	0.077	0.000
UKB_20127_Neuroticism_score_ENSG00000163931.15_Cells_EBV-transformed_lymphocytes	3	1.020	1	-0.326	0.177	0.000
UKB_20127_Neuroticism_score_ENSG00000127948.15_Muscle_Skeletal	4	1.252	1	-0.278	0.125	0.000
UKB_20127_Neuroticism_score_ENSG00000089693.10_Adrenal_Gland	4	1.323	1	-0.112	0.196	0.000
UKB_20127_Neuroticism_score_ENSG00000163931.15_Nerve_Tibial	3	1.146	1	0.308	0.132	0.000
UKB_20127_Neuroticism_score_ENSG00000162148.10_Testis	3	0.945	1	-0.941	0.310	0.000
UKB_20127_Neuroticism_score_ENSG00000260083.1_Brain_Cortex	3	0.976	1	-0.893	0.348	0.000
UKB_20127_Neuroticism_score_ENSG00000272462.2_Artery_Coronary	3	1.752	2	-0.216	0.077	0.000
UKB_20127_Neuroticism_score_ENSG00000213722.8_Nerve_Tibial	3	1.033	1	0.863	0.273	0.000
UKB_20127_Neuroticism_score_ENSG00000162148.10_Muscle_Skeletal	2	0.587	1	1.295	0.554	0.000
UKB_20127_Neuroticism_score_ENSG00000227603.1_Brain_Caudate_basal_ganglia	3	1.696	2	0.316	0.114	0.941
UKB_20127_Neuroticism_score_ENSG00000089693.10_Thyroid	4	2.415	3	-0.309	0.099	0.000
UKB_20127_Neuroticism_score_ENSG00000227603.1_Artery_Tibial	3	1.302	1	0.431	0.081	0.000
UKB_20127_Neuroticism_score_ENSG00000272462.2_Brain_Substantia_nigra	4	1.471	2	-0.317	0.136	0.453
UKB_20127_Neuroticism_score_ENSG00000163931.15_Brain_Spinal_cord_cervical_c-1	4	1.991	2	0.421	0.110	0.000
UKB_20127_Neuroticism_score_ENSG00000272462.2_Skin_Sun_Exposed	3	1.952	2	-0.082	0.028	0.000
UKB_20127_Neuroticism_score_ENSG00000163931.15_Brain_Hypothalamus	3	1.479	2	0.647	0.272	0.000
UKB_20127_Neuroticism_score_ENSG00000163931.15_Artery_Tibial	3	1.725	2	0.481	0.145	0.000
UKB_20127_Neuroticism_score_ENSG00000162148.10_Ovary	2	0.697	1	1.125	0.429	0.000
UKB_20127_Neuroticism_score_ENSG00000110906.12_Skin_Not_Sun_Exposed	5	3.189	3	-0.229	0.087	0.791
UKB_20127_Neuroticism_score_ENSG00000162148.10_Adipose_Visceral_Omentum	2	1.016	1	-0.135	0.177	0.000
UKB_20127_Neuroticism_score_ENSG00000162148.10_Skin_Sun_Exposed	4	1.912	2	0.124	0.150	0.857
UKB_20127_Neuroticism_score_ENSG00000089693.10_Heart_Left_Ventricle	4	2.885	3	-0.408	0.178	0.198
UKB_20127_Neuroticism_score_ENSG00000163931.15_Muscle_Skeletal	3	1.490	2	0.392	0.123	0.000
UKB_20127_Neuroticism_score_ENSG00000227603.1_Testis	3	1.954	2	0.515	0.108	0.648
UKB_20127_Neuroticism_score_ENSG00000272462.2_Small_Intestine_Terminal_Ileum	3	0.991	1	-0.590	0.236	0.000
UKB_20127_Neuroticism_score_ENSG00000127948.15_Ovary	3	1.772	2	-0.397	0.173	0.000
UKB_20127_Neuroticism_score_ENSG00000162148.10_Brain_Amygdala	2	0.755	1	1.158	0.447	0.000
UKB_20127_Neuroticism_score_ENSG00000162148.10_Esophagus_Muscularis	2	0.649	1	-0.165	0.217	0.000
UKB_20127_Neuroticism_score_ENSG00000272462.2_Brain_Amygdala	4	1.504	1	-0.418	0.156	0.000
UKB_20127_Neuroticism_score_ENSG00000227603.1_Brain_Hypothalamus	3	1.388	1	1.202	0.352	0.000
UKB_20127_Neuroticism_score_ENSG00000089693.10_Adipose_Subcutaneous	4	2.032	2	-0.256	0.115	0.715
UKB_20127_Neuroticism_score_ENSG00000127948.15_Skin_Sun_Exposed	3	1.291	1	-0.414	0.244	0.000
UKB_20127_Neuroticism_score_ENSG00000162148.10_Esophagus_Mucosa	3	1.028	1	-0.143	0.188	0.000
UKB_20127_Neuroticism_score_ENSG00000272462.2_Esophagus_Muscularis	4	2.013	2	-0.132	0.047	0.000
UKB_20127_Neuroticism_score_ENSG00000227603.1_Nerve_Tibial	4	2.034	2	0.192	0.052	0.947
UKB_20127_Neuroticism_score_ENSG00000162148.10_Heart_Atrial_Appendage	3	1.379	1	-0.130	0.171	0.000
UKB_20127_Neuroticism_score_ENSG00000163931.15_Brain_Caudate_basal_ganglia	3	1.264	1	0.392	0.173	0.000
UKB_20127_Neuroticism_score_ENSG00000162148.10_Adrenal_Gland	3	0.654	1	0.890	0.429	0.000
UKB_20127_Neuroticism_score_ENSG00000163931.15_Brain_Amygdala	2	0.827	1	0.667	0.331	0.000
UKB_20127_Neuroticism_score_ENSG00000162148.10_Skin_Not_Sun_Exposed	3	1.226	1	-0.126	0.176	0.000
UKB_20127_Neuroticism_score_ENSG00000163931.15_Skin_Sun_Exposed	3	1.114	1	0.454	0.205	0.000
UKB_20127_Neuroticism_score_ENSG00000162148.10_Thyroid	4	1.502	1	0.791	0.280	0.000
UKB_20127_Neuroticism_score_ENSG00000110906.12_Spleen	4	2.765	3	-0.097	0.136	0.899
UKB_20127_Neuroticism_score_ENSG00000227603.1_Skin_Not_Sun_Exposed	4	1.993	2	0.260	0.055	0.877
UKB_20127_Neuroticism_score_ENSG00000089693.10_Brain_Cerebellum	3	0.985	1	-0.130	0.209	0.000
UKB_20127_Neuroticism_score_ENSG00000162148.10_Heart_Left_Ventricle	2	0.627	1	1.303	0.613	0.000
UKB_20127_Neuroticism_score_ENSG00000089693.10_Colon_Sigmoid	2	0.656	1	-0.115	0.296	0.000
UKB_20127_Neuroticism_score_ENSG00000162148.10_Adipose_Subcutaneous	4	1.497	1	1.005	0.343	0.000
UKB_20127_Neuroticism_score_ENSG00000163931.15_Esophagus_Mucosa	3	2.002	2	0.368	0.107	0.000
UKB_20127_Neuroticism_score_ENSG00000110906.12_Colon_Transverse	4	3.001	3	-0.382	0.098	0.617
UKB_20127_Neuroticism_score_ENSG00000127948.15_Esophagus_Muscularis	4	2.454	2	-0.230	0.085	0.000
UKB_20127_Neuroticism_score_ENSG00000162148.10_Brain_Cerebellum	3	0.727	1	-0.022	0.237	0.000
UKB_20127_Neuroticism_score_ENSG00000089693.10_Nerve_Tibial	3	1.458	1	-0.542	0.192	0.000
UKB_20127_Neuroticism_score_ENSG00000162148.10_Esophagus_Gastroesophageal_Junction	3	0.642	1	1.287	0.529	0.000
UKB_20127_Neuroticism_score_ENSG00000227603.1_Brain_Frontal_Cortex_BA9	4	2.069	2	0.750	0.165	0.000
UKB_20127_Neuroticism_score_ENSG00000163931.15_Stomach	3	0.906	1	-0.540	0.338	0.000
UKB_20127_Neuroticism_score_ENSG00000227603.1_Brain_Nucleus_accumbens_basal_ganglia	3	2.018	2	0.330	0.098	0.923
UKB_20127_Neuroticism_score_ENSG00000163931.15_Adrenal_Gland	3	1.049	1	0.454	0.206	0.000
UKB_20127_Neuroticism_score_ENSG00000110906.12_Stomach	3	1.558	2	-0.485	0.231	0.717
UKB_20127_Neuroticism_score_ENSG00000227603.1_Spleen	3	1.932	2	0.572	0.114	0.000
UKB_20127_Neuroticism_score_ENSG00000163931.15_Brain_Frontal_Cortex_BA9	3	1.066	1	0.562	0.266	0.000
UKB_20127_Neuroticism_score_ENSG00000127948.15_Esophagus_Mucosa	4	2.516	3	0.110	0.145	0.669
UKB_20127_Neuroticism_score_ENSG00000089693.10_Testis	4	2.023	2	-0.229	0.095	0.700
UKB_20127_Neuroticism_score_ENSG00000163931.15_Brain_Nucleus_accumbens_basal_ganglia	2	1.010	1	0.436	0.196	0.000
UKB_20127_Neuroticism_score_ENSG00000055813.5_Artery_Aorta	3	0.884	1	-0.100	0.213	0.000
UKB_20127_Neuroticism_score_ENSG00000227603.1_Colon_Transverse	4	2.023	2	0.302	0.065	0.889
UKB_20127_Neuroticism_score_ENSG00000163931.15_Brain_Hippocampus	3	1.312	1	0.590	0.282	0.000
UKB_20127_Neuroticism_score_ENSG00000163931.15_Brain_Cerebellar_Hemisphere	3	1.511	2	0.507	0.153	0.000
UKB_20127_Neuroticism_score_ENSG00000089693.10_Brain_Caudate_basal_ganglia	3	0.743	1	-0.033	0.277	0.000
UKB_20127_Neuroticism_score_ENSG00000055813.5_Cells_Cultured_fibroblasts	5	3.077	3	-0.024	0.059	0.049
UKB_20127_Neuroticism_score_ENSG00000163931.15_Brain_Putamen_basal_ganglia	3	1.027	1	0.330	0.143	0.000
UKB_20127_Neuroticism_score_ENSG00000163931.15_Thyroid	3	1.296	1	0.406	0.180	0.000
UKB_20127_Neuroticism_score_ENSG00000089693.10_Artery_Tibial	3	2.017	2	-0.263	0.124	0.723
UKB_20127_Neuroticism_score_ENSG00000110906.12_Brain_Cerebellum	3	1.707	2	0.083	0.226	0.939
UKB_20127_Neuroticism_score_ENSG00000227603.1_Stomach	4	2.053	2	0.262	0.077	0.944
UKB_20127_Neuroticism_score_ENSG00000055813.5_Thyroid	5	3.078	3	0.269	0.081	0.091
UKB_20127_Neuroticism_score_ENSG00000127948.15_Heart_Atrial_Appendage	5	2.454	2	-0.291	0.145	0.131
UKB_20127_Neuroticism_score_ENSG00000227603.1_Brain_Cerebellum	4	1.996	2	0.275	0.081	0.943
UKB_20127_Neuroticism_score_ENSG00000110906.12_Adipose_Subcutaneous	5	3.148	3	-0.256	0.086	0.336
UKB_20127_Neuroticism_score_ENSG00000163931.15_Whole_Blood	4	2.170	2	-0.166	0.086	0.303
UKB_20127_Neuroticism_score_ENSG00000227603.1_Adipose_Subcutaneous	4	2.080	2	0.240	0.064	0.942
UKB_20127_Neuroticism_score_ENSG00000055813.5_Brain_Putamen_basal_ganglia	4	1.659	2	-0.045	0.165	0.000
UKB_20127_Neuroticism_score_ENSG00000089693.10_Adipose_Visceral_Omentum	4	2.335	2	-0.082	0.150	0.000
UKB_20127_Neuroticism_score_ENSG00000055813.5_Brain_Cerebellar_Hemisphere	4	2.112	2	0.361	0.083	0.000
UKB_20127_Neuroticism_score_ENSG00000213722.8_Brain_Hypothalamus	4	1.190	1	0.711	0.365	0.000
UKB_20127_Neuroticism_score_ENSG00000055813.5_Brain_Cerebellum	3	1.200	1	0.534	0.163	0.000
UKB_20127_Neuroticism_score_ENSG00000127948.15_Adrenal_Gland	3	1.400	2	-0.897	0.260	0.000
UKB_20127_Neuroticism_score_ENSG00000055813.5_Spleen	4	1.249	1	-0.069	0.111	0.000
UKB_20127_Neuroticism_score_ENSG00000163931.15_Heart_Left_Ventricle	3	1.057	1	0.796	0.294	0.000
UKB_20127_Neuroticism_score_ENSG00000055813.5_Brain_Hippocampus	2	0.654	1	-0.860	0.418	0.000
UKB_20127_Neuroticism_score_ENSG00000127948.15_Pituitary	3	1.436	2	-0.580	0.209	0.000
UKB_20127_Neuroticism_score_ENSG00000055813.5_Adrenal_Gland	3	0.997	1	0.273	0.245	0.000
UKB_20127_Neuroticism_score_ENSG00000089693.10_Spleen	5	2.371	2	-0.440	0.146	0.000
UKB_20127_Neuroticism_score_ENSG00000163931.15_Brain_Cerebellum	3	1.324	1	0.393	0.174	0.000
UKB_20127_Neuroticism_score_ENSG00000055813.5_Skin_Not_Sun_Exposed	3	0.676	1	-0.015	0.259	0.000
UKB_20127_Neuroticism_score_ENSG00000227603.1_Colon_Sigmoid	4	2.133	2	0.313	0.086	0.934
UKB_20127_Neuroticism_score_ENSG00000163931.15_Breast_Mammary_Tissue	2	0.938	1	0.579	0.279	0.000
UKB_20127_Neuroticism_score_ENSG00000127948.15_Brain_Cerebellar_Hemisphere	4	2.269	2	-0.326	0.111	0.000
UKB_20127_Neuroticism_score_ENSG00000089693.10_Colon_Transverse	4	2.071	2	-0.325	0.134	0.602
UKB_20127_Neuroticism_score_ENSG00000055813.5_Brain_Hypothalamus	3	0.856	1	0.064	0.303	0.000
UKB_20127_Neuroticism_score_ENSG00000163931.15_Adipose_Subcutaneous	3	1.067	1	0.477	0.222	0.000
UKB_20127_Neuroticism_score_ENSG00000127948.15_Whole_Blood	3	1.155	1	-0.231	0.116	0.000
UKB_20127_Neuroticism_score_ENSG00000227603.1_Brain_Putamen_basal_ganglia	3	1.111	1	0.736	0.169	0.000
UKB_20127_Neuroticism_score_ENSG00000055813.5_Nerve_Tibial	4	0.870	1	-0.074	0.226	0.000
UKB_20127_Neuroticism_score_ENSG00000089693.10_Stomach	5	3.312	3	-0.216	0.115	0.640
UKB_20127_Neuroticism_score_ENSG00000227603.1_Thyroid	4	2.039	2	0.285	0.051	0.000
UKB_20127_Neuroticism_score_ENSG00000206337.10_Whole_Blood	4	0.820	1	0.184	0.585	0.000
UKB_20127_Neuroticism_score_ENSG00000089693.10_Skin_Not_Sun_Exposed	3	1.641	2	-0.579	0.183	0.000
UKB_20127_Neuroticism_score_ENSG00000213722.8_Testis	3	0.931	1	-0.267	0.277	0.000
UKB_20127_Neuroticism_score_ENSG00000055813.5_Lung	3	1.256	1	0.271	0.276	0.000
UKB_20127_Neuroticism_score_ENSG00000163931.15_Pancreas	3	1.152	1	0.283	0.171	0.000
UKB_20127_Neuroticism_score_ENSG00000163931.15_Brain_Anterior_cingulate_cortex_BA24	3	1.091	1	0.547	0.257	0.000
UKB_20127_Neuroticism_score_ENSG00000110906.12_Colon_Sigmoid	4	2.188	2	-0.472	0.117	0.000
UKB_20127_Neuroticism_score_ENSG00000163931.15_Brain_Cortex	3	1.052	1	0.494	0.227	0.000
UKB_20127_Neuroticism_score_ENSG00000055813.5_Skin_Sun_Exposed	3	1.060	1	0.055	0.172	0.000
UKB_20127_Neuroticism_score_ENSG00000163931.15_Cells_Cultured_fibroblasts	3	1.097	1	-0.272	0.162	0.000
UKB_20127_Neuroticism_score_ENSG00000227603.1_Heart_Left_Ventricle	4	2.031	2	0.337	0.107	0.930
UKB_20127_Neuroticism_score_ENSG00000127948.15_Esophagus_Gastroesophageal_Junction	4	1.979	2	-0.229	0.096	0.401
UKB_20127_Neuroticism_score_ENSG00000089693.10_Brain_Nucleus_accumbens_basal_ganglia	2	0.894	1	0.199	0.305	0.000
UKB_20127_Neuroticism_score_ENSG00000055813.5_Brain_Caudate_basal_ganglia	3	1.289	1	-0.028	0.152	0.000
UKB_20127_Neuroticism_score_ENSG00000227603.1_Kidney_Cortex	2	0.667	1	1.777	0.642	0.000
UKB_20127_Neuroticism_score_ENSG00000110906.12_Brain_Putamen_basal_ganglia	2	0.643	1	1.542	0.667	0.000
UKB_20127_Neuroticism_score_ENSG00000163931.15_Artery_Aorta	3	1.176	1	0.307	0.132	0.000
UKB_20127_Neuroticism_score_ENSG00000055813.5_Adipose_Visceral_Omentum	3	1.057	1	0.262	0.279	0.000
UKB_20127_Neuroticism_score_ENSG00000127948.15_Pancreas	4	2.485	2	-0.477	0.185	0.000
UKB_20127_Neuroticism_score_ENSG00000227603.1_Liver	4	2.013	2	0.251	0.136	0.938
UKB_20127_Neuroticism_score_ENSG00000227603.1_Minor_Salivary_Gland	3	1.301	1	0.598	0.120	0.000
UKB_20127_Neuroticism_score_ENSG00000127948.15_Brain_Cortex	3	1.076	1	-0.478	0.248	0.000
UKB_20127_Neuroticism_score_ENSG00000110906.12_Thyroid	3	1.151	1	-0.798	0.309	0.000
UKB_20127_Neuroticism_score_ENSG00000227603.1_Uterus	3	1.065	1	1.031	0.257	0.000
UKB_20127_Neuroticism_score_ENSG00000127948.15_Artery_Aorta	4	2.228	2	-0.284	0.107	0.000
UKB_20127_Neuroticism_score_ENSG00000227603.1_Brain_Anterior_cingulate_cortex_BA24	4	1.170	1	0.741	0.158	0.000
UKB_20127_Neuroticism_score_ENSG00000127948.15_Cells_Cultured_fibroblasts	4	1.846	2	-0.437	0.135	0.579
UKB_20127_Neuroticism_score_ENSG00000213722.8_Liver	3	0.935	1	1.169	0.429	0.000
UKB_20127_Neuroticism_score_ENSG00000110906.12_Heart_Left_Ventricle	4	2.731	3	-0.381	0.144	0.906
UKB_20127_Neuroticism_score_ENSG00000127948.15_Nerve_Tibial	5	3.580	4	-0.179	0.075	0.065
UKB_20127_Neuroticism_score_ENSG00000110906.12_Uterus	2	0.606	1	0.156	0.301	0.000
UKB_20127_Neuroticism_score_ENSG00000127948.15_Testis	3	2.011	2	-0.271	0.108	0.000
UKB_20127_Neuroticism_score_ENSG00000273192.1_Adipose_Subcutaneous	3	0.987	1	0.828	0.386	0.000
UKB_20127_Neuroticism_score_ENSG00000102572.14_Brain_Cerebellum	2	0.997	1	0.828	0.204	0.000
UKB_20127_Neuroticism_score_ENSG00000102572.14_Breast_Mammary_Tissue	2	0.882	1	-0.783	0.277	0.000
UKB_20127_Neuroticism_score_ENSG00000127948.15_Artery_Tibial	4	2.059	2	-0.314	0.122	0.000
UKB_20127_Neuroticism_score_ENSG00000213722.8_Adipose_Subcutaneous	2	0.943	1	1.013	0.347	0.000
UKB_20127_Neuroticism_score_ENSG00000102572.14_Adipose_Subcutaneous	3	1.016	1	-0.375	0.113	0.000
UKB_20127_Neuroticism_score_ENSG00000127948.15_Brain_Caudate_basal_ganglia	3	0.700	1	-0.804	0.329	0.000
UKB_20127_Neuroticism_score_ENSG00000127948.15_Adipose_Visceral_Omentum	3	1.239	1	-0.632	0.232	0.000
UKB_20127_Neuroticism_score_ENSG00000102572.14_Heart_Left_Ventricle	3	0.773	1	0.116	0.205	0.000
UKB_20127_Neuroticism_score_ENSG00000127948.15_Spleen	3	1.475	1	-0.295	0.178	0.000
UKB_20127_Neuroticism_score_ENSG00000102572.14_Whole_Blood	4	1.935	2	-0.319	0.068	0.000
UKB_20127_Neuroticism_score_ENSG00000127948.15_Skin_Not_Sun_Exposed	4	1.819	2	-0.245	0.174	0.652
UKB_20127_Neuroticism_score_ENSG00000102572.14_Brain_Cerebellar_Hemisphere	4	2.135	2	0.652	0.167	0.800
UKB_20127_Neuroticism_score_ENSG00000127948.15_Brain_Nucleus_accumbens_basal_ganglia	3	1.047	1	-0.470	0.242	0.000
UKB_20127_Neuroticism_score_ENSG00000102572.14_Thyroid	3	0.696	1	-0.834	0.455	0.000
UKB_20127_Neuroticism_score_ENSG00000127948.15_Thyroid	4	2.110	2	0.016	0.121	0.821
UKB_20127_Neuroticism_score_ENSG00000102572.14_Pancreas	3	1.045	1	-0.747	0.278	0.000
UKB_20127_Neuroticism_score_ENSG00000127948.15_Brain_Putamen_basal_ganglia	3	1.125	1	-0.845	0.365	0.000
UKB_20127_Neuroticism_score_ENSG00000102572.14_Esophagus_Gastroesophageal_Junction	3	0.991	1	-0.692	0.327	0.000
UKB_20127_Neuroticism_score_ENSG00000127948.15_Adipose_Subcutaneous	4	2.371	2	-0.409	0.154	0.370
UKB_20127_Neuroticism_score_ENSG00000102572.14_Adipose_Visceral_Omentum	4	1.812	2	-0.673	0.154	0.000
UKB_20127_Neuroticism_score_ENSG00000273192.1_Artery_Tibial	3	1.014	1	0.838	0.367	0.000
UKB_20127_Neuroticism_score_ENSG00000213722.8_Brain_Cerebellum	3	1.028	1	0.512	0.138	0.000
UKB_20127_Neuroticism_score_ENSG00000102572.14_Artery_Coronary	3	1.086	1	-0.520	0.177	0.000
UKB_20127_Neuroticism_score_ENSG00000127948.15_Brain_Cerebellum	4	3.011	3	-0.318	0.102	0.000
UKB_20127_Neuroticism_score_ENSG00000127948.15_Colon_Sigmoid	3	1.597	2	-0.305	0.120	0.549
UKB_20127_Neuroticism_score_ENSG00000102572.14_Artery_Tibial	4	2.034	2	-0.254	0.097	0.000
UKB_20127_Neuroticism_score_ENSG00000127948.15_Uterus	2	0.998	1	-0.319	0.164	0.000
UKB_20127_Neuroticism_score_ENSG00000127948.15_Minor_Salivary_Gland	3	1.720	2	-0.397	0.232	0.000
UKB_20127_Neuroticism_score_ENSG00000102572.14_Testis	3	1.056	1	0.153	0.164	0.000
UKB_20127_Neuroticism_score_ENSG00000213722.8_Heart_Left_Ventricle	2	1.010	1	0.588	0.163	0.000
UKB_20127_Neuroticism_score_ENSG00000102572.14_Nerve_Tibial	3	1.018	1	-0.176	0.209	0.000
UKB_20127_Neuroticism_score_ENSG00000102572.14_Lung	3	1.315	1	-0.812	0.245	0.000
UKB_20127_Neuroticism_score_ENSG00000206337.10_Thyroid	4	1.161	1	0.620	0.209	0.000
UKB_20127_Neuroticism_score_ENSG00000102572.14_Brain_Nucleus_accumbens_basal_ganglia	3	0.837	1	1.163	0.474	0.000
UKB_20127_Neuroticism_score_ENSG00000102572.14_Skin_Not_Sun_Exposed	3	1.011	1	0.002	0.272	0.000
UKB_20127_Neuroticism_score_ENSG00000273192.1_Skin_Sun_Exposed	3	1.130	1	0.764	0.294	0.000
UKB_20127_Neuroticism_score_ENSG00000102572.14_Adrenal_Gland	3	1.178	1	-0.829	0.340	0.000
UKB_20127_Neuroticism_score_ENSG00000102572.14_Brain_Frontal_Cortex_BA9	3	0.722	1	1.297	0.554	0.000
UKB_20127_Neuroticism_score_ENSG00000213722.8_Brain_Putamen_basal_ganglia	2	0.953	1	1.114	0.421	0.000
UKB_20127_Neuroticism_score_ENSG00000102572.14_Spleen	3	1.924	2	-0.351	0.159	0.000
UKB_20127_Neuroticism_score_ENSG00000102572.14_Esophagus_Mucosa	3	0.984	1	0.365	0.245	0.000
UKB_20127_Neuroticism_score_ENSG00000274678.1_Esophagus_Mucosa	2	0.788	1	-0.422	0.398	0.000
UKB_20127_Neuroticism_score_ENSG00000274678.1_Artery_Aorta	3	0.971	1	-0.616	0.275	0.000
UKB_20127_Neuroticism_score_ENSG00000274678.1_Testis	2	0.765	1	1.148	0.496	0.000
UKB_20127_Neuroticism_score_ENSG00000273192.1_Lung	3	0.867	1	0.970	0.432	0.000
UKB_20127_Neuroticism_score_ENSG00000180573.9_Esophagus_Mucosa	3	0.870	1	-0.555	0.264	0.000
UKB_20127_Neuroticism_score_ENSG00000180573.9_Pancreas	3	0.751	1	0.997	0.535	0.000
UKB_20127_Neuroticism_score_ENSG00000180573.9_Brain_Nucleus_accumbens_basal_ganglia	3	0.849	1	1.401	0.522	0.000
UKB_20127_Neuroticism_score_ENSG00000180573.9_Whole_Blood	3	0.862	1	1.458	0.570	0.000
UKB_20127_Neuroticism_score_ENSG00000232748.3_Cells_Cultured_fibroblasts	2	0.627	1	1.866	0.780	0.000
UKB_20127_Neuroticism_score_ENSG00000180573.9_Brain_Caudate_basal_ganglia	3	1.000	1	-0.333	0.262	0.000
UKB_20127_Neuroticism_score_ENSG00000180573.9_Skin_Sun_Exposed	3	0.675	1	0.950	0.402	0.000
UKB_20127_Neuroticism_score_ENSG00000232748.3_Spleen	2	0.789	1	0.823	0.382	0.000
UKB_20127_Neuroticism_score_ENSG00000232748.3_Colon_Transverse	3	0.830	1	0.851	0.406	0.000
UKB_20127_Neuroticism_score_ENSG00000123444.13_Spleen	2	0.873	1	1.515	0.495	0.000
UKB_20127_Neuroticism_score_ENSG00000232748.3_Esophagus_Mucosa	2	0.983	1	0.664	0.298	0.000
UKB_20127_Neuroticism_score_ENSG00000232748.3_Heart_Atrial_Appendage	2	0.678	1	0.910	0.483	0.000
UKB_20127_Neuroticism_score_ENSG00000180573.9_Brain_Amygdala	2	0.571	1	0.103	0.263	0.000
UKB_20127_Neuroticism_score_ENSG00000232748.3_Pancreas	2	0.961	1	0.601	0.257	0.000
UKB_20127_Neuroticism_score_ENSG00000232748.3_Liver	2	1.001	1	0.467	0.182	0.000
UKB_20127_Neuroticism_score_ENSG00000232748.3_Adrenal_Gland	2	0.992	1	0.424	0.170	0.000
UKB_20127_Neuroticism_score_ENSG00000232748.3_Nerve_Tibial	2	0.769	1	0.836	0.384	0.000
UKB_20127_Neuroticism_score_ENSG00000232748.3_Whole_Blood	2	0.926	1	0.921	0.539	0.000
UKB_20127_Neuroticism_score_ENSG00000232748.3_Lung	2	0.729	1	0.890	0.450	0.000
UKB_20127_Neuroticism_score_ENSG00000249637.1_Testis	3	1.009	1	0.679	0.221	0.000
UKB_20127_Neuroticism_score_ENSG00000232748.3_Thyroid	2	1.014	1	0.611	0.290	0.000
UKB_20127_Neuroticism_score_ENSG00000249637.1_Liver	2	0.908	1	-0.208	0.235	0.000
UKB_20127_Neuroticism_score_ENSG00000206337.10_Pituitary	3	0.971	1	-0.069	0.244	0.000
UKB_20127_Neuroticism_score_ENSG00000249637.1_Brain_Amygdala	2	0.897	1	-0.943	0.370	0.000
UKB_20127_Neuroticism_score_ENSG00000232748.3_Pituitary	3	1.084	1	0.666	0.293	0.000
UKB_20127_Neuroticism_score_ENSG00000232748.3_Prostate	3	0.974	1	-0.785	0.362	0.000
UKB_20127_Neuroticism_score_ENSG00000273192.1_Thyroid	2	0.646	1	1.131	0.813	0.000
UKB_20127_Neuroticism_score_ENSG00000206337.10_Brain_Cerebellar_Hemisphere	3	1.686	2	0.117	0.199	0.000
UKB_20127_Neuroticism_score_ENSG00000256560.1_Testis	3	1.151	1	0.646	0.157	0.000
UKB_20127_Neuroticism_score_ENSG00000273192.1_Nerve_Tibial	3	0.923	1	0.984	0.452	0.000
UKB_20127_Neuroticism_score_ENSG00000255176.1_Colon_Sigmoid	2	0.666	1	0.746	0.438	0.000
UKB_20127_Neuroticism_score_ENSG00000255176.1_Skin_Sun_Exposed	2	1.016	1	0.342	0.185	0.000
UKB_20127_Neuroticism_score_ENSG00000255176.1_Heart_Left_Ventricle	2	0.953	1	0.740	0.592	0.000
UKB_20127_Neuroticism_score_ENSG00000255176.1_Cells_Cultured_fibroblasts	2	0.883	1	-0.450	0.333	0.000
UKB_20127_Neuroticism_score_ENSG00000255176.1_Nerve_Tibial	2	0.973	1	0.505	0.402	0.000
UKB_20127_Neuroticism_score_ENSG00000255176.1_Pancreas	2	0.521	1	-0.039	0.305	0.000
UKB_20127_Neuroticism_score_ENSG00000206337.10_Brain_Frontal_Cortex_BA9	4	1.022	1	1.315	0.765	0.000
UKB_20127_Neuroticism_score_ENSG00000273192.1_Whole_Blood	2	0.945	1	0.953	0.437	0.000
UKB_20127_Neuroticism_score_ENSG00000206337.10_Adrenal_Gland	3	0.909	1	0.023	0.252	0.000
UKB_20127_Neuroticism_score_ENSG00000175866.15_Brain_Hippocampus	3	0.640	1	0.367	0.265	0.000
UKB_20127_Neuroticism_score_ENSG00000175866.15_Adrenal_Gland	3	1.178	1	0.295	0.248	0.000
UKB_20127_Neuroticism_score_ENSG00000175866.15_Skin_Not_Sun_Exposed	4	1.709	1	0.089	0.204	0.000
UKB_20127_Neuroticism_score_ENSG00000206337.10_Skin_Not_Sun_Exposed	4	2.086	2	0.573	0.172	0.000
UKB_20127_Neuroticism_score_ENSG00000175866.15_Stomach	3	0.712	1	0.084	0.236	0.000
UKB_20127_Neuroticism_score_ENSG00000175866.15_Heart_Atrial_Appendage	5	2.239	2	-0.208	0.158	0.772
UKB_20127_Neuroticism_score_ENSG00000273192.1_Liver	3	1.019	1	0.814	0.337	0.000
UKB_20127_Neuroticism_score_ENSG00000175866.15_Spleen	3	1.042	1	0.626	0.186	0.000
UKB_20127_Neuroticism_score_ENSG00000175866.15_Colon_Transverse	4	1.996	2	0.575	0.181	0.000
UKB_20127_Neuroticism_score_ENSG00000175866.15_Esophagus_Muscularis	5	3.138	3	0.063	0.137	0.410
UKB_20127_Neuroticism_score_ENSG00000099365.10_Skin_Not_Sun_Exposed	2	1.004	1	-0.849	0.210	0.000
UKB_20127_Neuroticism_score_ENSG00000099365.10_Colon_Transverse	3	1.024	1	-0.889	0.225	0.000
UKB_20127_Neuroticism_score_ENSG00000099365.10_Stomach	3	1.009	1	-0.726	0.169	0.000
UKB_20127_Neuroticism_score_ENSG00000099365.10_Artery_Tibial	3	2.017	2	-0.382	0.073	0.521
UKB_20127_Neuroticism_score_ENSG00000175866.15_Skin_Sun_Exposed	4	1.212	1	0.009	0.174	0.000
UKB_20127_Neuroticism_score_ENSG00000099365.10_Adipose_Visceral_Omentum	3	1.019	1	-1.034	0.285	0.000
UKB_20127_Neuroticism_score_ENSG00000099365.10_Nerve_Tibial	3	1.634	2	-0.405	0.058	0.000
UKB_20127_Neuroticism_score_ENSG00000273192.1_Skin_Not_Sun_Exposed	3	0.988	1	0.735	0.254	0.000
UKB_20127_Neuroticism_score_ENSG00000099365.10_Testis	3	1.034	1	-0.443	0.092	0.000
UKB_20127_Neuroticism_score_ENSG00000099365.10_Liver	2	0.660	1	-1.742	0.685	0.000
UKB_20127_Neuroticism_score_ENSG00000099365.10_Uterus	2	0.990	1	-1.155	0.338	0.000
UKB_20127_Neuroticism_score_ENSG00000099365.10_Minor_Salivary_Gland	2	0.911	1	-0.965	0.250	0.000
UKB_20127_Neuroticism_score_ENSG00000099365.10_Adipose_Subcutaneous	3	1.371	1	-0.454	0.181	0.000
UKB_20127_Neuroticism_score_ENSG00000175866.15_Adipose_Visceral_Omentum	3	1.031	1	0.074	0.299	0.000
UKB_20127_Neuroticism_score_ENSG00000099365.10_Brain_Cerebellum	2	0.988	1	-1.030	0.279	0.000
UKB_20127_Neuroticism_score_ENSG00000099365.10_Thyroid	3	1.059	1	-0.331	0.065	0.000
UKB_20127_Neuroticism_score_ENSG00000099365.10_Heart_Left_Ventricle	2	0.906	1	-1.445	0.484	0.000
UKB_20127_Neuroticism_score_ENSG00000099365.10_Adrenal_Gland	2	1.000	1	-0.911	0.235	0.000
UKB_20127_Neuroticism_score_ENSG00000099365.10_Esophagus_Mucosa	2	0.979	1	-0.965	0.252	0.000
UKB_20127_Neuroticism_score_ENSG00000175866.15_Muscle_Skeletal	5	2.823	3	0.323	0.120	0.000
UKB_20127_Neuroticism_score_ENSG00000099365.10_Heart_Atrial_Appendage	2	0.915	1	-1.445	0.479	0.000
UKB_20127_Neuroticism_score_ENSG00000099365.10_Muscle_Skeletal	2	0.993	1	-1.088	0.308	0.000
UKB_20127_Neuroticism_score_ENSG00000099365.10_Artery_Coronary	2	1.002	1	-0.954	0.250	0.000
UKB_20127_Neuroticism_score_ENSG00000099365.10_Ovary	3	0.992	1	-1.260	0.402	0.000
UKB_20127_Neuroticism_score_ENSG00000099365.10_Prostate	3	1.066	1	-0.806	0.196	0.000
UKB_20127_Neuroticism_score_ENSG00000099365.10_Skin_Sun_Exposed	3	1.031	1	-0.815	0.198	0.000
UKB_20127_Neuroticism_score_ENSG00000099365.10_Esophagus_Muscularis	3	1.079	1	-0.981	0.258	0.000
UKB_20127_Neuroticism_score_ENSG00000175866.15_Artery_Tibial	5	2.232	2	0.051	0.216	0.853
UKB_20127_Neuroticism_score_ENSG00000099365.10_Small_Intestine_Terminal_Ileum	2	0.984	1	-1.237	0.375	0.000
UKB_20127_Neuroticism_score_ENSG00000099365.10_Lung	2	1.008	1	-0.612	0.264	0.000
UKB_20127_Neuroticism_score_ENSG00000099365.10_Vagina	3	1.548	2	-0.103	0.174	0.863
UKB_20127_Neuroticism_score_ENSG00000099365.10_Esophagus_Gastroesophageal_Junction	2	0.954	1	-1.007	0.269	0.000
UKB_20127_Neuroticism_score_ENSG00000099365.10_Pancreas	3	1.144	1	-0.550	0.118	0.000
UKB_20127_Neuroticism_score_ENSG00000099365.10_Artery_Aorta	3	1.198	1	-0.488	0.099	0.000
UKB_20127_Neuroticism_score_ENSG00000099365.10_Cells_Cultured_fibroblasts	3	1.840	2	-0.704	0.154	0.467
UKB_20127_Neuroticism_score_ENSG00000175866.15_Testis	3	1.378	2	-0.342	0.239	0.406
UKB_20127_Neuroticism_score_ENSG00000099365.10_Breast_Mammary_Tissue	2	0.991	1	-0.963	0.252	0.000
UKB_20127_Neuroticism_score_ENSG00000099365.10_Brain_Cerebellar_Hemisphere	3	1.173	1	-1.061	0.300	0.000
UKB_20127_Neuroticism_score_ENSG00000099365.10_Whole_Blood	3	0.985	1	0.692	0.286	0.000
UKB_20127_Neuroticism_score_ENSG00000175866.15_Nerve_Tibial	6	3.693	4	0.065	0.071	0.217
UKB_20127_Neuroticism_score_ENSG00000175866.15_Cells_EBV-transformed_lymphocytes	3	1.020	1	0.061	0.194	0.000
UKB_20127_Neuroticism_score_ENSG00000175866.15_Brain_Spinal_cord_cervical_c-1	3	0.820	1	0.352	0.180	0.000
UKB_20127_Neuroticism_score_ENSG00000175866.15_Lung	4	1.219	1	0.332	0.184	0.000
UKB_20127_Neuroticism_score_ENSG00000175866.15_Liver	3	0.564	1	0.643	0.338	0.000
UKB_20127_Neuroticism_score_ENSG00000175866.15_Cells_Cultured_fibroblasts	5	2.733	3	-0.162	0.141	0.000
UKB_20127_Neuroticism_score_ENSG00000175866.15_Artery_Aorta	3	1.059	1	0.500	0.208	0.000
UKB_20127_Neuroticism_score_ENSG00000175866.15_Pancreas	4	1.705	2	0.446	0.293	0.000
UKB_20127_Neuroticism_score_ENSG00000175866.15_Esophagus_Gastroesophageal_Junction	3	1.121	1	0.097	0.178	0.000
UKB_20127_Neuroticism_score_ENSG00000273192.1_Esophagus_Mucosa	3	0.863	1	1.071	0.499	0.000
UKB_20127_Neuroticism_score_ENSG00000175866.15_Colon_Sigmoid	4	2.566	3	0.258	0.151	0.000
UKB_20127_Neuroticism_score_ENSG00000175866.15_Heart_Left_Ventricle	4	1.803	2	0.322	0.164	0.569
UKB_20127_Neuroticism_score_ENSG00000175866.15_Whole_Blood	5	2.894	3	-0.007	0.150	0.704
UKB_20127_Neuroticism_score_ENSG00000175866.15_Thyroid	6	4.091	4	0.216	0.074	0.551
UKB_20127_Neuroticism_score_ENSG00000206337.10_Stomach	3	1.256	1	0.839	0.317	0.000
UKB_20127_Neuroticism_score_ENSG00000124134.8_Minor_Salivary_Gland	3	1.117	1	0.711	0.218	0.000
UKB_20127_Neuroticism_score_ENSG00000273192.1_Pancreas	3	0.803	1	0.957	0.449	0.000
UKB_20127_Neuroticism_score_ENSG00000124134.8_Brain_Nucleus_accumbens_basal_ganglia	3	0.695	1	1.116	0.424	0.000
UKB_20127_Neuroticism_score_ENSG00000124134.8_Skin_Not_Sun_Exposed	2	0.939	1	0.278	0.209	0.000
UKB_20127_Neuroticism_score_ENSG00000124134.8_Adrenal_Gland	3	1.068	1	-0.632	0.187	0.000
UKB_20127_Neuroticism_score_ENSG00000124134.8_Cells_Cultured_fibroblasts	4	2.043	2	0.428	0.107	0.000
UKB_20127_Neuroticism_score_ENSG00000124134.8_Heart_Atrial_Appendage	4	1.325	1	0.417	0.154	0.000
UKB_20127_Neuroticism_score_ENSG00000124134.8_Pancreas	3	0.849	1	-0.429	0.328	0.000
UKB_20127_Neuroticism_score_ENSG00000124134.8_Brain_Cortex	3	0.883	1	0.391	0.341	0.000
UKB_20127_Neuroticism_score_ENSG00000124134.8_Skin_Sun_Exposed	3	1.057	1	0.390	0.276	0.000
UKB_20127_Neuroticism_score_ENSG00000124134.8_Breast_Mammary_Tissue	3	0.747	1	1.169	0.452	0.000
UKB_20127_Neuroticism_score_ENSG00000124134.8_Adipose_Visceral_Omentum	2	0.970	1	0.441	0.260	0.000
UKB_20127_Neuroticism_score_ENSG00000076685.18_Heart_Left_Ventricle	3	0.827	1	0.182	0.329	0.000
UKB_20127_Neuroticism_score_ENSG00000124134.8_Brain_Cerebellum	3	1.056	1	0.382	0.288	0.000
UKB_20127_Neuroticism_score_ENSG00000076685.18_Whole_Blood	3	1.753	2	-0.575	0.177	0.000
UKB_20127_Neuroticism_score_ENSG00000124134.8_Whole_Blood	3	1.001	1	-1.095	0.420	0.000
UKB_20127_Neuroticism_score_ENSG00000076685.18_Brain_Cerebellar_Hemisphere	4	1.507	1	0.090	0.152	0.000
UKB_20127_Neuroticism_score_ENSG00000124134.8_Thyroid	3	1.208	1	-0.215	0.275	0.000
UKB_20127_Neuroticism_score_ENSG00000076685.18_Brain_Putamen_basal_ganglia	3	0.952	1	-0.338	0.237	0.000
UKB_20127_Neuroticism_score_ENSG00000281332.1_Brain_Anterior_cingulate_cortex_BA24	3	1.170	1	0.053	0.183	0.000
UKB_20127_Neuroticism_score_ENSG00000272911.1_Testis	4	2.114	2	0.314	0.057	0.595
UKB_20127_Neuroticism_score_ENSG00000076685.18_Adipose_Subcutaneous	3	1.011	1	-0.061	0.114	0.000
UKB_20127_Neuroticism_score_ENSG00000281332.1_Liver	3	0.998	1	1.044	0.462	0.000
UKB_20127_Neuroticism_score_ENSG00000281332.1_Thyroid	3	1.100	1	0.633	0.230	0.000
UKB_20127_Neuroticism_score_ENSG00000076685.18_Brain_Cerebellum	3	1.632	2	0.094	0.196	0.000
UKB_20127_Neuroticism_score_ENSG00000272911.1_Brain_Hypothalamus	3	1.021	1	1.315	0.428	0.000
UKB_20127_Neuroticism_score_ENSG00000076685.18_Breast_Mammary_Tissue	2	0.995	1	-0.087	0.150	0.000
UKB_20127_Neuroticism_score_ENSG00000281332.1_Heart_Left_Ventricle	3	1.665	2	0.029	0.109	0.000
UKB_20127_Neuroticism_score_ENSG00000206337.10_Esophagus_Mucosa	4	1.072	1	0.662	0.229	0.000
UKB_20127_Neuroticism_score_ENSG00000272911.1_Nerve_Tibial	3	1.668	2	0.364	0.089	0.833
UKB_20127_Neuroticism_score_ENSG00000076685.18_Artery_Aorta	3	1.016	1	0.730	0.283	0.000
UKB_20127_Neuroticism_score_ENSG00000281332.1_Adipose_Subcutaneous	4	2.128	2	0.259	0.116	0.740
UKB_20127_Neuroticism_score_ENSG00000076685.18_Cells_Cultured_fibroblasts	3	0.892	1	-0.885	0.371	0.000
UKB_20127_Neuroticism_score_ENSG00000281332.1_Brain_Cerebellum	4	2.317	2	0.317	0.152	0.804
UKB_20127_Neuroticism_score_ENSG00000076685.18_Brain_Cortex	3	1.401	1	0.096	0.171	0.000
UKB_20127_Neuroticism_score_ENSG00000281332.1_Colon_Sigmoid	4	2.069	2	0.339	0.135	0.613
UKB_20127_Neuroticism_score_ENSG00000076685.18_Pancreas	3	1.009	1	0.290	0.238	0.000
UKB_20127_Neuroticism_score_ENSG00000272911.1_Adipose_Visceral_Omentum	3	1.063	1	0.530	0.114	0.000
UKB_20127_Neuroticism_score_ENSG00000076685.18_Minor_Salivary_Gland	2	0.876	1	-0.298	0.249	0.000
UKB_20127_Neuroticism_score_ENSG00000281332.1_Spleen	3	1.047	1	0.015	0.073	0.000
UKB_20127_Neuroticism_score_ENSG00000076685.18_Nerve_Tibial	3	1.025	1	0.130	0.224	0.000
UKB_20127_Neuroticism_score_ENSG00000281332.1_Colon_Transverse	4	2.041	2	0.271	0.113	0.686
UKB_20127_Neuroticism_score_ENSG00000281332.1_Stomach	3	1.229	1	0.457	0.154	0.000
UKB_20127_Neuroticism_score_ENSG00000076685.18_Testis	5	3.165	3	-0.335	0.081	0.000
UKB_20127_Neuroticism_score_ENSG00000281332.1_Brain_Frontal_Cortex_BA9	3	1.150	1	0.434	0.171	0.000
UKB_20127_Neuroticism_score_ENSG00000076685.18_Esophagus_Muscularis	4	1.206	1	-1.055	0.406	0.000
UKB_20127_Neuroticism_score_ENSG00000272911.1_Spleen	3	1.040	1	0.432	0.089	0.000
UKB_20127_Neuroticism_score_ENSG00000281332.1_Skin_Not_Sun_Exposed	3	1.984	2	0.041	0.096	0.000
UKB_20127_Neuroticism_score_ENSG00000076685.18_Small_Intestine_Terminal_Ileum	3	0.650	1	-0.421	0.306	0.000
UKB_20127_Neuroticism_score_ENSG00000272911.1_Colon_Transverse	3	1.044	1	0.614	0.137	0.000
UKB_20127_Neuroticism_score_ENSG00000076685.18_Artery_Tibial	4	1.636	2	0.628	0.161	0.000
UKB_20127_Neuroticism_score_ENSG00000281332.1_Nerve_Tibial	4	2.058	2	0.388	0.137	0.714
UKB_20127_Neuroticism_score_ENSG00000076685.18_Brain_Caudate_basal_ganglia	3	0.717	1	0.146	0.263	0.000
UKB_20127_Neuroticism_score_ENSG00000281332.1_Brain_Hypothalamus	2	0.971	1	0.662	0.287	0.000
UKB_20127_Neuroticism_score_ENSG00000076685.18_Adipose_Visceral_Omentum	3	1.643	2	-0.070	0.096	0.648
UKB_20127_Neuroticism_score_ENSG00000272911.1_Stomach	3	1.032	1	0.769	0.183	0.000
UKB_20127_Neuroticism_score_ENSG00000281332.1_Testis	3	0.859	1	-0.833	0.361	0.000
UKB_20127_Neuroticism_score_ENSG00000281332.1_Brain_Caudate_basal_ganglia	3	1.029	1	0.559	0.236	0.000
UKB_20127_Neuroticism_score_ENSG00000076685.18_Spleen	3	1.108	1	0.156	0.267	0.000
UKB_20127_Neuroticism_score_ENSG00000281332.1_Artery_Tibial	4	2.767	3	0.085	0.108	0.000
UKB_20127_Neuroticism_score_ENSG00000076685.18_Esophagus_Mucosa	4	1.305	1	0.304	0.286	0.000
UKB_20127_Neuroticism_score_ENSG00000272911.1_Skin_Not_Sun_Exposed	3	1.056	1	0.545	0.118	0.000
UKB_20127_Neuroticism_score_ENSG00000076685.18_Heart_Atrial_Appendage	3	0.831	1	0.488	0.492	0.000
UKB_20127_Neuroticism_score_ENSG00000281332.1_Adipose_Visceral_Omentum	4	2.026	2	0.174	0.096	0.815
UKB_20127_Neuroticism_score_ENSG00000076685.18_Brain_Hippocampus	3	0.983	1	-0.943	0.340	0.000
UKB_20127_Neuroticism_score_ENSG00000101460.12_Colon_Sigmoid	3	1.216	1	-0.272	0.120	0.000
UKB_20127_Neuroticism_score_ENSG00000244239.1_Heart_Left_Ventricle	3	1.153	1	-0.159	0.049	0.000
UKB_20127_Neuroticism_score_ENSG00000281332.1_Esophagus_Gastroesophageal_Junction	3	1.473	1	0.513	0.175	0.000
UKB_20127_Neuroticism_score_ENSG00000101460.12_Brain_Cerebellum	3	1.995	2	-0.053	0.056	0.847
UKB_20127_Neuroticism_score_ENSG00000048342.15_Testis	4	1.734	2	-0.494	0.136	0.000
UKB_20127_Neuroticism_score_ENSG00000101460.12_Adipose_Subcutaneous	3	1.084	1	-0.156	0.066	0.000
UKB_20127_Neuroticism_score_ENSG00000272911.1_Thyroid	3	1.101	1	0.400	0.082	0.000
UKB_20127_Neuroticism_score_ENSG00000281332.1_Pancreas	3	1.047	1	0.110	0.205	0.000
UKB_20127_Neuroticism_score_ENSG00000244239.1_Thyroid	3	1.109	1	-0.436	0.147	0.000
UKB_20127_Neuroticism_score_ENSG00000048342.15_Nerve_Tibial	3	0.724	1	0.487	0.316	0.000
UKB_20127_Neuroticism_score_ENSG00000101460.12_Heart_Left_Ventricle	3	1.056	1	-0.312	0.125	0.000
UKB_20127_Neuroticism_score_ENSG00000281332.1_Brain_Cortex	3	0.998	1	0.355	0.137	0.000
UKB_20127_Neuroticism_score_ENSG00000281332.1_Artery_Aorta	4	1.672	2	0.450	0.150	0.000
UKB_20127_Neuroticism_score_ENSG00000101460.12_Brain_Putamen_basal_ganglia	3	1.020	1	0.060	0.316	0.000
UKB_20127_Neuroticism_score_ENSG00000101460.12_Thyroid	2	0.975	1	-0.132	0.057	0.000
UKB_20127_Neuroticism_score_ENSG00000048342.15_Brain_Hypothalamus	3	1.146	1	-0.000	0.283	0.000
UKB_20127_Neuroticism_score_ENSG00000281332.1_Cells_Cultured_fibroblasts	3	1.023	1	0.360	0.117	0.000
UKB_20127_Neuroticism_score_ENSG00000048342.15_Adipose_Visceral_Omentum	3	1.249	1	0.000	0.240	0.000
UKB_20127_Neuroticism_score_ENSG00000101460.12_Minor_Salivary_Gland	2	0.885	1	-0.596	0.299	0.000
UKB_20127_Neuroticism_score_ENSG00000244239.1_Pituitary	2	0.999	1	-0.468	0.160	0.000
UKB_20127_Neuroticism_score_ENSG00000101460.12_Liver	3	0.991	1	-0.343	0.161	0.000
UKB_20127_Neuroticism_score_ENSG00000101460.12_Brain_Anterior_cingulate_cortex_BA24	2	0.859	1	-0.186	0.495	0.000
UKB_20127_Neuroticism_score_ENSG00000272911.1_Heart_Left_Ventricle	3	1.183	1	0.651	0.148	0.000
UKB_20127_Neuroticism_score_ENSG00000101460.12_Adipose_Visceral_Omentum	3	1.111	1	-0.159	0.066	0.000
UKB_20127_Neuroticism_score_ENSG00000281332.1_Pituitary	3	1.130	1	0.493	0.196	0.000
UKB_20127_Neuroticism_score_ENSG00000048342.15_Artery_Tibial	4	2.702	3	-0.078	0.181	0.000
UKB_20127_Neuroticism_score_ENSG00000244239.1_Brain_Putamen_basal_ganglia	3	1.322	1	-0.433	0.146	0.000
UKB_20127_Neuroticism_score_ENSG00000281332.1_Brain_Cerebellar_Hemisphere	3	0.961	1	0.715	0.319	0.000
UKB_20127_Neuroticism_score_ENSG00000101460.12_Brain_Caudate_basal_ganglia	2	0.964	1	-0.363	0.161	0.000
UKB_20127_Neuroticism_score_ENSG00000244239.1_Adipose_Subcutaneous	3	1.598	2	-0.363	0.087	0.000
UKB_20127_Neuroticism_score_ENSG00000101460.12_Artery_Tibial	2	1.002	1	-0.158	0.067	0.000
UKB_20127_Neuroticism_score_ENSG00000281332.1_Whole_Blood	4	1.982	2	0.078	0.066	0.858
UKB_20127_Neuroticism_score_ENSG00000048342.15_Brain_Caudate_basal_ganglia	3	0.940	1	-0.171	0.246	0.000
UKB_20127_Neuroticism_score_ENSG00000272911.1_Brain_Cerebellum	2	0.992	1	1.012	0.272	0.000
UKB_20127_Neuroticism_score_ENSG00000101460.12_Testis	3	2.014	2	-0.299	0.072	0.816
UKB_20127_Neuroticism_score_ENSG00000048342.15_Esophagus_Muscularis	3	1.092	1	-0.321	0.135	0.000
UKB_20127_Neuroticism_score_ENSG00000101460.12_Nerve_Tibial	3	1.121	1	-0.183	0.079	0.000
UKB_20127_Neuroticism_score_ENSG00000272911.1_Adipose_Subcutaneous	2	1.013	1	0.449	0.093	0.000
UKB_20127_Neuroticism_score_ENSG00000244239.1_Breast_Mammary_Tissue	4	1.297	1	-0.316	0.102	0.000
UKB_20127_Neuroticism_score_ENSG00000281332.1_Breast_Mammary_Tissue	3	1.561	2	0.316	0.192	0.718
UKB_20127_Neuroticism_score_ENSG00000048342.15_Heart_Atrial_Appendage	3	1.070	1	-0.279	0.273	0.000
UKB_20127_Neuroticism_score_ENSG00000101460.12_Brain_Hypothalamus	2	0.975	1	-0.445	0.182	0.000
UKB_20127_Neuroticism_score_ENSG00000101460.12_Brain_Nucleus_accumbens_basal_ganglia	2	0.981	1	-0.394	0.192	0.000
UKB_20127_Neuroticism_score_ENSG00000101460.12_Skin_Not_Sun_Exposed	3	0.997	1	-0.362	0.169	0.000
UKB_20127_Neuroticism_score_ENSG00000281332.1_Esophagus_Mucosa	4	2.106	2	0.049	0.112	0.000
UKB_20127_Neuroticism_score_ENSG00000048342.15_Colon_Transverse	3	1.277	1	-0.535	0.259	0.000
UKB_20127_Neuroticism_score_ENSG00000244239.1_Brain_Anterior_cingulate_cortex_BA24	2	1.008	1	-0.514	0.179	0.000
UKB_20127_Neuroticism_score_ENSG00000273391.1_Brain_Anterior_cingulate_cortex_BA24	3	1.222	1	0.611	0.216	0.000
UKB_20127_Neuroticism_score_ENSG00000101460.12_Brain_Frontal_Cortex_BA9	3	1.421	2	-0.063	0.116	0.831
UKB_20127_Neuroticism_score_ENSG00000273391.1_Heart_Left_Ventricle	3	1.007	1	0.707	0.262	0.000
UKB_20127_Neuroticism_score_ENSG00000048342.15_Brain_Nucleus_accumbens_basal_ganglia	4	0.801	1	-0.257	0.296	0.000
UKB_20127_Neuroticism_score_ENSG00000101460.12_Stomach	2	0.947	1	-0.284	0.121	0.000
UKB_20127_Neuroticism_score_ENSG00000244239.1_Pancreas	3	1.047	1	-0.170	0.053	0.000
UKB_20127_Neuroticism_score_ENSG00000281332.1_Adrenal_Gland	3	1.005	1	0.692	0.257	0.000
UKB_20127_Neuroticism_score_ENSG00000048342.15_Brain_Hippocampus	3	0.810	1	-0.737	0.404	0.000
UKB_20127_Neuroticism_score_ENSG00000273391.1_Brain_Putamen_basal_ganglia	2	0.517	1	1.545	0.938	0.000
UKB_20127_Neuroticism_score_ENSG00000101460.12_Colon_Transverse	3	1.375	1	-0.251	0.109	0.000
UKB_20127_Neuroticism_score_ENSG00000273391.1_Thyroid	3	1.002	1	0.571	0.199	0.000
UKB_20127_Neuroticism_score_ENSG00000281332.1_Brain_Hippocampus	3	0.986	1	0.687	0.304	0.000
UKB_20127_Neuroticism_score_ENSG00000048342.15_Brain_Putamen_basal_ganglia	4	1.783	2	-0.346	0.160	0.000
UKB_20127_Neuroticism_score_ENSG00000101460.12_Spleen	2	0.984	1	-0.350	0.152	0.000
UKB_20127_Neuroticism_score_ENSG00000272911.1_Colon_Sigmoid	3	1.039	1	0.564	0.123	0.000
UKB_20127_Neuroticism_score_ENSG00000244239.1_Brain_Cortex	3	1.209	1	-0.330	0.107	0.000
UKB_20127_Neuroticism_score_ENSG00000281332.1_Lung	3	2.010	2	0.202	0.087	0.763
UKB_20127_Neuroticism_score_ENSG00000048342.15_Heart_Left_Ventricle	3	1.083	1	-0.285	0.270	0.000
UKB_20127_Neuroticism_score_ENSG00000101460.12_Breast_Mammary_Tissue	2	1.002	1	-0.252	0.112	0.000
UKB_20127_Neuroticism_score_ENSG00000273391.1_Colon_Sigmoid	2	0.535	1	1.496	0.853	0.000
UKB_20127_Neuroticism_score_ENSG00000244239.1_Minor_Salivary_Gland	3	1.061	1	-0.459	0.156	0.000
UKB_20127_Neuroticism_score_ENSG00000101460.12_Whole_Blood	3	1.010	1	-0.362	0.080	0.000
UKB_20127_Neuroticism_score_ENSG00000273391.1_Brain_Cerebellum	2	0.918	1	0.945	0.421	0.000
UKB_20127_Neuroticism_score_ENSG00000048342.15_Whole_Blood	3	1.071	1	-0.271	0.130	0.000
UKB_20127_Neuroticism_score_ENSG00000273391.1_Adipose_Subcutaneous	3	0.971	1	0.972	0.427	0.000
UKB_20127_Neuroticism_score_ENSG00000244239.1_Liver	3	1.348	1	-0.092	0.053	0.000
UKB_20127_Neuroticism_score_ENSG00000281332.1_Brain_Spinal_cord_cervical_c-1	3	0.886	1	-0.744	0.328	0.000
UKB_20127_Neuroticism_score_ENSG00000272911.1_Kidney_Cortex	3	1.060	1	1.081	0.307	0.000
UKB_20127_Neuroticism_score_ENSG00000281332.1_Cells_EBV-transformed_lymphocytes	2	0.941	1	0.017	0.081	0.000
UKB_20127_Neuroticism_score_ENSG00000272911.1_Liver	4	1.914	2	0.331	0.133	0.912
UKB_20127_Neuroticism_score_ENSG00000281332.1_Muscle_Skeletal	4	2.032	2	0.231	0.099	0.760
UKB_20127_Neuroticism_score_ENSG00000244239.1_Vagina	2	0.977	1	-0.795	0.312	0.000
UKB_20127_Neuroticism_score_ENSG00000273391.1_Stomach	3	0.967	1	0.926	0.385	0.000
UKB_20127_Neuroticism_score_ENSG00000101460.12_Brain_Cerebellar_Hemisphere	4	1.441	1	-0.239	0.103	0.000
UKB_20127_Neuroticism_score_ENSG00000101460.12_Pituitary	2	1.012	1	-0.289	0.127	0.000
UKB_20127_Neuroticism_score_ENSG00000244239.1_Kidney_Cortex	3	1.073	1	-0.769	0.305	0.000
UKB_20127_Neuroticism_score_ENSG00000273391.1_Colon_Transverse	2	0.956	1	0.747	0.281	0.000
UKB_20127_Neuroticism_score_ENSG00000101460.12_Cells_Cultured_fibroblasts	2	0.829	1	-0.524	0.255	0.000
UKB_20127_Neuroticism_score_ENSG00000244239.1_Brain_Hypothalamus	3	1.047	1	-0.618	0.224	0.000
UKB_20127_Neuroticism_score_ENSG00000272911.1_Minor_Salivary_Gland	2	1.013	1	0.786	0.209	0.000
UKB_20127_Neuroticism_score_ENSG00000048342.15_Adipose_Subcutaneous	3	0.820	1	-0.265	0.270	0.000
UKB_20127_Neuroticism_score_ENSG00000273391.1_Brain_Nucleus_accumbens_basal_ganglia	2	0.711	1	1.271	0.628	0.000
UKB_20127_Neuroticism_score_ENSG00000244239.1_Lung	3	1.109	1	-0.413	0.138	0.000
UKB_20127_Neuroticism_score_ENSG00000273391.1_Skin_Not_Sun_Exposed	3	1.045	1	0.574	0.200	0.000
UKB_20127_Neuroticism_score_ENSG00000198355.4_Cells_Cultured_fibroblasts	5	3.254	3	0.010	0.114	0.781
UKB_20127_Neuroticism_score_ENSG00000101460.12_Artery_Aorta	3	1.019	1	-0.222	0.096	0.000
UKB_20127_Neuroticism_score_ENSG00000272911.1_Uterus	2	0.867	1	1.465	0.518	0.000
UKB_20127_Neuroticism_score_ENSG00000101460.12_Pancreas	3	1.052	1	-0.407	0.185	0.000
UKB_20127_Neuroticism_score_ENSG00000281332.1_Prostate	4	1.227	1	0.061	0.310	0.000
UKB_20127_Neuroticism_score_ENSG00000273391.1_Brain_Frontal_Cortex_BA9	3	1.028	1	0.764	0.290	0.000
UKB_20127_Neuroticism_score_ENSG00000272911.1_Lung	3	1.045	1	0.508	0.107	0.000
UKB_20127_Neuroticism_score_ENSG00000273391.1_Testis	3	1.070	1	0.179	0.055	0.000
UKB_20127_Neuroticism_score_ENSG00000101460.12_Brain_Cortex	3	1.109	1	-0.234	0.101	0.000
UKB_20127_Neuroticism_score_ENSG00000281332.1_Artery_Coronary	2	0.701	1	0.951	0.411	0.000
UKB_20127_Neuroticism_score_ENSG00000101460.12_Esophagus_Gastroesophageal_Junction	2	1.011	1	-0.263	0.114	0.000
UKB_20127_Neuroticism_score_ENSG00000273391.1_Nerve_Tibial	3	1.196	1	0.393	0.162	0.000
UKB_20127_Neuroticism_score_ENSG00000048342.15_Colon_Sigmoid	4	1.505	1	-0.385	0.171	0.000
UKB_20127_Neuroticism_score_ENSG00000281332.1_Skin_Sun_Exposed	4	2.478	2	0.032	0.072	0.000
UKB_20127_Neuroticism_score_ENSG00000101460.12_Small_Intestine_Terminal_Ileum	2	0.952	1	-0.390	0.160	0.000
UKB_20127_Neuroticism_score_ENSG00000244239.1_Skin_Sun_Exposed	2	1.008	1	-0.243	0.077	0.000
UKB_20127_Neuroticism_score_ENSG00000198355.4_Artery_Aorta	4	1.917	2	0.292	0.154	0.841
UKB_20127_Neuroticism_score_ENSG00000101460.12_Brain_Amygdala	2	0.844	1	-0.296	0.318	0.000
UKB_20127_Neuroticism_score_ENSG00000273391.1_Brain_Hypothalamus	3	0.990	1	1.002	0.429	0.000
UKB_20127_Neuroticism_score_ENSG00000101460.12_Esophagus_Muscularis	3	1.152	1	-0.189	0.080	0.000
UKB_20127_Neuroticism_score_ENSG00000048342.15_Brain_Anterior_cingulate_cortex_BA24	3	0.842	1	-0.756	0.404	0.000
UKB_20127_Neuroticism_score_ENSG00000273391.1_Artery_Tibial	3	1.034	1	0.559	0.193	0.000
UKB_20127_Neuroticism_score_ENSG00000048342.15_Brain_Cortex	3	1.034	1	-0.786	0.446	0.000
UKB_20127_Neuroticism_score_ENSG00000101460.12_Skin_Sun_Exposed	3	1.004	1	-0.315	0.137	0.000
UKB_20127_Neuroticism_score_ENSG00000048342.15_Esophagus_Gastroesophageal_Junction	3	1.659	2	-0.241	0.172	0.000
UKB_20127_Neuroticism_score_ENSG00000206337.10_Spleen	3	1.030	1	0.770	0.285	0.000
UKB_20127_Neuroticism_score_ENSG00000281332.1_Brain_Substantia_nigra	3	1.960	2	0.058	0.173	0.376
UKB_20127_Neuroticism_score_ENSG00000273391.1_Cells_Cultured_fibroblasts	3	0.917	1	1.038	0.479	0.000
UKB_20127_Neuroticism_score_ENSG00000281332.1_Small_Intestine_Terminal_Ileum	3	1.012	1	0.024	0.110	0.000
UKB_20127_Neuroticism_score_ENSG00000198355.4_Pancreas	4	1.977	2	0.316	0.204	0.807
UKB_20127_Neuroticism_score_ENSG00000272911.1_Brain_Spinal_cord_cervical_c-1	3	1.034	1	1.179	0.354	0.000
UKB_20127_Neuroticism_score_ENSG00000048342.15_Cells_Cultured_fibroblasts	3	1.016	1	-0.390	0.177	0.000
UKB_20127_Neuroticism_score_ENSG00000281332.1_Brain_Amygdala	2	0.524	1	0.864	0.416	0.000
UKB_20127_Neuroticism_score_ENSG00000101460.12_Prostate	3	1.065	1	-0.334	0.204	0.000
UKB_20127_Neuroticism_score_ENSG00000273391.1_Artery_Aorta	2	0.864	1	0.928	0.457	0.000
UKB_20127_Neuroticism_score_ENSG00000281332.1_Esophagus_Muscularis	3	1.245	1	0.282	0.089	0.000
UKB_20127_Neuroticism_score_ENSG00000272911.1_Prostate	2	0.997	1	0.725	0.171	0.000
UKB_20127_Neuroticism_score_ENSG00000101460.12_Ovary	4	1.058	1	0.245	0.191	0.000
UKB_20127_Neuroticism_score_ENSG00000244239.1_Brain_Amygdala	2	0.948	1	-0.884	0.376	0.000
UKB_20127_Neuroticism_score_ENSG00000101460.12_Artery_Coronary	3	1.169	1	-0.385	0.163	0.000
UKB_20127_Neuroticism_score_ENSG00000273391.1_Pancreas	3	1.256	1	0.994	0.428	0.000
UKB_20127_Neuroticism_score_ENSG00000244239.1_Small_Intestine_Terminal_Ileum	2	1.013	1	-0.519	0.182	0.000
UKB_20127_Neuroticism_score_ENSG00000198355.4_Esophagus_Gastroesophageal_Junction	2	0.957	1	0.814	0.315	0.000
UKB_20127_Neuroticism_score_ENSG00000101460.12_Muscle_Skeletal	3	1.126	1	-0.304	0.133	0.000
UKB_20127_Neuroticism_score_ENSG00000048342.15_Artery_Aorta	4	1.784	2	0.037	0.175	0.000
UKB_20127_Neuroticism_score_ENSG00000273391.1_Brain_Cortex	2	0.937	1	0.972	0.411	0.000
UKB_20127_Neuroticism_score_ENSG00000273391.1_Vagina	2	0.645	1	1.296	0.654	0.000
UKB_20127_Neuroticism_score_ENSG00000244239.1_Brain_Caudate_basal_ganglia	3	1.122	1	-0.447	0.151	0.000
UKB_20127_Neuroticism_score_ENSG00000272911.1_Artery_Coronary	2	1.021	1	0.812	0.200	0.000
UKB_20127_Neuroticism_score_ENSG00000103335.21_Brain_Hippocampus	3	0.606	1	0.721	0.289	0.000
UKB_20127_Neuroticism_score_ENSG00000273391.1_Whole_Blood	2	0.963	1	0.783	0.299	0.000
UKB_20127_Neuroticism_score_ENSG00000244239.1_Prostate	3	1.077	1	-0.307	0.099	0.000
UKB_20127_Neuroticism_score_ENSG00000048342.15_Kidney_Cortex	3	1.428	1	-0.186	0.224	0.000
UKB_20127_Neuroticism_score_ENSG00000103335.21_Skin_Not_Sun_Exposed	4	1.887	2	-0.025	0.208	0.251
UKB_20127_Neuroticism_score_ENSG00000198355.4_Colon_Sigmoid	2	0.676	1	1.082	0.466	0.000
UKB_20127_Neuroticism_score_ENSG00000101460.12_Brain_Spinal_cord_cervical_c-1	2	0.555	1	0.020	0.654	0.000
UKB_20127_Neuroticism_score_ENSG00000101460.12_Lung	2	0.964	1	-0.281	0.122	0.000
UKB_20127_Neuroticism_score_ENSG00000272911.1_Ovary	2	0.916	1	1.381	0.465	0.000
UKB_20127_Neuroticism_score_ENSG00000273391.1_Pituitary	3	1.094	1	0.562	0.194	0.000
UKB_20127_Neuroticism_score_ENSG00000244239.1_Adipose_Visceral_Omentum	3	1.109	1	-0.409	0.136	0.000
UKB_20127_Neuroticism_score_ENSG00000273391.1_Brain_Cerebellar_Hemisphere	2	0.920	1	1.042	0.457	0.000
UKB_20127_Neuroticism_score_ENSG00000273391.1_Breast_Mammary_Tissue	3	1.042	1	0.866	0.353	0.000
UKB_20127_Neuroticism_score_ENSG00000272911.1_Esophagus_Muscularis	3	1.036	1	0.470	0.099	0.000
UKB_20127_Neuroticism_score_ENSG00000101460.12_Adrenal_Gland	2	0.965	1	-0.459	0.208	0.000
UKB_20127_Neuroticism_score_ENSG00000198355.4_Breast_Mammary_Tissue	3	0.947	1	0.822	0.273	0.000
UKB_20127_Neuroticism_score_ENSG00000273391.1_Heart_Atrial_Appendage	2	0.924	1	0.940	0.394	0.000
UKB_20127_Neuroticism_score_ENSG00000101460.12_Heart_Atrial_Appendage	2	0.954	1	-0.262	0.114	0.000
UKB_20127_Neuroticism_score_ENSG00000204290.10_Colon_Sigmoid	3	1.386	1	0.186	0.235	0.000
UKB_20127_Neuroticism_score_ENSG00000103335.21_Colon_Transverse	4	2.137	2	-0.336	0.170	0.935
UKB_20127_Neuroticism_score_ENSG00000101460.12_Esophagus_Mucosa	2	0.867	1	-0.699	0.356	0.000
UKB_20127_Neuroticism_score_ENSG00000244239.1_Stomach	3	1.598	2	-0.302	0.112	0.618
UKB_20127_Neuroticism_score_ENSG00000273391.1_Esophagus_Mucosa	3	1.008	1	0.676	0.246	0.000
UKB_20127_Neuroticism_score_ENSG00000273391.1_Cells_EBV-transformed_lymphocytes	2	0.891	1	0.630	0.277	0.000
UKB_20127_Neuroticism_score_ENSG00000103335.21_Esophagus_Mucosa	5	3.021	3	0.142	0.132	0.745
UKB_20127_Neuroticism_score_ENSG00000273391.1_Brain_Spinal_cord_cervical_c-1	2	0.946	1	0.959	0.403	0.000
UKB_20127_Neuroticism_score_ENSG00000244239.1_Esophagus_Mucosa	3	1.052	1	-0.343	0.112	0.000
UKB_20127_Neuroticism_score_ENSG00000198355.4_Brain_Cerebellum	4	1.787	2	-0.027	0.144	0.000
UKB_20127_Neuroticism_score_ENSG00000273391.1_Lung	2	0.574	1	1.429	0.780	0.000
UKB_20127_Neuroticism_score_ENSG00000272911.1_Small_Intestine_Terminal_Ileum	3	1.059	1	0.685	0.158	0.000
UKB_20127_Neuroticism_score_ENSG00000273391.1_Esophagus_Muscularis	2	0.974	1	0.744	0.284	0.000
UKB_20127_Neuroticism_score_ENSG00000198355.4_Adipose_Subcutaneous	4	1.172	1	0.118	0.197	0.000
UKB_20127_Neuroticism_score_ENSG00000272911.1_Skin_Sun_Exposed	3	1.124	1	0.494	0.105	0.000
UKB_20127_Neuroticism_score_ENSG00000103335.21_Heart_Atrial_Appendage	4	1.194	2	0.308	0.249	0.708
UKB_20127_Neuroticism_score_ENSG00000273391.1_Small_Intestine_Terminal_Ileum	3	1.491	2	0.241	0.221	0.706
UKB_20127_Neuroticism_score_ENSG00000244239.1_Spleen	2	0.957	1	-0.771	0.304	0.000
UKB_20127_Neuroticism_score_ENSG00000273391.1_Brain_Amygdala	2	0.853	1	0.751	0.298	0.000
UKB_20127_Neuroticism_score_ENSG00000273391.1_Skin_Sun_Exposed	2	0.888	1	0.632	0.254	0.000
UKB_20127_Neuroticism_score_ENSG00000244239.1_Colon_Transverse	3	1.248	1	-0.289	0.093	0.000
UKB_20127_Neuroticism_score_ENSG00000103335.21_Skin_Sun_Exposed	4	2.256	2	0.118	0.199	0.875
UKB_20127_Neuroticism_score_ENSG00000273391.1_Brain_Substantia_nigra	3	1.101	1	0.715	0.268	0.000
UKB_20127_Neuroticism_score_ENSG00000273391.1_Prostate	3	0.918	1	1.039	0.471	0.000
UKB_20127_Neuroticism_score_ENSG00000273391.1_Ovary	2	0.708	1	1.322	0.681	0.000
UKB_20127_Neuroticism_score_ENSG00000198355.4_Heart_Left_Ventricle	3	0.909	1	1.027	0.460	0.000
UKB_20127_Neuroticism_score_ENSG00000273391.1_Muscle_Skeletal	3	0.985	1	0.349	0.111	0.000
UKB_20127_Neuroticism_score_ENSG00000244239.1_Heart_Atrial_Appendage	4	1.180	1	-0.130	0.040	0.000
UKB_20127_Neuroticism_score_ENSG00000272911.1_Brain_Substantia_nigra	3	1.047	1	0.858	0.217	0.000
UKB_20127_Neuroticism_score_ENSG00000198355.4_Whole_Blood	3	1.947	2	0.115	0.088	0.399
UKB_20127_Neuroticism_score_ENSG00000272911.1_Heart_Atrial_Appendage	3	1.287	1	0.660	0.150	0.000
UKB_20127_Neuroticism_score_ENSG00000244239.1_Brain_Hippocampus	2	0.992	1	-0.666	0.248	0.000
UKB_20127_Neuroticism_score_ENSG00000103335.21_Esophagus_Muscularis	4	2.901	3	0.251	0.074	0.372
UKB_20127_Neuroticism_score_ENSG00000244239.1_Brain_Nucleus_accumbens_basal_ganglia	3	1.114	1	-0.387	0.128	0.000
UKB_20127_Neuroticism_score_ENSG00000206337.10_Heart_Atrial_Appendage	3	1.634	2	0.444	0.252	0.726
UKB_20127_Neuroticism_score_ENSG00000244239.1_Brain_Frontal_Cortex_BA9	3	1.113	1	-0.396	0.131	0.000
UKB_20127_Neuroticism_score_ENSG00000103335.21_Artery_Tibial	4	2.009	2	0.372	0.197	0.493
UKB_20127_Neuroticism_score_ENSG00000272911.1_Esophagus_Mucosa	3	1.089	1	0.612	0.136	0.000
UKB_20127_Neuroticism_score_ENSG00000244239.1_Skin_Not_Sun_Exposed	3	1.070	1	-0.272	0.087	0.000
UKB_20127_Neuroticism_score_ENSG00000198355.4_Brain_Cerebellar_Hemisphere	4	1.707	2	-0.166	0.163	0.000
UKB_20127_Neuroticism_score_ENSG00000198355.4_Thyroid	3	1.217	1	0.707	0.271	0.000
UKB_20127_Neuroticism_score_ENSG00000103335.21_Muscle_Skeletal	5	1.349	1	0.328	0.144	0.000
UKB_20127_Neuroticism_score_ENSG00000272911.1_Adrenal_Gland	3	1.054	1	1.115	0.323	0.000
UKB_20127_Neuroticism_score_ENSG00000272911.1_Brain_Hippocampus	3	0.687	1	1.369	0.470	0.000
UKB_20127_Neuroticism_score_ENSG00000198355.4_Adrenal_Gland	3	0.838	1	1.050	0.473	0.000
UKB_20127_Neuroticism_score_ENSG00000103335.21_Prostate	3	1.464	1	0.458	0.213	0.000
UKB_20127_Neuroticism_score_ENSG00000272911.1_Pituitary	3	1.055	1	0.506	0.108	0.000
UKB_20127_Neuroticism_score_ENSG00000198355.4_Skin_Not_Sun_Exposed	3	1.608	2	0.216	0.234	0.863
UKB_20127_Neuroticism_score_ENSG00000103335.21_Nerve_Tibial	6	3.878	4	0.293	0.107	0.787
UKB_20127_Neuroticism_score_ENSG00000272911.1_Brain_Cerebellar_Hemisphere	3	0.988	1	0.928	0.244	0.000
UKB_20127_Neuroticism_score_ENSG00000272911.1_Whole_Blood	3	1.084	1	0.300	0.060	0.000
UKB_20127_Neuroticism_score_ENSG00000103335.21_Brain_Hypothalamus	3	0.682	1	0.736	0.306	0.000
UKB_20127_Neuroticism_score_ENSG00000198355.4_Heart_Atrial_Appendage	3	0.796	1	-0.472	0.347	0.000
UKB_20127_Neuroticism_score_ENSG00000103335.21_Cells_EBV-transformed_lymphocytes	3	0.811	1	-0.199	0.267	0.000
UKB_20127_Neuroticism_score_ENSG00000103335.21_Testis	4	2.480	2	-0.037	0.208	0.923
UKB_20127_Neuroticism_score_ENSG00000198355.4_Colon_Transverse	2	0.669	1	-0.208	0.343	0.000
UKB_20127_Neuroticism_score_ENSG00000103335.21_Lung	4	2.230	2	0.493	0.148	0.471
UKB_20127_Neuroticism_score_ENSG00000198355.4_Esophagus_Mucosa	3	1.500	2	0.299	0.281	0.838
UKB_20127_Neuroticism_score_ENSG00000272911.1_Breast_Mammary_Tissue	3	1.033	1	0.576	0.126	0.000
UKB_20127_Neuroticism_score_ENSG00000213654.9_Brain_Cerebellum	2	1.008	1	0.561	0.181	0.000
UKB_20127_Neuroticism_score_ENSG00000213654.9_Kidney_Cortex	3	0.612	1	-0.479	0.335	0.000
UKB_20127_Neuroticism_score_ENSG00000103335.21_Uterus	2	0.613	1	0.660	0.330	0.000
UKB_20127_Neuroticism_score_ENSG00000213654.9_Brain_Cerebellar_Hemisphere	2	0.978	1	0.823	0.302	0.000
UKB_20127_Neuroticism_score_ENSG00000213654.9_Cells_Cultured_fibroblasts	2	0.845	1	-0.011	0.263	0.000
UKB_20127_Neuroticism_score_ENSG00000103335.21_Artery_Aorta	4	2.081	2	0.388	0.185	0.000
UKB_20127_Neuroticism_score_ENSG00000198355.4_Esophagus_Muscularis	4	1.653	2	0.254	0.148	0.817
UKB_20127_Neuroticism_score_ENSG00000272911.1_Pancreas	3	1.025	1	0.667	0.152	0.000
UKB_20127_Neuroticism_score_ENSG00000103335.21_Cells_Cultured_fibroblasts	4	2.088	2	0.331	0.082	0.594
UKB_20127_Neuroticism_score_ENSG00000272911.1_Esophagus_Gastroesophageal_Junction	3	1.132	1	0.523	0.112	0.000
UKB_20127_Neuroticism_score_ENSG00000198355.4_Skin_Sun_Exposed	3	0.641	1	0.861	0.424	0.000
UKB_20127_Neuroticism_score_ENSG00000103335.21_Esophagus_Gastroesophageal_Junction	5	1.956	2	0.306	0.148	0.000
UKB_20127_Neuroticism_score_ENSG00000272911.1_Vagina	3	0.857	1	1.595	0.583	0.000
UKB_20127_Neuroticism_score_ENSG00000103335.21_Brain_Cortex	3	1.161	1	0.562	0.223	0.000
UKB_20127_Neuroticism_score_ENSG00000103335.21_Pancreas	5	2.577	3	0.262	0.116	0.000
UKB_20127_Neuroticism_score_ENSG00000198355.4_Brain_Substantia_nigra	3	0.593	1	-0.454	0.358	0.000
UKB_20127_Neuroticism_score_ENSG00000103335.21_Colon_Sigmoid	5	3.221	3	0.345	0.111	0.000
UKB_20127_Neuroticism_score_ENSG00000198355.4_Artery_Tibial	4	2.289	2	0.383	0.137	0.747
UKB_20127_Neuroticism_score_ENSG00000103335.21_Adipose_Subcutaneous	4	1.553	2	0.383	0.157	0.433
UKB_20127_Neuroticism_score_ENSG00000206337.10_Skin_Sun_Exposed	6	3.139	3	0.385	0.090	0.441
UKB_20127_Neuroticism_score_ENSG00000198355.4_Muscle_Skeletal	3	1.361	2	0.049	0.202	0.847
UKB_20127_Neuroticism_score_ENSG00000103335.21_Brain_Cerebellum	4	1.583	2	-0.554	0.168	0.000
UKB_20127_Neuroticism_score_ENSG00000103335.21_Breast_Mammary_Tissue	3	1.887	2	0.153	0.146	0.642
UKB_20127_Neuroticism_score_ENSG00000103335.21_Whole_Blood	5	2.905	3	0.192	0.141	0.000
UKB_20127_Neuroticism_score_ENSG00000198355.4_Testis	3	1.152	1	-0.249	0.317	0.000
UKB_20127_Neuroticism_score_ENSG00000204290.10_Brain_Cerebellar_Hemisphere	4	1.049	1	0.351	0.260	0.000
UKB_20127_Neuroticism_score_ENSG00000103335.21_Heart_Left_Ventricle	4	2.596	3	0.331	0.075	0.619
UKB_20127_Neuroticism_score_ENSG00000198355.4_Nerve_Tibial	4	1.565	1	0.703	0.245	0.000
UKB_20127_Neuroticism_score_ENSG00000103335.21_Thyroid	3	1.163	1	1.012	0.348	0.000
UKB_20127_Neuroticism_score_ENSG00000103335.21_Brain_Cerebellar_Hemisphere	4	1.982	2	-0.394	0.175	0.901
UKB_20127_Neuroticism_score_ENSG00000261451.1_Kidney_Cortex	3	1.270	1	-1.407	0.371	0.000
UKB_20127_Neuroticism_score_ENSG00000261451.1_Brain_Cortex	4	1.675	2	0.001	0.103	0.867
UKB_20127_Neuroticism_score_ENSG00000261451.1_Brain_Anterior_cingulate_cortex_BA24	4	1.544	2	-0.176	0.198	0.887
UKB_20127_Neuroticism_score_ENSG00000261451.1_Colon_Sigmoid	3	0.953	1	-0.613	0.522	0.000
UKB_20127_Neuroticism_score_ENSG00000261451.1_Brain_Cerebellum	7	4.533	4	0.099	0.065	0.942
UKB_20127_Neuroticism_score_ENSG00000261451.1_Thyroid	5	2.853	3	-0.599	0.142	0.756
UKB_20127_Neuroticism_score_ENSG00000261451.1_Pituitary	3	1.136	1	-0.521	0.447	0.000
UKB_20127_Neuroticism_score_ENSG00000226819.1_Uterus	3	1.163	1	0.470	0.164	0.000
UKB_20127_Neuroticism_score_ENSG00000261451.1_Brain_Putamen_basal_ganglia	3	1.052	1	-0.326	0.204	0.000
UKB_20127_Neuroticism_score_ENSG00000261451.1_Brain_Cerebellar_Hemisphere	5	3.436	3	-0.022	0.058	0.846
UKB_20127_Neuroticism_score_ENSG00000226819.1_Minor_Salivary_Gland	2	0.998	1	0.634	0.236	0.000
UKB_20127_Neuroticism_score_ENSG00000261451.1_Brain_Hippocampus	3	1.437	1	-0.236	0.141	0.000
UKB_20127_Neuroticism_score_ENSG00000261451.1_Brain_Nucleus_accumbens_basal_ganglia	5	2.894	3	0.097	0.111	0.766
UKB_20127_Neuroticism_score_ENSG00000261451.1_Brain_Frontal_Cortex_BA9	4	2.073	2	0.092	0.125	0.883
UKB_20127_Neuroticism_score_ENSG00000226819.1_Vagina	2	0.729	1	0.985	0.441	0.000
UKB_20127_Neuroticism_score_ENSG00000261451.1_Spleen	3	0.685	1	-0.575	0.389	0.000
UKB_20127_Neuroticism_score_ENSG00000226819.1_Stomach	3	1.084	1	0.391	0.133	0.000
UKB_20127_Neuroticism_score_ENSG00000261451.1_Esophagus_Muscularis	3	0.791	1	-0.359	0.300	0.000
UKB_20127_Neuroticism_score_ENSG00000204290.10_Uterus	3	1.397	1	0.152	0.224	0.000
UKB_20127_Neuroticism_score_ENSG00000261451.1_Artery_Tibial	4	2.059	2	-0.584	0.194	0.864
UKB_20127_Neuroticism_score_ENSG00000261451.1_Brain_Caudate_basal_ganglia	4	1.944	2	-0.231	0.133	0.000
UKB_20127_Neuroticism_score_ENSG00000261451.1_Adipose_Visceral_Omentum	3	0.963	1	-0.370	0.273	0.000
UKB_20127_Neuroticism_score_ENSG00000226819.1_Colon_Transverse	2	1.002	1	0.426	0.146	0.000
UKB_20127_Neuroticism_score_ENSG00000261451.1_Artery_Coronary	3	1.051	1	-1.393	0.353	0.000
UKB_20127_Neuroticism_score_ENSG00000261451.1_Brain_Spinal_cord_cervical_c-1	3	0.983	1	-0.392	0.248	0.000
UKB_20127_Neuroticism_score_ENSG00000261451.1_Nerve_Tibial	3	1.018	1	-1.303	0.319	0.000
UKB_20127_Neuroticism_score_ENSG00000261451.1_Brain_Hypothalamus	3	1.242	1	-0.336	0.205	0.000
UKB_20127_Neuroticism_score_ENSG00000226819.1_Esophagus_Gastroesophageal_Junction	3	1.326	1	0.224	0.072	0.000
UKB_20127_Neuroticism_score_ENSG00000261451.1_Testis	3	1.082	1	-0.997	0.313	0.000
UKB_20127_Neuroticism_score_ENSG00000261451.1_Lung	3	0.730	1	-1.637	0.471	0.000
UKB_20127_Neuroticism_score_ENSG00000226819.1_Colon_Sigmoid	2	1.013	1	0.238	0.077	0.000
UKB_20127_Neuroticism_score_ENSG00000206337.10_Esophagus_Muscularis	4	2.115	2	0.392	0.172	0.728
UKB_20127_Neuroticism_score_ENSG00000226819.1_Esophagus_Muscularis	4	2.097	2	0.169	0.055	0.000
UKB_20127_Neuroticism_score_ENSG00000204290.10_Brain_Cortex	4	2.032	2	0.095	0.157	0.000
UKB_20127_Neuroticism_score_ENSG00000226819.1_Prostate	2	1.002	1	0.336	0.113	0.000
UKB_20127_Neuroticism_score_ENSG00000226819.1_Adipose_Visceral_Omentum	2	0.631	1	1.053	0.485	0.000
UKB_20127_Neuroticism_score_ENSG00000119771.14_Liver	3	0.729	1	-0.158	0.265	0.000
UKB_20127_Neuroticism_score_ENSG00000119771.14_Pancreas	5	2.487	3	0.105	0.109	0.000
UKB_20127_Neuroticism_score_ENSG00000119771.14_Brain_Cortex	3	1.118	1	0.553	0.195	0.000
UKB_20127_Neuroticism_score_ENSG00000119771.14_Artery_Aorta	4	2.638	3	0.101	0.122	0.000
UKB_20127_Neuroticism_score_ENSG00000119771.14_Cells_Cultured_fibroblasts	3	1.390	1	0.287	0.232	0.000
UKB_20127_Neuroticism_score_ENSG00000122482.20_Muscle_Skeletal	2	0.987	1	0.195	0.164	0.000
UKB_20127_Neuroticism_score_ENSG00000119771.14_Brain_Cerebellum	2	0.648	1	0.371	0.349	0.000
UKB_20127_Neuroticism_score_ENSG00000119771.14_Breast_Mammary_Tissue	2	0.645	1	-0.061	0.288	0.000
UKB_20127_Neuroticism_score_ENSG00000119771.14_Brain_Putamen_basal_ganglia	2	0.796	1	0.352	0.316	0.000
UKB_20127_Neuroticism_score_ENSG00000119771.14_Skin_Not_Sun_Exposed	3	1.133	1	0.217	0.174	0.000
UKB_20127_Neuroticism_score_ENSG00000122482.20_Skin_Not_Sun_Exposed	2	0.568	1	0.132	0.266	0.000
UKB_20127_Neuroticism_score_ENSG00000119771.14_Esophagus_Mucosa	3	1.785	2	0.222	0.150	0.000
UKB_20127_Neuroticism_score_ENSG00000122482.20_Thyroid	2	0.783	1	-0.704	0.265	0.000
UKB_20127_Neuroticism_score_ENSG00000119771.14_Heart_Atrial_Appendage	2	0.680	1	0.473	0.361	0.000
UKB_20127_Neuroticism_score_ENSG00000119771.14_Stomach	3	0.934	1	-0.347	0.243	0.000
UKB_20127_Neuroticism_score_ENSG00000119771.14_Muscle_Skeletal	3	0.855	1	-0.489	0.279	0.000
UKB_20127_Neuroticism_score_ENSG00000122482.20_Brain_Cerebellar_Hemisphere	2	0.715	1	-0.409	0.367	0.000
UKB_20127_Neuroticism_score_ENSG00000226819.1_Brain_Cerebellum	3	1.041	1	0.250	0.082	0.000
UKB_20127_Neuroticism_score_ENSG00000119771.14_Ovary	2	0.979	1	0.265	0.225	0.000
UKB_20127_Neuroticism_score_ENSG00000119771.14_Artery_Coronary	3	1.394	1	0.089	0.194	0.000
UKB_20127_Neuroticism_score_ENSG00000119771.14_Skin_Sun_Exposed	4	1.812	2	0.019	0.165	0.617
UKB_20127_Neuroticism_score_ENSG00000119771.14_Brain_Substantia_nigra	3	0.793	1	1.014	0.469	0.000
UKB_20127_Neuroticism_score_ENSG00000226819.1_Breast_Mammary_Tissue	3	1.015	1	0.714	0.316	0.000
UKB_20127_Neuroticism_score_ENSG00000119771.14_Lung	3	1.132	1	0.162	0.164	0.000
UKB_20127_Neuroticism_score_ENSG00000119771.14_Nerve_Tibial	3	1.066	1	-0.026	0.199	0.000
UKB_20127_Neuroticism_score_ENSG00000119771.14_Cells_EBV-transformed_lymphocytes	3	1.403	2	-0.325	0.242	0.852
UKB_20127_Neuroticism_score_ENSG00000119771.14_Testis	3	0.950	1	-0.822	0.296	0.000
UKB_20127_Neuroticism_score_ENSG00000260478.1_Testis	3	0.927	1	-0.736	0.355	0.000
UKB_20127_Neuroticism_score_ENSG00000204290.10_Prostate	3	1.539	2	0.762	0.396	0.837
UKB_20127_Neuroticism_score_ENSG00000226819.1_Brain_Cerebellar_Hemisphere	3	1.487	1	0.436	0.153	0.000
UKB_20127_Neuroticism_score_ENSG00000206337.10_Small_Intestine_Terminal_Ileum	3	0.676	1	-0.118	0.384	0.000
UKB_20127_Neuroticism_score_ENSG00000232352.1_Brain_Putamen_basal_ganglia	3	1.450	1	1.843	81.225	0.000
UKB_20127_Neuroticism_score_ENSG00000232352.1_Pituitary	3	1.586	2	2.372	2.832	0.000
UKB_20127_Neuroticism_score_ENSG00000232352.1_Thyroid	4	2.136	2	-1.740	0.680	0.000
UKB_20127_Neuroticism_score_ENSG00000232352.1_Heart_Left_Ventricle	4	2.054	2	1.359	0.364	0.000
UKB_20127_Neuroticism_score_ENSG00000232352.1_Adipose_Subcutaneous	2	0.619	1	0.194	0.199	0.000
UKB_20127_Neuroticism_score_ENSG00000232352.1_Artery_Aorta	4	2.045	2	0.123	0.265	0.000
UKB_20127_Neuroticism_score_ENSG00000232352.1_Uterus	3	1.181	2	0.320	0.232	0.592
UKB_20127_Neuroticism_score_ENSG00000232352.1_Nerve_Tibial	5	3.046	3	0.597	0.269	0.709
UKB_20127_Neuroticism_score_ENSG00000232352.1_Brain_Spinal_cord_cervical_c-1	3	1.654	2	0.096	0.206	0.000
UKB_20127_Neuroticism_score_ENSG00000232352.1_Muscle_Skeletal	3	2.018	2	1.672	0.561	0.000
UKB_20127_Neuroticism_score_ENSG00000206337.10_Artery_Tibial	4	2.052	2	0.329	0.150	0.719
UKB_20127_Neuroticism_score_ENSG00000232352.1_Brain_Caudate_basal_ganglia	3	1.864	2	1.493	0.448	0.000
UKB_20127_Neuroticism_score_ENSG00000232352.1_Artery_Tibial	3	0.598	1	0.480	0.213	0.000
UKB_20127_Neuroticism_score_ENSG00000232352.1_Skin_Sun_Exposed	3	1.151	1	0.112	0.240	0.000
UKB_20127_Neuroticism_score_ENSG00000232352.1_Brain_Substantia_nigra	3	0.993	1	1.656	1.447	0.000
UKB_20127_Neuroticism_score_ENSG00000232352.1_Heart_Atrial_Appendage	4	2.057	2	2.116	0.867	0.000
UKB_20127_Neuroticism_score_ENSG00000232352.1_Stomach	3	0.801	1	1.625	0.595	0.000
UKB_20127_Neuroticism_score_ENSG00000232352.1_Brain_Frontal_Cortex_BA9	3	0.923	1	1.498	0.534	0.000
UKB_20127_Neuroticism_score_ENSG00000232352.1_Brain_Nucleus_accumbens_basal_ganglia	3	1.629	2	1.568	1.035	0.000
UKB_20127_Neuroticism_score_ENSG00000232352.1_Brain_Hippocampus	3	1.954	2	1.292	0.364	0.000
UKB_20127_Neuroticism_score_ENSG00000023330.14_Testis	2	0.953	1	-0.936	0.377	0.000
UKB_20127_Neuroticism_score_ENSG00000204290.10_Ovary	5	2.529	3	0.273	0.177	0.058
UKB_20127_Neuroticism_score_ENSG00000023330.14_Cells_EBV-transformed_lymphocytes	2	0.753	1	0.972	0.417	0.000
UKB_20127_Neuroticism_score_ENSG00000023330.14_Stomach	2	0.634	1	0.000	0.295	0.000
UKB_20127_Neuroticism_score_ENSG00000023330.14_Cells_Cultured_fibroblasts	3	0.969	1	0.003	0.254	0.000
UKB_20127_Neuroticism_score_ENSG00000023330.14_Thyroid	2	0.935	1	-0.267	0.225	0.000
UKB_20127_Neuroticism_score_ENSG00000023330.14_Adipose_Subcutaneous	2	1.013	1	-0.708	0.260	0.000
UKB_20127_Neuroticism_score_ENSG00000023330.14_Breast_Mammary_Tissue	2	0.738	1	-1.058	0.459	0.000
UKB_20127_Neuroticism_score_ENSG00000204290.10_Brain_Caudate_basal_ganglia	5	2.267	2	-0.123	0.153	0.000
UKB_20127_Neuroticism_score_ENSG00000206337.10_Muscle_Skeletal	4	1.717	2	0.439	0.265	0.629
UKB_20127_Neuroticism_score_ENSG00000101464.10_Skin_Not_Sun_Exposed	3	1.011	1	0.329	0.253	0.000
UKB_20127_Neuroticism_score_ENSG00000101464.10_Esophagus_Muscularis	2	0.917	1	0.446	0.331	0.000
UKB_20127_Neuroticism_score_ENSG00000101464.10_Skin_Sun_Exposed	3	0.993	1	0.377	0.304	0.000
UKB_20127_Neuroticism_score_ENSG00000171044.10_Spleen	2	0.738	1	2.012	0.680	0.000
UKB_20127_Neuroticism_score_ENSG00000101464.10_Adipose_Visceral_Omentum	3	0.918	1	0.404	0.295	0.000
UKB_20127_Neuroticism_score_ENSG00000101464.10_Muscle_Skeletal	3	1.328	1	0.302	0.208	0.000
UKB_20127_Neuroticism_score_ENSG00000171044.10_Colon_Transverse	3	0.729	1	1.583	0.500	0.000
UKB_20127_Neuroticism_score_ENSG00000101464.10_Artery_Tibial	3	1.730	2	0.295	0.179	0.554
UKB_20127_Neuroticism_score_ENSG00000101464.10_Testis	3	1.315	1	0.063	0.052	0.000
UKB_20127_Neuroticism_score_ENSG00000253633.1_Brain_Frontal_Cortex_BA9	2	0.994	1	0.853	0.262	0.000
UKB_20127_Neuroticism_score_ENSG00000101464.10_Nerve_Tibial	3	0.839	1	0.379	0.327	0.000
UKB_20127_Neuroticism_score_ENSG00000101464.10_Cells_EBV-transformed_lymphocytes	3	1.005	1	0.383	0.302	0.000
UKB_20127_Neuroticism_score_ENSG00000101464.10_Lung	3	0.797	1	0.469	0.364	0.000
UKB_20127_Neuroticism_score_ENSG00000253633.1_Brain_Nucleus_accumbens_basal_ganglia	3	1.290	2	0.670	0.146	0.000
UKB_20127_Neuroticism_score_ENSG00000101464.10_Cells_Cultured_fibroblasts	3	1.197	1	0.230	0.263	0.000
UKB_20127_Neuroticism_score_ENSG00000253633.1_Brain_Hippocampus	3	1.023	1	0.929	0.331	0.000
UKB_20127_Neuroticism_score_ENSG00000101464.10_Artery_Aorta	2	0.961	1	0.365	0.273	0.000
UKB_20127_Neuroticism_score_ENSG00000171044.10_Esophagus_Gastroesophageal_Junction	3	1.119	1	1.963	0.605	0.000
UKB_20127_Neuroticism_score_ENSG00000101464.10_Pancreas	2	0.607	1	0.543	0.418	0.000
UKB_20127_Neuroticism_score_ENSG00000101464.10_Colon_Sigmoid	2	0.951	1	0.319	0.261	0.000
UKB_20127_Neuroticism_score_ENSG00000253633.1_Brain_Cortex	3	0.945	1	0.748	0.222	0.000
UKB_20127_Neuroticism_score_ENSG00000101464.10_Adipose_Subcutaneous	3	0.841	1	0.510	0.419	0.000
UKB_20127_Neuroticism_score_ENSG00000253633.1_Spleen	3	1.148	1	-0.458	0.167	0.000
UKB_20127_Neuroticism_score_ENSG00000101464.10_Whole_Blood	2	0.678	1	0.405	0.511	0.000
UKB_20127_Neuroticism_score_ENSG00000253633.1_Cells_Cultured_fibroblasts	3	1.719	2	-0.148	0.200	0.831
UKB_20127_Neuroticism_score_ENSG00000101464.10_Pituitary	3	0.959	1	0.471	0.641	0.000
UKB_20127_Neuroticism_score_ENSG00000101464.10_Thyroid	2	0.970	1	0.363	0.259	0.000
UKB_20127_Neuroticism_score_ENSG00000171044.10_Heart_Atrial_Appendage	3	0.771	1	-2.497	0.809	0.000
UKB_20127_Neuroticism_score_ENSG00000253633.1_Brain_Caudate_basal_ganglia	3	0.901	1	0.303	0.295	0.000
UKB_20127_Neuroticism_score_ENSG00000171044.10_Stomach	3	0.577	1	2.354	0.959	0.000
UKB_20127_Neuroticism_score_ENSG00000253633.1_Small_Intestine_Terminal_Ileum	2	0.848	1	-0.187	0.239	0.000
UKB_20127_Neuroticism_score_ENSG00000253633.1_Pituitary	3	0.974	1	0.725	0.251	0.000
UKB_20127_Neuroticism_score_ENSG00000253633.1_Brain_Cerebellar_Hemisphere	2	0.578	1	-1.245	0.481	0.000
UKB_20127_Neuroticism_score_ENSG00000253633.1_Testis	4	1.894	2	0.314	0.092	0.000
UKB_20127_Neuroticism_score_ENSG00000171044.10_Cells_Cultured_fibroblasts	2	0.955	1	-1.918	0.601	0.000
UKB_20127_Neuroticism_score_ENSG00000253633.1_Cells_EBV-transformed_lymphocytes	4	2.375	3	-0.235	0.139	0.743
UKB_20127_Neuroticism_score_ENSG00000204290.10_Small_Intestine_Terminal_Ileum	4	2.160	2	0.132	0.116	0.000
UKB_20127_Neuroticism_score_ENSG00000171044.10_Skin_Not_Sun_Exposed	2	0.665	1	-0.330	0.300	0.000
UKB_20127_Neuroticism_score_ENSG00000171044.10_Thyroid	4	1.913	2	0.399	0.184	0.947
UKB_20127_Neuroticism_score_ENSG00000171044.10_Lung	3	0.969	1	-0.250	0.268	0.000
UKB_20127_Neuroticism_score_ENSG00000171044.10_Testis	3	1.220	1	1.274	0.254	0.000
UKB_20127_Neuroticism_score_ENSG00000100319.12_Skin_Not_Sun_Exposed	4	2.042	2	0.338	0.124	0.413
UKB_20127_Neuroticism_score_ENSG00000100319.12_Brain_Anterior_cingulate_cortex_BA24	2	0.641	1	-0.559	0.351	0.000
UKB_20127_Neuroticism_score_ENSG00000100319.12_Stomach	3	0.807	1	0.254	0.267	0.000
UKB_20127_Neuroticism_score_ENSG00000100319.12_Skin_Sun_Exposed	4	1.990	2	0.444	0.135	0.274
UKB_20127_Neuroticism_score_ENSG00000171044.10_Prostate	2	0.650	1	2.189	0.832	0.000
UKB_20127_Neuroticism_score_ENSG00000100319.12_Esophagus_Muscularis	3	0.777	1	-0.830	0.393	0.000
UKB_20127_Neuroticism_score_ENSG00000100319.12_Cells_EBV-transformed_lymphocytes	3	0.895	1	-0.731	0.327	0.000
UKB_20127_Neuroticism_score_ENSG00000100319.12_Nerve_Tibial	3	1.337	1	0.190	0.194	0.000
UKB_20127_Neuroticism_score_ENSG00000100319.12_Whole_Blood	3	1.031	1	-0.742	0.332	0.000
UKB_20127_Neuroticism_score_ENSG00000204290.10_Brain_Substantia_nigra	3	1.054	1	-0.101	0.280	0.000
UKB_20127_Neuroticism_score_ENSG00000206337.10_Adipose_Visceral_Omentum	4	2.195	2	-0.035	0.173	0.000
UKB_20127_Neuroticism_score_ENSG00000213676.10_Brain_Putamen_basal_ganglia	2	1.009	1	0.635	0.154	0.000
UKB_20127_Neuroticism_score_ENSG00000213676.10_Thyroid	4	1.212	1	0.617	0.148	0.000
UKB_20127_Neuroticism_score_ENSG00000213676.10_Heart_Left_Ventricle	2	1.000	1	0.371	0.077	0.000
UKB_20127_Neuroticism_score_ENSG00000213676.10_Adipose_Subcutaneous	4	1.861	2	0.392	0.085	0.000
UKB_20127_Neuroticism_score_ENSG00000213676.10_Colon_Sigmoid	3	1.042	1	0.557	0.121	0.000
UKB_20127_Neuroticism_score_ENSG00000213676.10_Brain_Anterior_cingulate_cortex_BA24	3	1.209	1	1.014	0.292	0.000
UKB_20127_Neuroticism_score_ENSG00000213676.10_Liver	2	1.002	1	0.556	0.124	0.000
UKB_20127_Neuroticism_score_ENSG00000213676.10_Minor_Salivary_Gland	2	0.995	1	1.032	0.320	0.000
UKB_20127_Neuroticism_score_ENSG00000213676.10_Uterus	2	0.977	1	0.946	0.272	0.000
UKB_20127_Neuroticism_score_ENSG00000213676.10_Testis	2	0.769	1	1.305	0.528	0.000
UKB_20127_Neuroticism_score_ENSG00000213676.10_Nerve_Tibial	3	2.006	2	0.339	0.073	0.839
UKB_20127_Neuroticism_score_ENSG00000165912.15_Skin_Not_Sun_Exposed	3	2.006	2	0.002	0.084	0.797
UKB_20127_Neuroticism_score_ENSG00000213676.10_Brain_Hypothalamus	3	1.093	1	0.981	0.279	0.000
UKB_20127_Neuroticism_score_ENSG00000213676.10_Adipose_Visceral_Omentum	3	2.006	2	0.455	0.105	0.856
UKB_20127_Neuroticism_score_ENSG00000165912.15_Brain_Nucleus_accumbens_basal_ganglia	2	1.004	1	-0.795	0.280	0.000
UKB_20127_Neuroticism_score_ENSG00000165912.15_Spleen	3	1.034	1	0.053	0.083	0.000
UKB_20127_Neuroticism_score_ENSG00000165912.15_Esophagus_Mucosa	4	2.033	2	0.043	0.082	0.346
UKB_20127_Neuroticism_score_ENSG00000165912.15_Colon_Transverse	2	0.815	1	1.265	0.466	0.000
UKB_20127_Neuroticism_score_ENSG00000165912.15_Heart_Atrial_Appendage	3	1.566	2	0.169	0.367	0.916
UKB_20127_Neuroticism_score_ENSG00000213676.10_Brain_Caudate_basal_ganglia	3	1.088	1	0.803	0.204	0.000
UKB_20127_Neuroticism_score_ENSG00000165912.15_Stomach	2	0.988	1	0.120	0.185	0.000
UKB_20127_Neuroticism_score_ENSG00000213676.10_Artery_Tibial	4	2.028	2	0.432	0.104	0.903
UKB_20127_Neuroticism_score_ENSG00000165912.15_Artery_Tibial	2	0.997	1	0.106	0.165	0.000
UKB_20127_Neuroticism_score_ENSG00000165912.15_Ovary	3	1.014	1	0.113	0.216	0.000
UKB_20127_Neuroticism_score_ENSG00000165912.15_Prostate	3	1.015	1	0.059	0.143	0.000
UKB_20127_Neuroticism_score_ENSG00000165912.15_Adipose_Visceral_Omentum	2	1.000	1	0.093	0.146	0.000
UKB_20127_Neuroticism_score_ENSG00000165912.15_Skin_Sun_Exposed	4	1.646	2	0.049	0.077	0.000
UKB_20127_Neuroticism_score_ENSG00000213676.10_Colon_Transverse	3	1.048	1	0.678	0.161	0.000
UKB_20127_Neuroticism_score_ENSG00000165912.15_Brain_Amygdala	2	0.644	1	-1.348	0.527	0.000
UKB_20127_Neuroticism_score_ENSG00000213676.10_Stomach	2	1.008	1	0.476	0.108	0.000
UKB_20127_Neuroticism_score_ENSG00000165912.15_Esophagus_Muscularis	2	0.994	1	0.110	0.172	0.000
UKB_20127_Neuroticism_score_ENSG00000165912.15_Lung	2	0.992	1	0.119	0.202	0.000
UKB_20127_Neuroticism_score_ENSG00000213676.10_Skin_Not_Sun_Exposed	4	1.409	1	0.556	0.123	0.000
UKB_20127_Neuroticism_score_ENSG00000165912.15_Nerve_Tibial	3	1.007	1	0.084	0.132	0.000
UKB_20127_Neuroticism_score_ENSG00000165912.15_Brain_Hypothalamus	2	0.944	1	-0.928	0.339	0.000
UKB_20127_Neuroticism_score_ENSG00000165912.15_Testis	2	0.980	1	0.152	0.239	0.000
UKB_20127_Neuroticism_score_ENSG00000165912.15_Vagina	2	0.996	1	0.127	0.215	0.000
UKB_20127_Neuroticism_score_ENSG00000165912.15_Uterus	2	0.818	1	0.177	0.285	0.000
UKB_20127_Neuroticism_score_ENSG00000213676.10_Brain_Spinal_cord_cervical_c-1	3	1.104	1	0.416	0.093	0.000
UKB_20127_Neuroticism_score_ENSG00000165912.15_Esophagus_Gastroesophageal_Junction	2	0.956	1	0.141	0.231	0.000
UKB_20127_Neuroticism_score_ENSG00000213676.10_Brain_Frontal_Cortex_BA9	3	1.025	1	0.795	0.291	0.000
UKB_20127_Neuroticism_score_ENSG00000165912.15_Brain_Cortex	3	1.034	1	-0.665	0.220	0.000
UKB_20127_Neuroticism_score_ENSG00000213676.10_Brain_Nucleus_accumbens_basal_ganglia	3	1.209	1	0.860	0.231	0.000
UKB_20127_Neuroticism_score_ENSG00000165912.15_Pancreas	3	1.114	1	0.130	0.212	0.000
UKB_20127_Neuroticism_score_ENSG00000165912.15_Artery_Aorta	3	1.784	2	-0.241	0.128	0.866
UKB_20127_Neuroticism_score_ENSG00000213676.10_Brain_Cerebellar_Hemisphere	3	0.793	1	-0.103	0.222	0.000
UKB_20127_Neuroticism_score_ENSG00000204290.10_Lung	4	1.126	1	0.372	0.323	0.000
UKB_20127_Neuroticism_score_ENSG00000165912.15_Cells_Cultured_fibroblasts	4	1.987	2	0.572	0.118	0.000
UKB_20127_Neuroticism_score_ENSG00000213676.10_Whole_Blood	2	0.640	1	1.054	0.520	0.000
UKB_20127_Neuroticism_score_ENSG00000165912.15_Adipose_Subcutaneous	3	1.005	1	0.072	0.113	0.000
UKB_20127_Neuroticism_score_ENSG00000165912.15_Breast_Mammary_Tissue	3	1.041	1	0.115	0.182	0.000
UKB_20127_Neuroticism_score_ENSG00000165912.15_Brain_Cerebellum	2	1.015	1	0.073	0.115	0.000
UKB_20127_Neuroticism_score_ENSG00000165912.15_Colon_Sigmoid	3	1.993	2	0.435	0.109	0.537
UKB_20127_Neuroticism_score_ENSG00000165912.15_Thyroid	3	1.275	1	0.040	0.088	0.000
UKB_20127_Neuroticism_score_ENSG00000165912.15_Brain_Cerebellar_Hemisphere	2	1.006	1	0.105	0.166	0.000
UKB_20127_Neuroticism_score_ENSG00000213676.10_Breast_Mammary_Tissue	2	1.007	1	0.476	0.108	0.000
UKB_20127_Neuroticism_score_ENSG00000213676.10_Pancreas	3	1.229	1	0.482	0.104	0.000
UKB_20127_Neuroticism_score_ENSG00000213676.10_Brain_Cortex	3	1.024	1	0.980	0.267	0.000
UKB_20127_Neuroticism_score_ENSG00000213676.10_Esophagus_Gastroesophageal_Junction	4	1.247	1	0.778	0.202	0.000
UKB_20127_Neuroticism_score_ENSG00000213676.10_Cells_Cultured_fibroblasts	3	1.442	1	0.261	0.052	0.000
UKB_20127_Neuroticism_score_ENSG00000213676.10_Artery_Aorta	4	2.028	2	0.451	0.125	0.915
UKB_20127_Neuroticism_score_ENSG00000213676.10_Lung	3	1.998	2	0.419	0.096	0.754
UKB_20127_Neuroticism_score_ENSG00000213676.10_Prostate	3	1.109	1	0.908	0.253	0.000
UKB_20127_Neuroticism_score_ENSG00000213676.10_Artery_Coronary	3	1.130	1	0.347	0.237	0.000
UKB_20127_Neuroticism_score_ENSG00000213676.10_Muscle_Skeletal	3	1.060	1	0.287	0.057	0.000
UKB_20127_Neuroticism_score_ENSG00000213676.10_Small_Intestine_Terminal_Ileum	3	1.000	1	1.211	0.417	0.000
UKB_20127_Neuroticism_score_ENSG00000213676.10_Brain_Amygdala	3	1.063	1	0.885	0.242	0.000
UKB_20127_Neuroticism_score_ENSG00000213676.10_Esophagus_Muscularis	3	1.065	1	0.558	0.124	0.000
UKB_20127_Neuroticism_score_ENSG00000213676.10_Brain_Substantia_nigra	2	1.007	1	0.863	0.244	0.000
UKB_20127_Neuroticism_score_ENSG00000213676.10_Skin_Sun_Exposed	3	1.940	2	0.423	0.089	0.407
UKB_20127_Neuroticism_score_ENSG00000213676.10_Heart_Atrial_Appendage	2	0.999	1	0.303	0.062	0.000
UKB_20127_Neuroticism_score_ENSG00000213676.10_Esophagus_Mucosa	3	1.214	1	0.641	0.146	0.000
UKB_20127_Neuroticism_score_ENSG00000213676.10_Adrenal_Gland	3	1.067	1	0.451	0.096	0.000
UKB_20127_Neuroticism_score_ENSG00000213676.10_Brain_Hippocampus	3	1.875	2	0.431	0.129	0.926
UKB_20127_Neuroticism_score_ENSG00000206337.10_Prostate	3	0.828	1	0.888	0.384	0.000
UKB_20127_Neuroticism_score_ENSG00000254860.5_Vagina	5	2.470	2	-0.261	0.085	0.000
UKB_20127_Neuroticism_score_ENSG00000254860.5_Esophagus_Gastroesophageal_Junction	4	1.910	2	-0.132	0.045	0.000
UKB_20127_Neuroticism_score_ENSG00000206337.10_Nerve_Tibial	5	2.717	3	0.060	0.155	0.850
UKB_20127_Neuroticism_score_ENSG00000254860.5_Brain_Cortex	3	1.158	1	-0.313	0.110	0.000
UKB_20127_Neuroticism_score_ENSG00000254860.5_Pancreas	4	2.224	2	-0.168	0.057	0.000
UKB_20127_Neuroticism_score_ENSG00000254860.5_Artery_Aorta	4	2.065	2	-0.162	0.055	0.000
UKB_20127_Neuroticism_score_ENSG00000254860.5_Cells_Cultured_fibroblasts	5	3.528	4	-0.196	0.046	0.484
UKB_20127_Neuroticism_score_ENSG00000254860.5_Breast_Mammary_Tissue	5	3.061	3	-0.115	0.044	0.671
UKB_20127_Neuroticism_score_ENSG00000254860.5_Pituitary	4	2.160	2	-0.209	0.051	0.727
UKB_20127_Neuroticism_score_ENSG00000254860.5_Brain_Cerebellar_Hemisphere	3	1.090	1	-0.206	0.071	0.000
UKB_20127_Neuroticism_score_ENSG00000254860.5_Whole_Blood	4	2.021	2	-0.215	0.074	0.000
UKB_20127_Neuroticism_score_ENSG00000254860.5_Adrenal_Gland	4	2.064	2	-0.199	0.068	0.180
UKB_20127_Neuroticism_score_ENSG00000254860.5_Brain_Hippocampus	3	1.995	2	-0.317	0.108	0.000
UKB_20127_Neuroticism_score_ENSG00000254860.5_Esophagus_Mucosa	4	2.118	2	-0.117	0.040	0.000
UKB_20127_Neuroticism_score_ENSG00000254860.5_Heart_Atrial_Appendage	4	2.087	2	-0.139	0.047	0.000
UKB_20127_Neuroticism_score_ENSG00000254860.5_Muscle_Skeletal	7	2.812	2	-0.078	0.027	0.529
UKB_20127_Neuroticism_score_ENSG00000254860.5_Prostate	4	2.240	2	-0.194	0.067	0.000
UKB_20127_Neuroticism_score_ENSG00000254860.5_Ovary	5	2.962	3	-0.219	0.070	0.000
UKB_20127_Neuroticism_score_ENSG00000254860.5_Artery_Coronary	3	1.394	1	-0.272	0.095	0.000
UKB_20127_Neuroticism_score_ENSG00000254860.5_Brain_Substantia_nigra	3	1.049	1	-0.270	0.094	0.000
UKB_20127_Neuroticism_score_ENSG00000254860.5_Skin_Sun_Exposed	4	2.122	2	-0.080	0.027	0.507
UKB_20127_Neuroticism_score_ENSG00000254860.5_Brain_Amygdala	5	2.743	3	-0.400	0.086	0.000
UKB_20127_Neuroticism_score_ENSG00000254860.5_Small_Intestine_Terminal_Ileum	3	1.056	1	-0.218	0.075	0.000
UKB_20127_Neuroticism_score_ENSG00000254860.5_Esophagus_Muscularis	4	2.156	2	-0.111	0.038	0.000
UKB_20127_Neuroticism_score_ENSG00000206337.10_Testis	6	3.371	3	-0.035	0.099	0.505
UKB_20127_Neuroticism_score_ENSG00000254860.5_Lung	4	2.120	2	-0.134	0.045	0.262
UKB_20127_Neuroticism_score_ENSG00000254860.5_Brain_Spinal_cord_cervical_c-1	3	1.559	2	-0.321	0.091	0.731
UKB_20127_Neuroticism_score_ENSG00000254860.5_Cells_EBV-transformed_lymphocytes	4	2.603	3	-0.313	0.067	0.000
UKB_20127_Neuroticism_score_ENSG00000254860.5_Liver	3	1.201	1	-0.266	0.092	0.000
UKB_20127_Neuroticism_score_ENSG00000254860.5_Kidney_Cortex	3	1.216	1	-0.569	0.233	0.000
UKB_20127_Neuroticism_score_ENSG00000254860.5_Uterus	4	1.730	2	-0.245	0.084	0.000
UKB_20127_Neuroticism_score_ENSG00000204290.10_Testis	5	2.359	2	0.224	0.159	0.000
UKB_20127_Neuroticism_score_ENSG00000254860.5_Minor_Salivary_Gland	4	2.076	2	-0.209	0.072	0.000
UKB_20127_Neuroticism_score_ENSG00000101017.13_Lung	4	2.018	2	-0.340	0.073	0.000
UKB_20127_Neuroticism_score_ENSG00000254860.5_Brain_Anterior_cingulate_cortex_BA24	4	2.017	2	-0.485	0.115	0.000
UKB_20127_Neuroticism_score_ENSG00000254860.5_Adipose_Subcutaneous	5	2.625	2	-0.116	0.039	0.000
UKB_20127_Neuroticism_score_ENSG00000254860.5_Brain_Cerebellum	4	1.778	2	-0.230	0.075	0.000
UKB_20127_Neuroticism_score_ENSG00000254860.5_Colon_Sigmoid	6	2.448	2	-0.142	0.049	0.294
UKB_20127_Neuroticism_score_ENSG00000254860.5_Thyroid	5	2.522	2	-0.098	0.033	0.000
UKB_20127_Neuroticism_score_ENSG00000254860.5_Brain_Putamen_basal_ganglia	4	2.083	2	-0.231	0.079	0.000
UKB_20127_Neuroticism_score_ENSG00000254860.5_Heart_Left_Ventricle	4	1.368	1	-0.155	0.053	0.000
UKB_20127_Neuroticism_score_ENSG00000254860.5_Brain_Frontal_Cortex_BA9	4	1.754	2	-0.313	0.079	0.648
UKB_20127_Neuroticism_score_ENSG00000206337.10_Lung	4	1.987	2	0.336	0.203	0.810
UKB_20127_Neuroticism_score_ENSG00000254860.5_Skin_Not_Sun_Exposed	4	2.102	2	-0.086	0.031	0.778
UKB_20127_Neuroticism_score_ENSG00000254860.5_Brain_Nucleus_accumbens_basal_ganglia	4	2.143	2	-0.280	0.063	0.528
UKB_20127_Neuroticism_score_ENSG00000254860.5_Colon_Transverse	5	2.521	2	-0.134	0.045	0.000
UKB_20127_Neuroticism_score_ENSG00000254860.5_Spleen	4	2.034	2	-0.282	0.094	0.000
UKB_20127_Neuroticism_score_ENSG00000254860.5_Stomach	4	2.073	2	-0.192	0.045	0.749
UKB_20127_Neuroticism_score_ENSG00000254860.5_Brain_Caudate_basal_ganglia	4	2.278	2	-0.271	0.060	0.267
UKB_20127_Neuroticism_score_ENSG00000254860.5_Artery_Tibial	5	2.847	3	-0.114	0.040	0.000
UKB_20127_Neuroticism_score_ENSG00000254860.5_Adipose_Visceral_Omentum	5	2.816	3	-0.145	0.052	0.417
UKB_20127_Neuroticism_score_ENSG00000254860.5_Nerve_Tibial	6	3.883	4	-0.117	0.027	0.501
UKB_20127_Neuroticism_score_ENSG00000254860.5_Brain_Hypothalamus	3	1.626	2	-0.246	0.085	0.000
UKB_20127_Neuroticism_score_ENSG00000254860.5_Testis	4	1.995	2	-0.150	0.051	0.000
UKB_20127_Neuroticism_score_ENSG00000101017.13_Stomach	4	1.594	2	-0.815	0.195	0.000
UKB_20127_Neuroticism_score_ENSG00000101017.13_Colon_Transverse	3	1.112	1	-0.532	0.175	0.000
UKB_20127_Neuroticism_score_ENSG00000101017.13_Brain_Nucleus_accumbens_basal_ganglia	3	1.064	1	-0.548	0.248	0.000
UKB_20127_Neuroticism_score_ENSG00000101017.13_Brain_Frontal_Cortex_BA9	3	1.384	1	-0.867	0.287	0.000
UKB_20127_Neuroticism_score_ENSG00000101017.13_Skin_Not_Sun_Exposed	3	1.157	1	-0.559	0.158	0.000
UKB_20127_Neuroticism_score_ENSG00000100399.15_Brain_Nucleus_accumbens_basal_ganglia	3	1.122	1	0.903	0.326	0.000
UKB_20127_Neuroticism_score_ENSG00000100399.15_Skin_Not_Sun_Exposed	3	0.989	1	0.969	0.390	0.000
UKB_20127_Neuroticism_score_ENSG00000101017.13_Brain_Hypothalamus	3	1.024	1	-0.886	0.338	0.000
UKB_20127_Neuroticism_score_ENSG00000101017.13_Nerve_Tibial	3	1.641	2	-0.556	0.122	0.353
UKB_20127_Neuroticism_score_ENSG00000100399.15_Esophagus_Mucosa	3	1.127	1	0.706	0.247	0.000
UKB_20127_Neuroticism_score_ENSG00000101017.13_Testis	4	1.215	1	-0.669	0.200	0.000
UKB_20127_Neuroticism_score_ENSG00000101017.13_Brain_Caudate_basal_ganglia	3	0.894	1	-1.131	0.418	0.000
UKB_20127_Neuroticism_score_ENSG00000100399.15_Colon_Transverse	3	0.812	1	0.820	0.287	0.000
UKB_20127_Neuroticism_score_ENSG00000101017.13_Artery_Tibial	4	1.720	2	-0.538	0.125	0.000
UKB_20127_Neuroticism_score_ENSG00000100399.15_Heart_Atrial_Appendage	3	0.901	1	0.010	0.265	0.000
UKB_20127_Neuroticism_score_ENSG00000100399.15_Skin_Sun_Exposed	2	0.709	1	0.048	0.363	0.000
UKB_20127_Neuroticism_score_ENSG00000101017.13_Adipose_Visceral_Omentum	4	2.045	2	-0.508	0.104	0.000
UKB_20127_Neuroticism_score_ENSG00000101017.13_Brain_Anterior_cingulate_cortex_BA24	3	1.028	1	-0.843	0.277	0.000
UKB_20127_Neuroticism_score_ENSG00000100399.15_Brain_Substantia_nigra	3	0.871	1	-0.030	0.160	0.000
UKB_20127_Neuroticism_score_ENSG00000101017.13_Uterus	3	1.009	1	-0.623	0.302	0.000
UKB_20127_Neuroticism_score_ENSG00000100399.15_Esophagus_Muscularis	3	0.956	1	0.575	0.286	0.000
UKB_20127_Neuroticism_score_ENSG00000101017.13_Minor_Salivary_Gland	3	0.832	1	-1.253	0.503	0.000
UKB_20127_Neuroticism_score_ENSG00000101017.13_Liver	3	0.946	1	-0.545	0.312	0.000
UKB_20127_Neuroticism_score_ENSG00000100399.15_Brain_Caudate_basal_ganglia	4	1.872	2	0.300	0.195	0.784
UKB_20127_Neuroticism_score_ENSG00000101017.13_Kidney_Cortex	3	1.041	1	-0.750	0.233	0.000
UKB_20127_Neuroticism_score_ENSG00000101017.13_Heart_Left_Ventricle	4	2.075	2	-0.514	0.124	0.301
UKB_20127_Neuroticism_score_ENSG00000100399.15_Muscle_Skeletal	3	0.862	1	0.080	0.207	0.000
UKB_20127_Neuroticism_score_ENSG00000101017.13_Thyroid	2	1.012	1	-0.515	0.144	0.000
UKB_20127_Neuroticism_score_ENSG00000204290.10_Brain_Hypothalamus	4	2.437	2	-0.107	0.150	0.000
UKB_20127_Neuroticism_score_ENSG00000100399.15_Artery_Tibial	3	1.299	1	0.034	0.254	0.000
UKB_20127_Neuroticism_score_ENSG00000101017.13_Brain_Putamen_basal_ganglia	3	1.084	1	-0.887	0.315	0.000
UKB_20127_Neuroticism_score_ENSG00000101017.13_Colon_Sigmoid	3	1.840	2	-0.699	0.165	0.000
UKB_20127_Neuroticism_score_ENSG00000100399.15_Nerve_Tibial	3	1.192	1	0.713	0.231	0.000
UKB_20127_Neuroticism_score_ENSG00000101017.13_Adipose_Subcutaneous	4	2.220	2	-0.486	0.114	0.000
UKB_20127_Neuroticism_score_ENSG00000100399.15_Uterus	3	1.061	1	0.064	0.307	0.000
UKB_20127_Neuroticism_score_ENSG00000100399.15_Artery_Aorta	3	1.254	1	-0.282	0.185	0.000
UKB_20127_Neuroticism_score_ENSG00000101017.13_Brain_Cerebellum	4	1.856	2	-0.579	0.175	0.466
UKB_20127_Neuroticism_score_ENSG00000100399.15_Esophagus_Gastroesophageal_Junction	3	0.832	1	1.090	0.450	0.000
UKB_20127_Neuroticism_score_ENSG00000101017.13_Esophagus_Mucosa	3	1.526	2	-0.566	0.143	0.000
UKB_20127_Neuroticism_score_ENSG00000186998.15_Liver	3	1.159	1	-0.251	0.183	0.000
UKB_20127_Neuroticism_score_ENSG00000100399.15_Brain_Cortex	3	0.959	1	1.229	0.554	0.000
UKB_20127_Neuroticism_score_ENSG00000100399.15_Colon_Sigmoid	3	0.969	1	-0.365	0.252	0.000
UKB_20127_Neuroticism_score_ENSG00000101017.13_Heart_Atrial_Appendage	4	1.146	1	-0.648	0.192	0.000
UKB_20127_Neuroticism_score_ENSG00000100399.15_Brain_Cerebellum	3	1.134	1	0.077	0.198	0.000
UKB_20127_Neuroticism_score_ENSG00000186998.15_Esophagus_Gastroesophageal_Junction	3	1.150	1	-0.100	0.294	0.000
UKB_20127_Neuroticism_score_ENSG00000101017.13_Brain_Hippocampus	3	1.005	1	-0.886	0.298	0.000
UKB_20127_Neuroticism_score_ENSG00000101017.13_Adrenal_Gland	3	1.145	1	-0.691	0.238	0.000
UKB_20127_Neuroticism_score_ENSG00000101017.13_Brain_Spinal_cord_cervical_c-1	3	0.721	1	-1.253	0.506	0.000
UKB_20127_Neuroticism_score_ENSG00000186998.15_Pancreas	4	2.060	2	0.046	0.067	0.697
UKB_20127_Neuroticism_score_ENSG00000101017.13_Skin_Sun_Exposed	4	2.193	2	-0.519	0.103	0.000
UKB_20127_Neuroticism_score_ENSG00000186998.15_Brain_Cortex	2	0.857	1	-0.209	0.287	0.000
UKB_20127_Neuroticism_score_ENSG00000186998.15_Artery_Aorta	3	0.959	1	0.036	0.232	0.000
UKB_20127_Neuroticism_score_ENSG00000101017.13_Brain_Substantia_nigra	3	1.124	1	-1.031	0.367	0.000
UKB_20127_Neuroticism_score_ENSG00000101017.13_Esophagus_Muscularis	5	2.040	2	-0.705	0.160	0.000
UKB_20127_Neuroticism_score_ENSG00000101017.13_Muscle_Skeletal	4	1.833	2	-0.687	0.280	0.605
UKB_20127_Neuroticism_score_ENSG00000186998.15_Cells_Cultured_fibroblasts	3	0.875	1	-0.245	0.284	0.000
UKB_20127_Neuroticism_score_ENSG00000148926.9_Muscle_Skeletal	3	1.043	1	0.146	0.194	0.000
UKB_20127_Neuroticism_score_ENSG00000101017.13_Prostate	2	0.848	1	-1.154	0.442	0.000
UKB_20127_Neuroticism_score_ENSG00000101017.13_Ovary	4	1.649	2	-0.602	0.174	0.470
UKB_20127_Neuroticism_score_ENSG00000101017.13_Artery_Coronary	3	0.903	1	-1.015	0.359	0.000
UKB_20127_Neuroticism_score_ENSG00000101017.13_Artery_Aorta	4	1.661	2	-0.529	0.124	0.000
UKB_20127_Neuroticism_score_ENSG00000101017.13_Cells_Cultured_fibroblasts	6	3.378	3	-0.355	0.080	0.127
UKB_20127_Neuroticism_score_ENSG00000186998.15_Adipose_Subcutaneous	5	2.762	3	0.215	0.100	0.000
UKB_20127_Neuroticism_score_ENSG00000148926.9_Skin_Sun_Exposed	2	0.871	1	0.828	0.265	0.000
UKB_20127_Neuroticism_score_ENSG00000101017.13_Esophagus_Gastroesophageal_Junction	4	1.680	2	-0.507	0.125	0.000
UKB_20127_Neuroticism_score_ENSG00000101017.13_Pancreas	4	1.697	2	-0.561	0.166	0.519
UKB_20127_Neuroticism_score_ENSG00000101017.13_Brain_Cortex	2	0.971	1	-0.776	0.246	0.000
UKB_20127_Neuroticism_score_ENSG00000101017.13_Vagina	3	0.946	1	-0.891	0.295	0.000
UKB_20127_Neuroticism_score_ENSG00000101017.13_Whole_Blood	3	2.005	2	-0.034	0.059	0.695
UKB_20127_Neuroticism_score_ENSG00000148926.9_Testis	3	0.626	1	0.224	0.263	0.000
UKB_20127_Neuroticism_score_ENSG00000186998.15_Breast_Mammary_Tissue	3	1.820	2	0.334	0.154	0.000
UKB_20127_Neuroticism_score_ENSG00000101017.13_Pituitary	3	1.099	1	-0.567	0.263	0.000
UKB_20127_Neuroticism_score_ENSG00000101017.13_Brain_Cerebellar_Hemisphere	4	2.510	3	-0.685	0.162	0.138
UKB_20127_Neuroticism_score_ENSG00000101017.13_Breast_Mammary_Tissue	4	1.840	2	-0.436	0.160	0.786
UKB_20127_Neuroticism_score_ENSG00000186998.15_Colon_Sigmoid	3	0.867	1	-0.115	0.307	0.000
UKB_20127_Neuroticism_score_ENSG00000186998.15_Thyroid	3	1.049	1	0.395	0.225	0.000
UKB_20127_Neuroticism_score_ENSG00000148158.16_Whole_Blood	3	0.849	1	0.470	0.211	0.000
UKB_20127_Neuroticism_score_ENSG00000204290.10_Nerve_Tibial	10	8.519	9	0.122	0.074	0.261
UKB_20127_Neuroticism_score_ENSG00000254340.1_Thyroid	3	0.878	1	1.648	0.639	0.000
UKB_20127_Neuroticism_score_ENSG00000186998.15_Brain_Cerebellar_Hemisphere	3	0.650	1	-1.248	0.523	0.000
UKB_20127_Neuroticism_score_ENSG00000186998.15_Whole_Blood	3	0.912	1	0.126	0.287	0.000
UKB_20127_Neuroticism_score_ENSG00000225421.2_Skin_Sun_Exposed	2	1.000	1	0.169	0.052	0.000
UKB_20127_Neuroticism_score_ENSG00000254340.1_Testis	3	1.535	2	1.214	0.301	0.000
UKB_20127_Neuroticism_score_ENSG00000225421.2_Skin_Not_Sun_Exposed	2	0.972	1	0.202	0.062	0.000
UKB_20127_Neuroticism_score_ENSG00000148158.16_Thyroid	3	0.892	1	-0.644	0.407	0.000
UKB_20127_Neuroticism_score_ENSG00000225421.2_Testis	3	0.712	1	0.000	0.271	0.000
UKB_20127_Neuroticism_score_ENSG00000254340.1_Whole_Blood	3	0.801	1	1.677	0.689	0.000
UKB_20127_Neuroticism_score_ENSG00000182376.2_Brain_Nucleus_accumbens_basal_ganglia	3	1.210	1	0.878	0.355	0.000
UKB_20127_Neuroticism_score_ENSG00000182376.2_Brain_Hippocampus	3	0.803	1	1.057	0.541	0.000
UKB_20127_Neuroticism_score_ENSG00000186998.15_Adrenal_Gland	4	1.588	2	0.342	0.134	0.175
UKB_20127_Neuroticism_score_ENSG00000182376.2_Brain_Frontal_Cortex_BA9	4	2.093	2	0.239	0.129	0.872
UKB_20127_Neuroticism_score_ENSG00000182376.2_Testis	5	3.038	3	0.231	0.099	0.571
UKB_20127_Neuroticism_score_ENSG00000186998.15_Spleen	4	1.826	2	0.221	0.115	0.000
UKB_20127_Neuroticism_score_ENSG00000254340.1_Nerve_Tibial	2	0.945	1	-0.258	0.216	0.000
UKB_20127_Neuroticism_score_ENSG00000148158.16_Brain_Cerebellar_Hemisphere	2	0.924	1	-0.664	0.332	0.000
